## Supplementary Table 2 for "ER stress and cell fate: FKBP2 regulates proinsulin folding and α- vs. β cell differentiation via NFAT and HDAC9" (part 20 of 30)

	feature	ave_expr	log_fc	stat	pvalue	padj	rate1	rate2	group1	group2	comp
115574	PGLS	6.79410101888281	-0.127277894739007	1.90910314825393	0.172848886870168	0.620829928113894	0.529411764705882	0.463386727688787	PP2_KO	PP2_WT	PP2_KO _vs_ PP2_WT
115575	PKNOX1	5.3390924380447	-0.205639090820188	1.9090762588658	0.172851903685484	0.620829928113894	0.248868778280543	0.203661327231121	PP2_KO	PP2_WT	PP2_KO _vs_ PP2_WT
115576	ADAT2	3.54365349996875	0.389445995316255	1.90868755585562	0.1728958616317	0.620829928113894	0.0980392156862745	0.0491990846681922	PP2_KO	PP2_WT	PP2_KO _vs_ PP2_WT
115577	AC022424.2	2.69571862542043	0.531550513102688	1.90855758272591	0.172916422411851	0.620829928113894	0.0512820512820513	0.0251716247139588	PP2_KO	PP2_WT	PP2_KO _vs_ PP2_WT
115578	ASB16-AS1	3.3219323984851	-0.409563392686042	1.90798065769784	0.172974399001971	0.620829928113894	0.0648567119155355	0.0560640732265446	PP2_KO	PP2_WT	PP2_KO _vs_ PP2_WT
115579	AC139100.1	1.52079917374487	0.904732527042238	1.90702126139828	0.173008896769974	0.620829928113894	0.0196078431372549	0.0068649885583524	PP2_KO	PP2_WT	PP2_KO _vs_ PP2_WT
115580	MCOLN1	3.2669535066286	0.462159017556388	1.90766924146238	0.173009407258784	0.620829928113894	0.0799396681749623	0.0411899313501144	PP2_KO	PP2_WT	PP2_KO _vs_ PP2_WT
115581	EXOSC4	4.28842952241283	-0.301103341067728	1.90655409710607	0.173131139902711	0.620829928113894	0.128205128205128	0.109839816933638	PP2_KO	PP2_WT	PP2_KO _vs_ PP2_WT
115582	TRIB3	2.09009086622296	0.686799110129669	1.90644975493023	0.173150975276479	0.620829928113894	0.0331825037707391	0.0125858123569794	PP2_KO	PP2_WT	PP2_KO _vs_ PP2_WT
115583	AC100800.1	2.23899805120268	0.651562340620827	1.90613699664768	0.173188283175178	0.620829928113894	0.0346907993966818	0.0148741418764302	PP2_KO	PP2_WT	PP2_KO _vs_ PP2_WT
115584	AC002546.1	1.42488397299829	-0.999217723659742	1.90454228626703	0.173277221005916	0.620829928113894	0.00904977375565611	0.0125858123569794	PP2_KO	PP2_WT	PP2_KO _vs_ PP2_WT
115585	ZBTB9	1.9240862574991	0.734091513327189	1.90504691585056	0.173297915192745	0.620829928113894	0.028657616892911	0.011441647597254	PP2_KO	PP2_WT	PP2_KO _vs_ PP2_WT
115586	GOLGA1	5.04302320067153	-0.221401966313071	1.9044628875853	0.173362765082024	0.620829928113894	0.220211161387632	0.176201372997712	PP2_KO	PP2_WT	PP2_KO _vs_ PP2_WT
115587	AC112487.1	4.43148484731012	-0.288006247789603	1.90430696514616	0.173380167012338	0.620829928113894	0.122171945701357	0.0926773455377574	PP2_KO	PP2_WT	PP2_KO _vs_ PP2_WT
115588	AC012645.1	2.88890835386295	-0.507008805901262	1.90336945578175	0.173487864399211	0.620829928113894	0.0361990950226244	0.0377574370709382	PP2_KO	PP2_WT	PP2_KO _vs_ PP2_WT
115589	EXOC6B	8.35926311416016	-0.0856773601063275	1.9026452131884	0.173564449115677	0.620829928113894	0.841628959276018	0.779176201372998	PP2_KO	PP2_WT	PP2_KO _vs_ PP2_WT
115590	SPIN1	7.75741382904597	-0.10142102006962	1.9022629003722	0.173606921824729	0.620829928113894	0.773755656108597	0.670480549199085	PP2_KO	PP2_WT	PP2_KO _vs_ PP2_WT
115591	ATP6V0D2	2.54417663824534	-0.561843592057492	1.9015594784346	0.173693677200303	0.620829928113894	0.0256410256410256	0.0274599542334096	PP2_KO	PP2_WT	PP2_KO _vs_ PP2_WT
115592	DVL1	2.26704618307167	0.707176645986155	1.90133276709061	0.173721054478875	0.620829928113894	0.0377073906485671	0.0160183066361556	PP2_KO	PP2_WT	PP2_KO _vs_ PP2_WT
115593	AL353622.1	1.65400382011148	0.894470824139703	1.8998206298722	0.173838292338476	0.620829928113894	0.0226244343891403	0.0080091533180778	PP2_KO	PP2_WT	PP2_KO _vs_ PP2_WT
115594	SPX	1.02627856950618	-1.28571958367984	1.89732669215193	0.173841661017198	0.620829928113894	0.00452488687782805	0.0080091533180778	PP2_KO	PP2_WT	PP2_KO _vs_ PP2_WT
115595	SMAD6	4.72605857440965	0.251803586397759	1.89994234802807	0.173865100927166	0.620829928113894	0.180995475113122	0.120137299771167	PP2_KO	PP2_WT	PP2_KO _vs_ PP2_WT
115596	XBP1	5.94683198166637	-0.16276114883864	1.89908713964373	0.173960214843934	0.620829928113894	0.34841628959276	0.284897025171625	PP2_KO	PP2_WT	PP2_KO _vs_ PP2_WT
115597	CAPN5	3.19583208063511	0.464384026914586	1.8990205527315	0.173969898088664	0.620829928113894	0.0769230769230769	0.0389016018306636	PP2_KO	PP2_WT	PP2_KO _vs_ PP2_WT
115598	LCMT2	1.924123407953	0.734094785983576	1.898827981803	0.173989056307001	0.620829928113894	0.028657616892911	0.011441647597254	PP2_KO	PP2_WT	PP2_KO _vs_ PP2_WT
115599	ANXA5	6.81452543976049	-0.125834500311422	1.89807949161332	0.174072473651329	0.620829928113894	0.520361990950226	0.455377574370709	PP2_KO	PP2_WT	PP2_KO _vs_ PP2_WT
115600	MBTPS1	6.2571997400614	-0.150428435042114	1.89723446805601	0.174166690477372	0.620829928113894	0.438914027149321	0.350114416475973	PP2_KO	PP2_WT	PP2_KO _vs_ PP2_WT
115601	CDT1	2.49709694462951	0.602923891139348	1.89705092093849	0.174197177051102	0.620829928113894	0.0437405731523379	0.0194508009153318	PP2_KO	PP2_WT	PP2_KO _vs_ PP2_WT
115602	EIF1AY	5.27481993071104	-0.214344423329045	1.89687052805387	0.174207333385888	0.620829928113894	0.248868778280543	0.20137299771167	PP2_KO	PP2_WT	PP2_KO _vs_ PP2_WT
115603	STIM1	5.29175622695648	-0.206178026092832	1.89680192256557	0.174214986204879	0.620829928113894	0.239819004524887	0.196796338672769	PP2_KO	PP2_WT	PP2_KO _vs_ PP2_WT
115604	TUFM	6.41947860286174	-0.145565705626269	1.89678092629681	0.17421728294622	0.620829928113894	0.455505279034691	0.399313501144165	PP2_KO	PP2_WT	PP2_KO _vs_ PP2_WT
115605	CDC14B	6.59563983509543	-0.132309539769574	1.89583234643212	0.174323153041124	0.620829928113894	0.457013574660633	0.41304347826087	PP2_KO	PP2_WT	PP2_KO _vs_ PP2_WT
115606	TMEM184A	1.26701504330667	1.08447678878733	1.89309031681193	0.174443536668433	0.620829928113894	0.0150829562594268	0.0045766590389016	PP2_KO	PP2_WT	PP2_KO _vs_ PP2_WT
115607	KIF5C	4.30175675864467	-0.299893480176538	1.89463406991476	0.17445721204903	0.620829928113894	0.116138763197587	0.104118993135011	PP2_KO	PP2_WT	PP2_KO _vs_ PP2_WT
115608	CAPN14	1.42456637108128	1.04002952153547	1.89321444938765	0.174501725251129	0.620829928113894	0.0150829562594268	0.005720823798627	PP2_KO	PP2_WT	PP2_KO _vs_ PP2_WT
115609	AC005480.1	3.52046564002666	0.399511001237312	1.89412202614649	0.17451531042702	0.620829928113894	0.0874811463046757	0.0491990846681922	PP2_KO	PP2_WT	PP2_KO _vs_ PP2_WT
115610	AC093495.1	1.65406979865003	0.894542983924029	1.89365434126817	0.174526306916025	0.620829928113894	0.0226244343891403	0.0080091533180778	PP2_KO	PP2_WT	PP2_KO _vs_ PP2_WT
115611	JKAMP	5.00605149475817	-0.231717646387429	1.89395102471657	0.174533415146257	0.620829928113894	0.215686274509804	0.167048054919908	PP2_KO	PP2_WT	PP2_KO _vs_ PP2_WT
115612	CD58	4.57843866572333	-0.264558400508959	1.89362646161153	0.174569772288864	0.620829928113894	0.150829562594268	0.124713958810069	PP2_KO	PP2_WT	PP2_KO _vs_ PP2_WT
115613	ZMYM4	7.82805439589061	-0.0955247103113524	1.89233336280286	0.174714313057057	0.620829928113894	0.764705882352941	0.708237986270023	PP2_KO	PP2_WT	PP2_KO _vs_ PP2_WT
115614	CRB3	4.15981405330346	-0.314194729652978	1.8922567065492	0.174723184528155	0.620829928113894	0.122171945701357	0.101830663615561	PP2_KO	PP2_WT	PP2_KO _vs_ PP2_WT
115615	ZNF429	5.76305455567481	0.176186129910803	1.89164422836761	0.174791500482641	0.620829928113894	0.357466063348416	0.242562929061785	PP2_KO	PP2_WT	PP2_KO _vs_ PP2_WT
115616	TTC39B	3.82380061503554	0.343505838503058	1.89161493622712	0.174795354895429	0.620829928113894	0.0995475113122172	0.0640732265446224	PP2_KO	PP2_WT	PP2_KO _vs_ PP2_WT
115617	LENG9	2.09013103428645	0.686797639158297	1.89098654741492	0.174873653611279	0.620829928113894	0.0316742081447964	0.0137299771167048	PP2_KO	PP2_WT	PP2_KO _vs_ PP2_WT
115618	AC093673.1	2.63302653143479	-0.533594621355598	1.88979433907787	0.17500586458083	0.620829928113894	0.0361990950226244	0.034324942791762	PP2_KO	PP2_WT	PP2_KO _vs_ PP2_WT
115619	EGR4	0.654227544605264	-1.81100488119088	1.88640547387969	0.175030403042395	0.620829928113894	0.00150829562594268	0.0034324942791762	PP2_KO	PP2_WT	PP2_KO _vs_ PP2_WT
115620	AP001363.1	0.654227544605264	-1.81100488119088	1.88640547387969	0.175030403042395	0.620829928113894	0.00150829562594268	0.0045766590389016	PP2_KO	PP2_WT	PP2_KO _vs_ PP2_WT
115621	AC034102.5	1.15178078186777	-1.09738464546895	1.8870945964439	0.175095601788778	0.620829928113894	0.00603318250377074	0.0091533180778032	PP2_KO	PP2_WT	PP2_KO _vs_ PP2_WT
115622	DENND11	5.60639518334683	-0.182504123053668	1.88801214867766	0.175198862301763	0.620829928113894	0.295625942684766	0.236842105263158	PP2_KO	PP2_WT	PP2_KO _vs_ PP2_WT
115623	AC068473.5	1.73647197623555	0.801403779049665	1.88774682335218	0.175207579330172	0.620829928113894	0.024132730015083	0.0091533180778032	PP2_KO	PP2_WT	PP2_KO _vs_ PP2_WT
115624	BCL2L13	5.72583642314815	0.180109626029152	1.88763937175223	0.175240735184014	0.620829928113894	0.342383107088989	0.223112128146453	PP2_KO	PP2_WT	PP2_KO _vs_ PP2_WT
115625	PIH1D1	5.03100652580412	-0.230164315772599	1.8875916839929	0.175246144372301	0.620829928113894	0.223227752639517	0.176201372997712	PP2_KO	PP2_WT	PP2_KO _vs_ PP2_WT
115626	HMGCR	5.37113818236733	-0.204622259185151	1.88620653530149	0.175401818219512	0.620829928113894	0.248868778280543	0.200228832951945	PP2_KO	PP2_WT	PP2_KO _vs_ PP2_WT
115627	RCE1	3.09059405302683	-0.45695997168517	1.88598246824261	0.175429291776717	0.620829928113894	0.0542986425339367	0.0480549199084668	PP2_KO	PP2_WT	PP2_KO _vs_ PP2_WT
115628	AC010201.1	0.654260414268644	-1.81105530285501	1.88281538127194	0.175434801976529	0.620829928113894	0.00150829562594268	0.0045766590389016	PP2_KO	PP2_WT	PP2_KO _vs_ PP2_WT
115629	AP000547.3	0.654260414268644	-1.81105530285501	1.88281538127194	0.175434801976529	0.620829928113894	0.00150829562594268	0.0034324942791762	PP2_KO	PP2_WT	PP2_KO _vs_ PP2_WT
115630	FAM76A	3.76605016997949	0.366690671554475	1.88587905072215	0.175439272654829	0.620829928113894	0.110105580693816	0.0583524027459954	PP2_KO	PP2_WT	PP2_KO _vs_ PP2_WT
115631	LIN37	2.77640093048842	-0.539796858463492	1.88534378575421	0.175503913783798	0.620829928113894	0.0392156862745098	0.0377574370709382	PP2_KO	PP2_WT	PP2_KO _vs_ PP2_WT
115632	NCKAP5-AS1	0.654243970032874	-1.81098245676615	1.8817944659817	0.175549982924729	0.620829928113894	0.00150829562594268	0.0045766590389016	PP2_KO	PP2_WT	PP2_KO _vs_ PP2_WT
115633	ACVR2B-AS1	0.654243970032874	-1.81098245676615	1.8817944659817	0.175549982924729	0.620829928113894	0.00150829562594268	0.0045766590389016	PP2_KO	PP2_WT	PP2_KO _vs_ PP2_WT
115634	PLP2	4.16635419623482	0.306846428675451	1.88482154418111	0.175557923756156	0.620829928113894	0.144796380090498	0.0812356979405034	PP2_KO	PP2_WT	PP2_KO _vs_ PP2_WT
115635	SLCO2A1	2.54379453863758	0.571692724322143	1.8843765328296	0.175617102287306	0.620829928113894	0.0407239819004525	0.0205949656750572	PP2_KO	PP2_WT	PP2_KO _vs_ PP2_WT
115636	RRAGD	2.54420486122563	-0.562041247534161	1.88436072718717	0.175618060296714	0.620829928113894	0.0316742081447964	0.0320366132723112	PP2_KO	PP2_WT	PP2_KO _vs_ PP2_WT
115637	NUMA1	6.13561590325092	-0.152375788062846	1.88396621513698	0.175653948749436	0.620829928113894	0.396681749622926	0.327231121281465	PP2_KO	PP2_WT	PP2_KO _vs_ PP2_WT
115638	SCD	4.22536476297696	-0.292022172024675	1.88383351883303	0.175669141381666	0.620829928113894	0.114630467571644	0.097254004576659	PP2_KO	PP2_WT	PP2_KO _vs_ PP2_WT
115639	PLEKHM1	3.32109774624727	0.434850590601662	1.88369382521883	0.175686309503089	0.620829928113894	0.081447963800905	0.040045766590389	PP2_KO	PP2_WT	PP2_KO _vs_ PP2_WT
115640	KHDRBS3	3.09062353319186	-0.457033998754317	1.88366364413957	0.17569034864755	0.620829928113894	0.0422322775263952	0.040045766590389	PP2_KO	PP2_WT	PP2_KO _vs_ PP2_WT
115641	AC121764.1	0.654248519364787	-1.81097624724506	1.88053671360548	0.175692025098398	0.620829928113894	0.00150829562594268	0.0045766590389016	PP2_KO	PP2_WT	PP2_KO _vs_ PP2_WT
115642	AL157888.1	0.654248519364787	-1.81097624724506	1.88053671360548	0.175692025098398	0.620829928113894	0.00150829562594268	0.0045766590389016	PP2_KO	PP2_WT	PP2_KO _vs_ PP2_WT
115643	AC060766.4	0.654248519364787	-1.81097624724506	1.88053671360548	0.175692025098398	0.620829928113894	0.00150829562594268	0.0045766590389016	PP2_KO	PP2_WT	PP2_KO _vs_ PP2_WT
115644	RAB33A	0.654248519364787	-1.81097624724506	1.88053671360548	0.175692025098398	0.620829928113894	0.00150829562594268	0.0045766590389016	PP2_KO	PP2_WT	PP2_KO _vs_ PP2_WT
115645	SEC24D	4.95983796554551	-0.241912425567702	1.88353948919389	0.175702098448169	0.620829928113894	0.184012066365008	0.151029748283753	PP2_KO	PP2_WT	PP2_KO _vs_ PP2_WT
115646	IRF2BP1	2.23892073861436	0.651702521836906	1.88297221911822	0.17577709858253	0.620829928113894	0.0377073906485671	0.0160183066361556	PP2_KO	PP2_WT	PP2_KO _vs_ PP2_WT
115647	MAGI3	7.57443359230063	-0.103347831532228	1.88253241360386	0.17581554803859	0.620829928113894	0.665158371040724	0.548054919908467	PP2_KO	PP2_WT	PP2_KO _vs_ PP2_WT
115648	PPP1R3A	0.654276840066907	-1.81103287843027	1.87822203081192	0.175953799268414	0.620829928113894	0.00150829562594268	0.0034324942791762	PP2_KO	PP2_WT	PP2_KO _vs_ PP2_WT
115649	FGF9	4.92903029130747	-0.235071770151533	1.88081296062495	0.176009675212514	0.620829928113894	0.188536953242836	0.157894736842105	PP2_KO	PP2_WT	PP2_KO _vs_ PP2_WT
115650	AK9	5.59792652665407	-0.188261300993625	1.88075476830721	0.176016185367345	0.620829928113894	0.260935143288084	0.220823798627002	PP2_KO	PP2_WT	PP2_KO _vs_ PP2_WT
115651	ATCAY	0.654283026863045	-1.81104237018782	1.87761011256512	0.176023078503527	0.620829928113894	0.00150829562594268	0.0045766590389016	PP2_KO	PP2_WT	PP2_KO _vs_ PP2_WT
115652	COX7A1	0.654283026863045	-1.81104237018782	1.87761011256512	0.176023078503527	0.620829928113894	0.00150829562594268	0.0045766590389016	PP2_KO	PP2_WT	PP2_KO _vs_ PP2_WT
115653	SMIM17	1.61128575673623	-0.840888061159882	1.88031178725911	0.17604252705353	0.620829928113894	0.0120663650075415	0.0125858123569794	PP2_KO	PP2_WT	PP2_KO _vs_ PP2_WT
115654	CTSE	7.2463806434197	0.122412477172491	1.88020729309744	0.176078006019212	0.620829928113894	0.473604826546003	0.347826086956522	PP2_KO	PP2_WT	PP2_KO _vs_ PP2_WT
115655	AC123512.1	0.65428138950151	-1.81102666890919	1.87696908709345	0.176095682070879	0.620829928113894	0.00150829562594268	0.0045766590389016	PP2_KO	PP2_WT	PP2_KO _vs_ PP2_WT
115656	RHBDL1	0.65428138950151	-1.81102666890919	1.87696908709345	0.176095682070879	0.620829928113894	0.00150829562594268	0.0045766590389016	PP2_KO	PP2_WT	PP2_KO _vs_ PP2_WT
115657	AC020978.7	0.65428138950151	-1.81102666890919	1.87696908709345	0.176095682070879	0.620829928113894	0.00150829562594268	0.0045766590389016	PP2_KO	PP2_WT	PP2_KO _vs_ PP2_WT
115658	SLC15A1	1.73652098111607	0.801423179909295	1.879820190614	0.176100700306125	0.620829928113894	0.0226244343891403	0.0091533180778032	PP2_KO	PP2_WT	PP2_KO _vs_ PP2_WT
115659	AC022655.1	1.15182691695763	-1.09745542152406	1.87784492704531	0.176139033761306	0.620829928113894	0.00603318250377074	0.0080091533180778	PP2_KO	PP2_WT	PP2_KO _vs_ PP2_WT
115660	OSBPL5	3.44969108490832	-0.387100772600657	1.87884051737551	0.176233566050553	0.620829928113894	0.0693815987933635	0.0617848970251716	PP2_KO	PP2_WT	PP2_KO _vs_ PP2_WT
115661	AL603832.1	1.42459629306947	1.03986221816925	1.87776065700731	0.176240899497126	0.620829928113894	0.0180995475113122	0.005720823798627	PP2_KO	PP2_WT	PP2_KO _vs_ PP2_WT
115662	NAPA	5.13728719883153	-0.218246623348253	1.87844122479929	0.176277724248092	0.620829928113894	0.223227752639517	0.192219679633867	PP2_KO	PP2_WT	PP2_KO _vs_ PP2_WT
115663	RBP5	2.09003610525736	0.686715373082947	1.8781534770936	0.176318696048697	0.620829928113894	0.0301659125188537	0.0137299771167048	PP2_KO	PP2_WT	PP2_KO _vs_ PP2_WT
115664	FGF14-AS2	1.73646437605904	0.801402344052459	1.87786012259082	0.176322373187781	0.620829928113894	0.0226244343891403	0.0091533180778032	PP2_KO	PP2_WT	PP2_KO _vs_ PP2_WT
115665	FHIT	9.18852163974838	0.074228400242364	1.87798626809552	0.176329132255431	0.620829928113894	0.906485671191554	0.836384439359268	PP2_KO	PP2_WT	PP2_KO _vs_ PP2_WT
115666	ARHGAP27	2.09014730643044	0.686819870596438	1.87758992978981	0.176382475389684	0.620829928113894	0.0331825037707391	0.0137299771167048	PP2_KO	PP2_WT	PP2_KO _vs_ PP2_WT
115667	OTUB1	5.51593620426418	-0.195468472742611	1.87703112733508	0.176437292483943	0.620829928113894	0.294117647058824	0.233409610983982	PP2_KO	PP2_WT	PP2_KO _vs_ PP2_WT
115668	NDUFA13	8.52962521921275	0.0820461989024996	1.87650200806508	0.176497195864187	0.620829928113894	0.847662141779789	0.791762013729977	PP2_KO	PP2_WT	PP2_KO _vs_ PP2_WT
115669	RGMB	3.82362458088532	0.343420586606474	1.87585675569415	0.17657091360931	0.620829928113894	0.113122171945701	0.062929061784897	PP2_KO	PP2_WT	PP2_KO _vs_ PP2_WT
115670	NUP107	5.50555087490586	0.196896765310086	1.87543019712838	0.176618714305563	0.620829928113894	0.313725490196078	0.196796338672769	PP2_KO	PP2_WT	PP2_KO _vs_ PP2_WT
115671	PARP10	1.65408267151728	0.894673482232136	1.87441771073899	0.176693400721894	0.620829928113894	0.0226244343891403	0.0080091533180778	PP2_KO	PP2_WT	PP2_KO _vs_ PP2_WT
115672	SPATA18	1.5208276649232	0.904762459224555	1.87382285242515	0.176731020821648	0.620829928113894	0.0180995475113122	0.0068649885583524	PP2_KO	PP2_WT	PP2_KO _vs_ PP2_WT
115673	DR1	4.73601817311579	0.248718071946167	1.87421083284961	0.176757119754416	0.620829928113894	0.205128205128205	0.122425629290618	PP2_KO	PP2_WT	PP2_KO _vs_ PP2_WT
115674	AC112206.2	1.42454083807296	1.03992923231222	1.87228765753202	0.176861713759245	0.620829928113894	0.0150829562594268	0.005720823798627	PP2_KO	PP2_WT	PP2_KO _vs_ PP2_WT
115675	UBOX5	3.8238579863805	0.343529549366071	1.8721391158354	0.17699290076752	0.620829928113894	0.111613876319759	0.0640732265446224	PP2_KO	PP2_WT	PP2_KO _vs_ PP2_WT
115676	CIR1	6.30210577035452	-0.144262268195972	1.87129750781348	0.177088011749945	0.620829928113894	0.44947209653092	0.359267734553776	PP2_KO	PP2_WT	PP2_KO _vs_ PP2_WT
115677	METTL24	1.73651225745579	0.8014023289411	1.8701690483074	0.177195395716551	0.620829928113894	0.0226244343891403	0.0080091533180778	PP2_KO	PP2_WT	PP2_KO _vs_ PP2_WT
115678	CHMP6	3.75617118500567	0.34875308968915	1.87016303973855	0.1772177711068	0.620829928113894	0.113122171945701	0.0606407322654462	PP2_KO	PP2_WT	PP2_KO _vs_ PP2_WT
115679	ZNF273	4.15216536159236	-0.298766648596609	1.86933160534795	0.17731206750299	0.620829928113894	0.120663650075415	0.0983981693363844	PP2_KO	PP2_WT	PP2_KO _vs_ PP2_WT
115680	MRPS33	5.91671492733641	0.167429741089797	1.86927834448852	0.177317858828547	0.620829928113894	0.386123680241327	0.263157894736842	PP2_KO	PP2_WT	PP2_KO _vs_ PP2_WT
115681	RGS12	6.33070216912903	-0.153993977412728	1.86924063277658	0.177322147888385	0.620829928113894	0.435897435897436	0.352402745995423	PP2_KO	PP2_WT	PP2_KO _vs_ PP2_WT
115682	APEH	4.59981662958725	0.26923327101323	1.86919756988872	0.177327194118387	0.620829928113894	0.197586726998492	0.109839816933638	PP2_KO	PP2_WT	PP2_KO _vs_ PP2_WT
115683	ZNF45	3.39995935518703	-0.395478700765615	1.8680493626538	0.177459093243428	0.620829928113894	0.0663650075414781	0.062929061784897	PP2_KO	PP2_WT	PP2_KO _vs_ PP2_WT
115684	DYNC1I2	6.94510427675064	-0.11908135590988	1.86802054514839	0.177461203870984	0.620829928113894	0.576168929110106	0.494279176201373	PP2_KO	PP2_WT	PP2_KO _vs_ PP2_WT
115685	ZNF763	1.73645985375939	0.801396171281868	1.86556396031871	0.17772056511598	0.620829928113894	0.0211161387631976	0.0091533180778032	PP2_KO	PP2_WT	PP2_KO _vs_ PP2_WT
115686	PLA2R1	1.8519710226768	0.804199035293261	1.8656739648742	0.177720568270765	0.620829928113894	0.0256410256410256	0.0080091533180778	PP2_KO	PP2_WT	PP2_KO _vs_ PP2_WT
115687	NKIRAS1	4.18196361123708	-0.296080117557129	1.86540012476471	0.177760565863262	0.620829928113894	0.125188536953243	0.0995423340961098	PP2_KO	PP2_WT	PP2_KO _vs_ PP2_WT
115688	SRRM4	1.88878021691275	-0.778047238254349	1.86424714789272	0.177898787137963	0.620829928113894	0.0165912518853695	0.0102974828375286	PP2_KO	PP2_WT	PP2_KO _vs_ PP2_WT
115689	ADA2	3.64322696847844	0.372008146112727	1.8641533671822	0.177903644248373	0.620829928113894	0.10105580693816	0.0549199084668192	PP2_KO	PP2_WT	PP2_KO _vs_ PP2_WT
115690	NIPSNAP2	6.23818120374423	-0.146329057523616	1.86288770590142	0.178047626269412	0.620829928113894	0.437405731523379	0.339816933638444	PP2_KO	PP2_WT	PP2_KO _vs_ PP2_WT
115691	UBE2W	6.97273213289322	-0.120653153401721	1.86231291657092	0.178113434518627	0.620829928113894	0.564102564102564	0.5	PP2_KO	PP2_WT	PP2_KO _vs_ PP2_WT
115692	SNRPD3	6.03372091985079	0.16093285886426	1.86208867934129	0.178139124292207	0.620829928113894	0.408748114630468	0.281464530892448	PP2_KO	PP2_WT	PP2_KO _vs_ PP2_WT
115693	AC246817.2	2.79539770871854	0.522267144621015	1.86039372158065	0.178339252728983	0.620829928113894	0.0558069381598793	0.0251716247139588	PP2_KO	PP2_WT	PP2_KO _vs_ PP2_WT
115694	AC007216.4	4.30854393742269	-0.284880659628914	1.86014268027235	0.178362391860908	0.620829928113894	0.128205128205128	0.100686498855835	PP2_KO	PP2_WT	PP2_KO _vs_ PP2_WT
115695	MECOM	11.2034259062641	0.0564656425438236	1.85949716472147	0.17843623477098	0.620829928113894	0.993966817496229	0.991990846681922	PP2_KO	PP2_WT	PP2_KO _vs_ PP2_WT
115696	GPANK1	4.25374810764538	-0.28972714894794	1.85945230457421	0.178441628637496	0.620829928113894	0.132730015082956	0.105263157894737	PP2_KO	PP2_WT	PP2_KO _vs_ PP2_WT
115697	AC009054.2	1.61129025470821	-0.840834387959157	1.85921122294019	0.17844545078875	0.620829928113894	0.0120663650075415	0.0148741418764302	PP2_KO	PP2_WT	PP2_KO _vs_ PP2_WT
115698	ZDHHC5	4.82356893161171	0.242337684672056	1.85938492123334	0.178449225422488	0.620829928113894	0.229260935143288	0.130434782608696	PP2_KO	PP2_WT	PP2_KO _vs_ PP2_WT
115699	DDX56	4.7865098076454	-0.252201896921906	1.85876526994433	0.178520362073961	0.620829928113894	0.180995475113122	0.152173913043478	PP2_KO	PP2_WT	PP2_KO _vs_ PP2_WT
115700	MRTFA	7.20093950237204	-0.109342352249855	1.85846645826057	0.178554581036741	0.620829928113894	0.613876319758673	0.551487414187643	PP2_KO	PP2_WT	PP2_KO _vs_ PP2_WT
115701	STX4	4.29495609328672	-0.286252204490879	1.8582198959891	0.178583122890192	0.620829928113894	0.125188536953243	0.109839816933638	PP2_KO	PP2_WT	PP2_KO _vs_ PP2_WT
115702	U91328.1	1.26701524897355	1.08440262512961	1.85581469749216	0.178674214516536	0.620829928113894	0.0150829562594268	0.0045766590389016	PP2_KO	PP2_WT	PP2_KO _vs_ PP2_WT
115703	AL050403.2	2.9243963646367	-0.497715967083955	1.85636765220085	0.178799318001756	0.620829928113894	0.0392156862745098	0.0366132723112128	PP2_KO	PP2_WT	PP2_KO _vs_ PP2_WT
115704	AC037459.2	1.42482236366677	-0.999188965755297	1.85537357803626	0.178834002768825	0.620829928113894	0.00904977375565611	0.0125858123569794	PP2_KO	PP2_WT	PP2_KO _vs_ PP2_WT
115705	AC108471.3	2.63296899359693	-0.533626409657667	1.85589731249877	0.178856970954426	0.620829928113894	0.0361990950226244	0.0354691075514874	PP2_KO	PP2_WT	PP2_KO _vs_ PP2_WT
115706	AP002495.1	5.00070247477788	0.227332927053741	1.85556197225441	0.178888628445629	0.620829928113894	0.223227752639517	0.143020594965675	PP2_KO	PP2_WT	PP2_KO _vs_ PP2_WT
115707	PRH1	6.75995866789977	-0.135574707740939	1.85535896735927	0.178911925229033	0.620829928113894	0.502262443438914	0.437070938215103	PP2_KO	PP2_WT	PP2_KO _vs_ PP2_WT
115708	CEBPA-DT	1.26709129859003	1.08446774423927	1.85358039864464	0.17893163705185	0.620829928113894	0.0150829562594268	0.0045766590389016	PP2_KO	PP2_WT	PP2_KO _vs_ PP2_WT
115709	RTTN	5.56617451273858	0.187802893997907	1.85500923792049	0.17895221949897	0.620829928113894	0.276018099547511	0.21395881006865	PP2_KO	PP2_WT	PP2_KO _vs_ PP2_WT
115710	CDK2	2.75619592344182	0.545817780300958	1.8545097848614	0.179016165447357	0.620829928113894	0.052790346907994	0.0263157894736842	PP2_KO	PP2_WT	PP2_KO _vs_ PP2_WT
115711	SYDE2	4.9541926962033	0.232000733471553	1.85401528116588	0.179066781009326	0.620829928113894	0.232277526395173	0.143020594965675	PP2_KO	PP2_WT	PP2_KO _vs_ PP2_WT
115712	SIN3B	4.42504290063616	-0.275875060246301	1.85348901492838	0.179127536546105	0.620829928113894	0.144796380090498	0.123569794050343	PP2_KO	PP2_WT	PP2_KO _vs_ PP2_WT
115713	WASHC1	3.52128505412196	-0.375553660932511	1.85308303105834	0.179175100025091	0.620829928113894	0.0784313725490196	0.0640732265446224	PP2_KO	PP2_WT	PP2_KO _vs_ PP2_WT
115714	CC2D1B	3.58864645898899	0.370127101543345	1.85300610894603	0.179183977665898	0.620829928113894	0.10105580693816	0.0503432494279176	PP2_KO	PP2_WT	PP2_KO _vs_ PP2_WT
115715	SMIM8	5.44369153941845	-0.196479186087534	1.85287315351364	0.179198417733776	0.620829928113894	0.269984917043741	0.218535469107551	PP2_KO	PP2_WT	PP2_KO _vs_ PP2_WT
115716	IREB2	6.45788206921317	-0.138109819090401	1.85263766367153	0.179225555237294	0.620829928113894	0.505279034690799	0.374141876430206	PP2_KO	PP2_WT	PP2_KO _vs_ PP2_WT
115717	TP53	5.18812979880848	0.207595160824116	1.85149010994502	0.179358057731199	0.620829928113894	0.266968325791855	0.160183066361556	PP2_KO	PP2_WT	PP2_KO _vs_ PP2_WT
115718	MMP25	1.09020378541159	1.15288537694442	1.84838960656831	0.179420495018864	0.620829928113894	0.0120663650075415	0.0034324942791762	PP2_KO	PP2_WT	PP2_KO _vs_ PP2_WT
115719	CYTH1	6.12772297760705	-0.152228805498585	1.84945685197014	0.179592966787754	0.620829928113894	0.378582202111614	0.307780320366133	PP2_KO	PP2_WT	PP2_KO _vs_ PP2_WT
115720	AC005726.1	3.78543060960263	0.358702367150831	1.84919157855471	0.179624277125845	0.620829928113894	0.104072398190045	0.0594965675057208	PP2_KO	PP2_WT	PP2_KO _vs_ PP2_WT
115721	EARS2	3.82369011772369	0.343659443778242	1.84898667965858	0.179647930794003	0.620829928113894	0.111613876319759	0.0652173913043478	PP2_KO	PP2_WT	PP2_KO _vs_ PP2_WT
115722	ZNF324	2.63309045336366	-0.533645757090124	1.84888167621865	0.179666500954125	0.620829928113894	0.0346907993966818	0.0354691075514874	PP2_KO	PP2_WT	PP2_KO _vs_ PP2_WT
115723	PHLDA2	4.32124105784157	0.283658572155921	1.84828113459093	0.17972922263927	0.620829928113894	0.125188536953243	0.0812356979405034	PP2_KO	PP2_WT	PP2_KO _vs_ PP2_WT
115724	CCT6A	6.85587114944612	0.121896598727759	1.84800234056588	0.179761267582161	0.620829928113894	0.59577677224736	0.455377574370709	PP2_KO	PP2_WT	PP2_KO _vs_ PP2_WT
115725	TMPO-AS1	1.85191452602961	0.804291131445176	1.84752921967701	0.179807620710646	0.620829928113894	0.0271493212669683	0.0102974828375286	PP2_KO	PP2_WT	PP2_KO _vs_ PP2_WT
115726	AC007681.1	3.3484351651083	-0.404842666672581	1.84746322214781	0.179824999325397	0.620829928113894	0.0512820512820513	0.0503432494279176	PP2_KO	PP2_WT	PP2_KO _vs_ PP2_WT
115727	AC136604.2	2.15188357042131	-0.643550466650958	1.84683185125991	0.179910733005885	0.620829928113894	0.0226244343891403	0.0240274599542334	PP2_KO	PP2_WT	PP2_KO _vs_ PP2_WT
115728	AC103706.1	0.654240886025723	-1.81102534603063	1.84345942203548	0.179940947567729	0.620829928113894	0.00150829562594268	0.0045766590389016	PP2_KO	PP2_WT	PP2_KO _vs_ PP2_WT
115729	AC020661.4	0.654240886025723	-1.81102534603063	1.84345942203548	0.179940947567729	0.620829928113894	0.00150829562594268	0.0045766590389016	PP2_KO	PP2_WT	PP2_KO _vs_ PP2_WT
115730	PCDH18	1.52076025593693	0.904792392403814	1.84582122094004	0.179944203089945	0.620829928113894	0.0196078431372549	0.0068649885583524	PP2_KO	PP2_WT	PP2_KO _vs_ PP2_WT
115731	ETFRF1	4.02660937011465	-0.311261657881231	1.84623912438976	0.179965900993883	0.620829928113894	0.110105580693816	0.0903890160183066	PP2_KO	PP2_WT	PP2_KO _vs_ PP2_WT
115732	SUPT4H1	5.93378438688075	-0.162560782369923	1.84613486324901	0.179977642736971	0.620829928113894	0.384615384615385	0.29862700228833	PP2_KO	PP2_WT	PP2_KO _vs_ PP2_WT
115733	AL590550.1	0.654224451321813	-1.81100013550072	1.84292276219751	0.180003327419704	0.620829928113894	0.00150829562594268	0.0034324942791762	PP2_KO	PP2_WT	PP2_KO _vs_ PP2_WT
115734	AC004825.2	0.654224451321813	-1.81100013550072	1.84292276219751	0.180003327419704	0.620829928113894	0.00150829562594268	0.0045766590389016	PP2_KO	PP2_WT	PP2_KO _vs_ PP2_WT
115735	Z69706.1	0.654224451321813	-1.81100013550072	1.84292276219751	0.180003327419704	0.620829928113894	0.00150829562594268	0.0045766590389016	PP2_KO	PP2_WT	PP2_KO _vs_ PP2_WT
115736	RC3H1-IT1	1.52077100294433	0.904694080995116	1.84503230215364	0.180035735865502	0.620829928113894	0.0180995475113122	0.0068649885583524	PP2_KO	PP2_WT	PP2_KO _vs_ PP2_WT
115737	TMEM63C	1.26697485477357	1.08440405500353	1.84395795884487	0.180045250751419	0.620829928113894	0.0150829562594268	0.0045766590389016	PP2_KO	PP2_WT	PP2_KO _vs_ PP2_WT
115738	TBL1XR1-AS1	1.61127840966809	-0.84080307499587	1.84524588376338	0.180057162777994	0.620829928113894	0.0120663650075415	0.0137299771167048	PP2_KO	PP2_WT	PP2_KO _vs_ PP2_WT
115739	FOXC1	0.654250166000622	-1.8110395833957	1.84187297105911	0.180125443825068	0.620829928113894	0.00150829562594268	0.0045766590389016	PP2_KO	PP2_WT	PP2_KO _vs_ PP2_WT
115740	KDM7A	5.29529294695377	-0.199331190783894	1.8442205797122	0.180199787588836	0.620829928113894	0.251885369532428	0.196796338672769	PP2_KO	PP2_WT	PP2_KO _vs_ PP2_WT
115741	DERL3	0.654230637895289	-1.81100962689661	1.84123053486377	0.180200212487749	0.620829928113894	0.00150829562594268	0.0045766590389016	PP2_KO	PP2_WT	PP2_KO _vs_ PP2_WT
115742	TNRC18	7.25861345287307	-0.109829987830285	1.84398076009694	0.18022758581429	0.620829928113894	0.630467571644042	0.540045766590389	PP2_KO	PP2_WT	PP2_KO _vs_ PP2_WT
115743	AL162394.1	1.73644801935419	0.801427514310954	1.84364696635981	0.180245397123227	0.620829928113894	0.0226244343891403	0.0091533180778032	PP2_KO	PP2_WT	PP2_KO _vs_ PP2_WT
115744	MSH4	2.58941050729409	-0.547279913575627	1.8438034779855	0.180255905344978	0.620829928113894	0.0331825037707391	0.0320366132723112	PP2_KO	PP2_WT	PP2_KO _vs_ PP2_WT
115745	AC007938.3	2.02634762405042	-0.702292694838933	1.84360914840479	0.180283300960499	0.620829928113894	0.0165912518853695	0.0205949656750572	PP2_KO	PP2_WT	PP2_KO _vs_ PP2_WT
115746	LINC01252	1.92410543814972	0.734135570299682	1.84334683390591	0.180301209688427	0.620829928113894	0.024132730015083	0.011441647597254	PP2_KO	PP2_WT	PP2_KO _vs_ PP2_WT
115747	HLTF	5.49373251893086	0.188202978949023	1.84268634897818	0.180378015854599	0.620829928113894	0.30920060331825	0.187643020594966	PP2_KO	PP2_WT	PP2_KO _vs_ PP2_WT
115748	AL109984.1	2.02624898419622	-0.702288341798962	1.84262668146824	0.180397470409643	0.620829928113894	0.0196078431372549	0.0194508009153318	PP2_KO	PP2_WT	PP2_KO _vs_ PP2_WT
115749	PADI2	0.654257311603786	-1.8110029216059	1.83905493223099	0.180453705647672	0.620829928113894	0.00150829562594268	0.0045766590389016	PP2_KO	PP2_WT	PP2_KO _vs_ PP2_WT
115750	TCHH	0.654257311603786	-1.8110029216059	1.83905493223099	0.180453705647672	0.620829928113894	0.00150829562594268	0.0034324942791762	PP2_KO	PP2_WT	PP2_KO _vs_ PP2_WT
115751	ATP8A1	4.90146274354889	0.229290815793277	1.84163221185573	0.180500662702328	0.620829928113894	0.208144796380091	0.12929061784897	PP2_KO	PP2_WT	PP2_KO _vs_ PP2_WT
115752	FGF12-AS3	0.654240876714548	-1.81097771107598	1.83852071670839	0.180516010731163	0.620829928113894	0.00150829562594268	0.0045766590389016	PP2_KO	PP2_WT	PP2_KO _vs_ PP2_WT
115753	SLC24A5	0.654240876714548	-1.81097771107598	1.83852071670839	0.180516010731163	0.620829928113894	0.00150829562594268	0.0045766590389016	PP2_KO	PP2_WT	PP2_KO _vs_ PP2_WT
115754	AC087392.3	0.654240876714548	-1.81097771107598	1.83852071670839	0.180516010731163	0.620829928113894	0.00150829562594268	0.0045766590389016	PP2_KO	PP2_WT	PP2_KO _vs_ PP2_WT
115755	AL671710.1	0.654240876714548	-1.81097771107598	1.83852071670839	0.180516010731163	0.620829928113894	0.00150829562594268	0.0045766590389016	PP2_KO	PP2_WT	PP2_KO _vs_ PP2_WT
115756	PEG10	5.60099353707732	-0.183014933029826	1.84132009819068	0.18053690806173	0.620829928113894	0.259426847662142	0.224256292906178	PP2_KO	PP2_WT	PP2_KO _vs_ PP2_WT
115757	HACD3	7.49395253462873	0.102294550542052	1.84118269608058	0.180552876937168	0.620829928113894	0.719457013574661	0.589244851258581	PP2_KO	PP2_WT	PP2_KO _vs_ PP2_WT
115758	AC022601.1	0.654266591683304	-1.81101715897097	1.83747607597568	0.18063793743271	0.620829928113894	0.00150829562594268	0.0045766590389016	PP2_KO	PP2_WT	PP2_KO _vs_ PP2_WT
115759	RPP30	4.97267257522805	-0.233135719369143	1.84009240497436	0.180679897303006	0.620829928113894	0.199095022624434	0.169336384439359	PP2_KO	PP2_WT	PP2_KO _vs_ PP2_WT
115760	ADAM21	0.654247063357773	-1.81098720247187	1.83683656430188	0.180712616297784	0.620829928113894	0.00150829562594268	0.0045766590389016	PP2_KO	PP2_WT	PP2_KO _vs_ PP2_WT
115761	SELENBP1	3.69644412428078	-0.350216239377672	1.83967696630734	0.180728882917942	0.620829928113894	0.085972850678733	0.0732265446224256	PP2_KO	PP2_WT	PP2_KO _vs_ PP2_WT
115762	TPTE2	1.61131731700963	-0.840862772368676	1.83921999423412	0.180757920414735	0.620829928113894	0.0105580693815988	0.0137299771167048	PP2_KO	PP2_WT	PP2_KO _vs_ PP2_WT
115763	ALKBH7	6.33739797994479	-0.141431458466957	1.839307541967	0.180771272205141	0.620829928113894	0.444947209653092	0.376430205949657	PP2_KO	PP2_WT	PP2_KO _vs_ PP2_WT
115764	AC006517.2	0.654271141085884	-1.81101094944988	1.83627663705353	0.180778041133501	0.620829928113894	0.00150829562594268	0.0034324942791762	PP2_KO	PP2_WT	PP2_KO _vs_ PP2_WT
115765	AC090578.2	0.654251612699348	-1.81098099295078	1.83563792196756	0.180852695430113	0.620829928113894	0.00150829562594268	0.0045766590389016	PP2_KO	PP2_WT	PP2_KO _vs_ PP2_WT
115766	AC006504.1	0.654251612699348	-1.81098099295078	1.83563792196756	0.180852695430113	0.620829928113894	0.00150829562594268	0.0045766590389016	PP2_KO	PP2_WT	PP2_KO _vs_ PP2_WT
115767	TEAD2	5.87804555223827	-0.176156521314411	1.83835957966766	0.180881806057126	0.620829928113894	0.349924585218703	0.287185354691076	PP2_KO	PP2_WT	PP2_KO _vs_ PP2_WT
115768	SBF2	8.44273414451304	-0.0802832641693372	1.83740142775116	0.180993577579793	0.620829928113894	0.8763197586727	0.79862700228833	PP2_KO	PP2_WT	PP2_KO _vs_ PP2_WT
115769	MOCOS	1.6112514071855	-0.840869651642969	1.83679745056371	0.181040545788461	0.620829928113894	0.0120663650075415	0.0137299771167048	PP2_KO	PP2_WT	PP2_KO _vs_ PP2_WT
115770	KDM5C	4.83888812991216	-0.239340517328141	1.8364405497702	0.181105868191877	0.620829928113894	0.193061840120664	0.148741418764302	PP2_KO	PP2_WT	PP2_KO _vs_ PP2_WT
115771	AHCTF1	6.11646898709201	-0.159714915237664	1.83629099373478	0.181123255577588	0.620829928113894	0.396681749622926	0.32837528604119	PP2_KO	PP2_WT	PP2_KO _vs_ PP2_WT
115772	HNRNPR	7.76366331050164	-0.0925812522208457	1.83575372617281	0.181186016303403	0.620829928113894	0.764705882352941	0.677345537757437	PP2_KO	PP2_WT	PP2_KO _vs_ PP2_WT
115773	DMAC1	6.36474860558164	0.147834129720296	1.83556811347623	0.181207722126414	0.620829928113894	0.458521870286576	0.334096109839817	PP2_KO	PP2_WT	PP2_KO _vs_ PP2_WT
115774	TSEN54	4.25378553783457	-0.289868376872586	1.8354842182646	0.18121775836213	0.620829928113894	0.126696832579186	0.112128146453089	PP2_KO	PP2_WT	PP2_KO _vs_ PP2_WT
115775	COL6A3	0.654283036175124	-1.81109000626845	1.83230529882936	0.181242866453311	0.620829928113894	0.00150829562594268	0.0045766590389016	PP2_KO	PP2_WT	PP2_KO _vs_ PP2_WT
115776	AC048382.1	0.654279942773702	-1.81108526029926	1.83219964086836	0.181255251083257	0.620829928113894	0.00150829562594268	0.0045766590389016	PP2_KO	PP2_WT	PP2_KO _vs_ PP2_WT
115777	AL732314.4	0.654279942773702	-1.81108526029926	1.83219964086836	0.181255251083257	0.620829928113894	0.00150829562594268	0.0045766590389016	PP2_KO	PP2_WT	PP2_KO _vs_ PP2_WT
115778	SERINC3	5.30190228491412	-0.199439808834613	1.83474659194432	0.181303816513713	0.620829928113894	0.257918552036199	0.210526315789474	PP2_KO	PP2_WT	PP2_KO _vs_ PP2_WT
115779	MINK1	5.31567735847581	-0.198967780465836	1.83414223471171	0.181374514757594	0.620829928113894	0.248868778280543	0.191075514874142	PP2_KO	PP2_WT	PP2_KO _vs_ PP2_WT
115780	UBA1	6.04571148382957	0.158281176742356	1.83225565713781	0.181595381313046	0.620829928113894	0.420814479638009	0.288329519450801	PP2_KO	PP2_WT	PP2_KO _vs_ PP2_WT
115781	PRPF38B	6.22935718404036	-0.150109682875503	1.83205933648038	0.181618383781401	0.620829928113894	0.431372549019608	0.339816933638444	PP2_KO	PP2_WT	PP2_KO _vs_ PP2_WT
115782	LIMK2	5.0657784742678	0.242075120776576	1.83137159681948	0.181699070355605	0.620829928113894	0.233785822021116	0.148741418764302	PP2_KO	PP2_WT	PP2_KO _vs_ PP2_WT
115783	MGST3	7.13250602752142	-0.11233965070198	1.8309348932155	0.181750216163675	0.620829928113894	0.625942684766214	0.543478260869565	PP2_KO	PP2_WT	PP2_KO _vs_ PP2_WT
115784	TMPPE	0.654296368792177	-1.81106283587452	1.82784874065286	0.181766143088811	0.620829928113894	0.00150829562594268	0.0045766590389016	PP2_KO	PP2_WT	PP2_KO _vs_ PP2_WT
115785	AF287957.1	0.654296368792177	-1.81106283587452	1.82784874065286	0.181766143088811	0.620829928113894	0.00150829562594268	0.0045766590389016	PP2_KO	PP2_WT	PP2_KO _vs_ PP2_WT
115786	PCDH9-AS2	0.654296368792177	-1.81106283587452	1.82784874065286	0.181766143088811	0.620829928113894	0.00150829562594268	0.0045766590389016	PP2_KO	PP2_WT	PP2_KO _vs_ PP2_WT
115787	HINT1	8.65434069822181	-0.0760904022511603	1.83062849880748	0.181786151137792	0.620829928113894	0.838612368024133	0.795194508009153	PP2_KO	PP2_WT	PP2_KO _vs_ PP2_WT
115788	AC012322.1	0.654304011733746	-1.81106137232263	1.82676687716608	0.181893443225739	0.620829928113894	0.00150829562594268	0.0045766590389016	PP2_KO	PP2_WT	PP2_KO _vs_ PP2_WT
115789	FUCA2	5.68278104218637	0.185764734243123	1.82947444383234	0.181921634313504	0.620829928113894	0.339366515837104	0.235697940503432	PP2_KO	PP2_WT	PP2_KO _vs_ PP2_WT
115790	TMUB2	4.66000149481527	-0.248391921728989	1.82866257361009	0.182017102439274	0.620829928113894	0.173453996983409	0.143020594965675	PP2_KO	PP2_WT	PP2_KO _vs_ PP2_WT
115791	CDR2L	3.82379907868714	0.343625998309897	1.82862908367583	0.182021503989578	0.620829928113894	0.111613876319759	0.0640732265446224	PP2_KO	PP2_WT	PP2_KO _vs_ PP2_WT
115792	TRMT6	3.87085840542868	-0.32833330512501	1.82756106122875	0.182146945587505	0.620829928113894	0.0874811463046757	0.0846681922196796	PP2_KO	PP2_WT	PP2_KO _vs_ PP2_WT
115793	CPEB3	5.08301560109538	-0.219766330796599	1.82711096352125	0.182199472488985	0.620829928113894	0.188536953242836	0.170480549199085	PP2_KO	PP2_WT	PP2_KO _vs_ PP2_WT
115794	SCAND1	6.86774465628057	-0.122588384401114	1.82710933374603	0.182199601956963	0.620829928113894	0.559577677224736	0.45766590389016	PP2_KO	PP2_WT	PP2_KO _vs_ PP2_WT
115795	AL354953.1	1.73645873056848	0.801376755925924	1.82640618491285	0.182261431837197	0.620829928113894	0.0226244343891403	0.0091533180778032	PP2_KO	PP2_WT	PP2_KO _vs_ PP2_WT
115796	PDXDC1	6.4952051853853	-0.141453923135006	1.82623287435371	0.182302748496334	0.620829928113894	0.491704374057315	0.390160183066362	PP2_KO	PP2_WT	PP2_KO _vs_ PP2_WT
115797	PLLP	4.45507790954707	0.27974700041993	1.82585176283067	0.182347795416854	0.620829928113894	0.174962292609351	0.0983981693363844	PP2_KO	PP2_WT	PP2_KO _vs_ PP2_WT
115798	MIER2	3.80531506611133	-0.357127625497536	1.82549729070893	0.182389896652126	0.620829928113894	0.085972850678733	0.080091533180778	PP2_KO	PP2_WT	PP2_KO _vs_ PP2_WT
115799	LSMEM1	2.0904239459522	-0.671264473651048	1.8254611669933	0.182407181810827	0.620829928113894	0.0196078431372549	0.0217391304347826	PP2_KO	PP2_WT	PP2_KO _vs_ PP2_WT
115800	FAM110D	0.374021655596714	2.59311405042978	1.82389129406254	0.182417904938768	0.620829928113894	0.00301659125188537	0	PP2_KO	PP2_WT	PP2_KO _vs_ PP2_WT
115801	COL8A2	0.374021655596714	2.59311405042978	1.82389129406254	0.182417904938768	0.620829928113894	0.00301659125188537	0	PP2_KO	PP2_WT	PP2_KO _vs_ PP2_WT
115802	AL358075.2	0.374021655596714	2.59311405042978	1.82389129406254	0.182417904938768	0.620829928113894	0.00301659125188537	0	PP2_KO	PP2_WT	PP2_KO _vs_ PP2_WT
115803	GSTM5	0.374021655596714	2.59311405042978	1.82389129406254	0.182417904938768	0.620829928113894	0.00301659125188537	0	PP2_KO	PP2_WT	PP2_KO _vs_ PP2_WT
115804	AL359541.1	0.374021655596714	2.59311405042978	1.82389129406254	0.182417904938768	0.620829928113894	0.00301659125188537	0	PP2_KO	PP2_WT	PP2_KO _vs_ PP2_WT
115805	AL031599.1	0.374021655596714	2.59311405042978	1.82389129406254	0.182417904938768	0.620829928113894	0.00301659125188537	0	PP2_KO	PP2_WT	PP2_KO _vs_ PP2_WT
115806	TNFSF4	0.374021655596714	2.59311405042978	1.82389129406254	0.182417904938768	0.620829928113894	0.00301659125188537	0	PP2_KO	PP2_WT	PP2_KO _vs_ PP2_WT
115807	KCNK2	0.374021655596714	2.59311405042978	1.82389129406254	0.182417904938768	0.620829928113894	0.00301659125188537	0	PP2_KO	PP2_WT	PP2_KO _vs_ PP2_WT
115808	AC092801.1	0.374021655596714	2.59311405042978	1.82389129406254	0.182417904938768	0.620829928113894	0.00301659125188537	0	PP2_KO	PP2_WT	PP2_KO _vs_ PP2_WT
115809	AC079148.3	0.374021655596714	2.59311405042978	1.82389129406254	0.182417904938768	0.620829928113894	0.00301659125188537	0	PP2_KO	PP2_WT	PP2_KO _vs_ PP2_WT
115810	OTOF	0.374021655596714	2.59311405042978	1.82389129406254	0.182417904938768	0.620829928113894	0.00301659125188537	0	PP2_KO	PP2_WT	PP2_KO _vs_ PP2_WT
115811	AC005041.3	0.374021655596714	2.59311405042978	1.82389129406254	0.182417904938768	0.620829928113894	0.00301659125188537	0	PP2_KO	PP2_WT	PP2_KO _vs_ PP2_WT
115812	AC007387.3	0.374021655596714	2.59311405042978	1.82389129406254	0.182417904938768	0.620829928113894	0.00301659125188537	0	PP2_KO	PP2_WT	PP2_KO _vs_ PP2_WT
115813	LRRC2	0.374021655596714	2.59311405042978	1.82389129406254	0.182417904938768	0.620829928113894	0.00301659125188537	0	PP2_KO	PP2_WT	PP2_KO _vs_ PP2_WT
115814	SEMA3B-AS1	0.374021655596714	2.59311405042978	1.82389129406254	0.182417904938768	0.620829928113894	0.00301659125188537	0	PP2_KO	PP2_WT	PP2_KO _vs_ PP2_WT
115815	AC092418.2	0.374021655596714	2.59311405042978	1.82389129406254	0.182417904938768	0.620829928113894	0.00301659125188537	0	PP2_KO	PP2_WT	PP2_KO _vs_ PP2_WT
115816	AC099542.1	0.374021655596714	2.59311405042978	1.82389129406254	0.182417904938768	0.620829928113894	0.00301659125188537	0	PP2_KO	PP2_WT	PP2_KO _vs_ PP2_WT
115817	AC068633.1	0.374021655596714	2.59311405042978	1.82389129406254	0.182417904938768	0.620829928113894	0.00301659125188537	0	PP2_KO	PP2_WT	PP2_KO _vs_ PP2_WT
115818	AC078802.1	0.374021655596714	2.59311405042978	1.82389129406254	0.182417904938768	0.620829928113894	0.00301659125188537	0	PP2_KO	PP2_WT	PP2_KO _vs_ PP2_WT
115819	TMEM212	0.374021655596714	2.59311405042978	1.82389129406254	0.182417904938768	0.620829928113894	0.00301659125188537	0	PP2_KO	PP2_WT	PP2_KO _vs_ PP2_WT
115820	AC108734.4	0.374021655596714	2.59311405042978	1.82389129406254	0.182417904938768	0.620829928113894	0.00301659125188537	0	PP2_KO	PP2_WT	PP2_KO _vs_ PP2_WT
115821	AC105290.1	0.374021655596714	2.59311405042978	1.82389129406254	0.182417904938768	0.620829928113894	0.00301659125188537	0	PP2_KO	PP2_WT	PP2_KO _vs_ PP2_WT
115822	PRDM8	0.374021655596714	2.59311405042978	1.82389129406254	0.182417904938768	0.620829928113894	0.00301659125188537	0	PP2_KO	PP2_WT	PP2_KO _vs_ PP2_WT
115823	LINC00616	0.374021655596714	2.59311405042978	1.82389129406254	0.182417904938768	0.620829928113894	0.00301659125188537	0	PP2_KO	PP2_WT	PP2_KO _vs_ PP2_WT
115824	AC023136.1	0.374021655596714	2.59311405042978	1.82389129406254	0.182417904938768	0.620829928113894	0.00301659125188537	0	PP2_KO	PP2_WT	PP2_KO _vs_ PP2_WT
115825	AC116345.1	0.374021655596714	2.59311405042978	1.82389129406254	0.182417904938768	0.620829928113894	0.00301659125188537	0	PP2_KO	PP2_WT	PP2_KO _vs_ PP2_WT
115826	AC008434.1	0.374021655596714	2.59311405042978	1.82389129406254	0.182417904938768	0.620829928113894	0.00301659125188537	0	PP2_KO	PP2_WT	PP2_KO _vs_ PP2_WT
115827	LINC00461	0.374021655596714	2.59311405042978	1.82389129406254	0.182417904938768	0.620829928113894	0.00301659125188537	0	PP2_KO	PP2_WT	PP2_KO _vs_ PP2_WT
115828	GDF9	0.374021655596714	2.59311405042978	1.82389129406254	0.182417904938768	0.620829928113894	0.00301659125188537	0	PP2_KO	PP2_WT	PP2_KO _vs_ PP2_WT
115829	AC005740.4	0.374021655596714	2.59311405042978	1.82389129406254	0.182417904938768	0.620829928113894	0.00301659125188537	0	PP2_KO	PP2_WT	PP2_KO _vs_ PP2_WT
115830	TIMD4	0.374021655596714	2.59311405042978	1.82389129406254	0.182417904938768	0.620829928113894	0.00301659125188537	0	PP2_KO	PP2_WT	PP2_KO _vs_ PP2_WT
115831	AC113346.2	0.374021655596714	2.59311405042978	1.82389129406254	0.182417904938768	0.620829928113894	0.00301659125188537	0	PP2_KO	PP2_WT	PP2_KO _vs_ PP2_WT
115832	AL512308.1	0.374021655596714	2.59311405042978	1.82389129406254	0.182417904938768	0.620829928113894	0.00301659125188537	0	PP2_KO	PP2_WT	PP2_KO _vs_ PP2_WT
115833	AL359378.1	0.374021655596714	2.59311405042978	1.82389129406254	0.182417904938768	0.620829928113894	0.00301659125188537	0	PP2_KO	PP2_WT	PP2_KO _vs_ PP2_WT
115834	HIST1H2AB	0.374021655596714	2.59311405042978	1.82389129406254	0.182417904938768	0.620829928113894	0.00301659125188537	0	PP2_KO	PP2_WT	PP2_KO _vs_ PP2_WT
115835	ARMC12	0.374021655596714	2.59311405042978	1.82389129406254	0.182417904938768	0.620829928113894	0.00301659125188537	0	PP2_KO	PP2_WT	PP2_KO _vs_ PP2_WT
115836	DNAH8	0.374021655596714	2.59311405042978	1.82389129406254	0.182417904938768	0.620829928113894	0.00301659125188537	0	PP2_KO	PP2_WT	PP2_KO _vs_ PP2_WT
115837	CRIP3	0.374021655596714	2.59311405042978	1.82389129406254	0.182417904938768	0.620829928113894	0.00301659125188537	0	PP2_KO	PP2_WT	PP2_KO _vs_ PP2_WT
115838	AL365226.2	0.374021655596714	2.59311405042978	1.82389129406254	0.182417904938768	0.620829928113894	0.00301659125188537	0	PP2_KO	PP2_WT	PP2_KO _vs_ PP2_WT
115839	AL603910.1	0.374021655596714	2.59311405042978	1.82389129406254	0.182417904938768	0.620829928113894	0.00301659125188537	0	PP2_KO	PP2_WT	PP2_KO _vs_ PP2_WT
115840	AL450338.2	0.374021655596714	2.59311405042978	1.82389129406254	0.182417904938768	0.620829928113894	0.00301659125188537	0	PP2_KO	PP2_WT	PP2_KO _vs_ PP2_WT
115841	SCML4	0.374021655596714	2.59311405042978	1.82389129406254	0.182417904938768	0.620829928113894	0.00301659125188537	0	PP2_KO	PP2_WT	PP2_KO _vs_ PP2_WT
115842	AL121935.1	0.374021655596714	2.59311405042978	1.82389129406254	0.182417904938768	0.620829928113894	0.00301659125188537	0	PP2_KO	PP2_WT	PP2_KO _vs_ PP2_WT
115843	ABCB5	0.374021655596714	2.59311405042978	1.82389129406254	0.182417904938768	0.620829928113894	0.00301659125188537	0	PP2_KO	PP2_WT	PP2_KO _vs_ PP2_WT
115844	AC007036.1	0.374021655596714	2.59311405042978	1.82389129406254	0.182417904938768	0.620829928113894	0.00301659125188537	0	PP2_KO	PP2_WT	PP2_KO _vs_ PP2_WT
115845	INHBA-AS1	0.374021655596714	2.59311405042978	1.82389129406254	0.182417904938768	0.620829928113894	0.00301659125188537	0	PP2_KO	PP2_WT	PP2_KO _vs_ PP2_WT
115846	AC092100.1	0.374021655596714	2.59311405042978	1.82389129406254	0.182417904938768	0.620829928113894	0.00301659125188537	0	PP2_KO	PP2_WT	PP2_KO _vs_ PP2_WT
115847	FKBP6	0.374021655596714	2.59311405042978	1.82389129406254	0.182417904938768	0.620829928113894	0.00301659125188537	0	PP2_KO	PP2_WT	PP2_KO _vs_ PP2_WT
115848	AC037459.4	0.374021655596714	2.59311405042978	1.82389129406254	0.182417904938768	0.620829928113894	0.00301659125188537	0	PP2_KO	PP2_WT	PP2_KO _vs_ PP2_WT
115849	AC090809.1	0.374021655596714	2.59311405042978	1.82389129406254	0.182417904938768	0.620829928113894	0.00301659125188537	0	PP2_KO	PP2_WT	PP2_KO _vs_ PP2_WT
115850	SNX31	0.374021655596714	2.59311405042978	1.82389129406254	0.182417904938768	0.620829928113894	0.00301659125188537	0	PP2_KO	PP2_WT	PP2_KO _vs_ PP2_WT
115851	AC012213.3	0.374021655596714	2.59311405042978	1.82389129406254	0.182417904938768	0.620829928113894	0.00301659125188537	0	PP2_KO	PP2_WT	PP2_KO _vs_ PP2_WT
115852	AC091114.1	0.374021655596714	2.59311405042978	1.82389129406254	0.182417904938768	0.620829928113894	0.00301659125188537	0	PP2_KO	PP2_WT	PP2_KO _vs_ PP2_WT
115853	AL161449.2	0.374021655596714	2.59311405042978	1.82389129406254	0.182417904938768	0.620829928113894	0.00301659125188537	0	PP2_KO	PP2_WT	PP2_KO _vs_ PP2_WT
115854	LINC01251	0.374021655596714	2.59311405042978	1.82389129406254	0.182417904938768	0.620829928113894	0.00301659125188537	0	PP2_KO	PP2_WT	PP2_KO _vs_ PP2_WT
115855	AL158070.1	0.374021655596714	2.59311405042978	1.82389129406254	0.182417904938768	0.620829928113894	0.00301659125188537	0	PP2_KO	PP2_WT	PP2_KO _vs_ PP2_WT
115856	OR1L8	0.374021655596714	2.59311405042978	1.82389129406254	0.182417904938768	0.620829928113894	0.00301659125188537	0	PP2_KO	PP2_WT	PP2_KO _vs_ PP2_WT
115857	AL391056.1	0.374021655596714	2.59311405042978	1.82389129406254	0.182417904938768	0.620829928113894	0.00301659125188537	0	PP2_KO	PP2_WT	PP2_KO _vs_ PP2_WT
115858	STPG3-AS1	0.374021655596714	2.59311405042978	1.82389129406254	0.182417904938768	0.620829928113894	0.00301659125188537	0	PP2_KO	PP2_WT	PP2_KO _vs_ PP2_WT
115859	AL117341.1	0.374021655596714	2.59311405042978	1.82389129406254	0.182417904938768	0.620829928113894	0.00301659125188537	0	PP2_KO	PP2_WT	PP2_KO _vs_ PP2_WT
115860	CPN1	0.374021655596714	2.59311405042978	1.82389129406254	0.182417904938768	0.620829928113894	0.00301659125188537	0	PP2_KO	PP2_WT	PP2_KO _vs_ PP2_WT
115861	AL121928.1	0.374021655596714	2.59311405042978	1.82389129406254	0.182417904938768	0.620829928113894	0.00301659125188537	0	PP2_KO	PP2_WT	PP2_KO _vs_ PP2_WT
115862	AP006621.1	0.374021655596714	2.59311405042978	1.82389129406254	0.182417904938768	0.620829928113894	0.00301659125188537	0	PP2_KO	PP2_WT	PP2_KO _vs_ PP2_WT
115863	AC087276.1	0.374021655596714	2.59311405042978	1.82389129406254	0.182417904938768	0.620829928113894	0.00301659125188537	0	PP2_KO	PP2_WT	PP2_KO _vs_ PP2_WT
115864	C11orf94	0.374021655596714	2.59311405042978	1.82389129406254	0.182417904938768	0.620829928113894	0.00301659125188537	0	PP2_KO	PP2_WT	PP2_KO _vs_ PP2_WT
115865	MYEOV	0.374021655596714	2.59311405042978	1.82389129406254	0.182417904938768	0.620829928113894	0.00301659125188537	0	PP2_KO	PP2_WT	PP2_KO _vs_ PP2_WT
115866	LINC02552	0.374021655596714	2.59311405042978	1.82389129406254	0.182417904938768	0.620829928113894	0.00301659125188537	0	PP2_KO	PP2_WT	PP2_KO _vs_ PP2_WT
115867	GAU1	0.374021655596714	2.59311405042978	1.82389129406254	0.182417904938768	0.620829928113894	0.00301659125188537	0	PP2_KO	PP2_WT	PP2_KO _vs_ PP2_WT
115868	AC022276.1	0.374021655596714	2.59311405042978	1.82389129406254	0.182417904938768	0.620829928113894	0.00301659125188537	0	PP2_KO	PP2_WT	PP2_KO _vs_ PP2_WT
115869	ABCD2	0.374021655596714	2.59311405042978	1.82389129406254	0.182417904938768	0.620829928113894	0.00301659125188537	0	PP2_KO	PP2_WT	PP2_KO _vs_ PP2_WT
115870	LINC02373	0.374021655596714	2.59311405042978	1.82389129406254	0.182417904938768	0.620829928113894	0.00301659125188537	0	PP2_KO	PP2_WT	PP2_KO _vs_ PP2_WT
115871	AC090001.1	0.374021655596714	2.59311405042978	1.82389129406254	0.182417904938768	0.620829928113894	0.00301659125188537	0	PP2_KO	PP2_WT	PP2_KO _vs_ PP2_WT
115872	AC007513.1	0.374021655596714	2.59311405042978	1.82389129406254	0.182417904938768	0.620829928113894	0.00301659125188537	0	PP2_KO	PP2_WT	PP2_KO _vs_ PP2_WT
115873	AC069234.4	0.374021655596714	2.59311405042978	1.82389129406254	0.182417904938768	0.620829928113894	0.00301659125188537	0	PP2_KO	PP2_WT	PP2_KO _vs_ PP2_WT
115874	AC068790.3	0.374021655596714	2.59311405042978	1.82389129406254	0.182417904938768	0.620829928113894	0.00301659125188537	0	PP2_KO	PP2_WT	PP2_KO _vs_ PP2_WT
115875	AC095350.1	0.374021655596714	2.59311405042978	1.82389129406254	0.182417904938768	0.620829928113894	0.00301659125188537	0	PP2_KO	PP2_WT	PP2_KO _vs_ PP2_WT
115876	AL356740.3	0.374021655596714	2.59311405042978	1.82389129406254	0.182417904938768	0.620829928113894	0.00301659125188537	0	PP2_KO	PP2_WT	PP2_KO _vs_ PP2_WT
115877	AC005280.2	0.374021655596714	2.59311405042978	1.82389129406254	0.182417904938768	0.620829928113894	0.00301659125188537	0	PP2_KO	PP2_WT	PP2_KO _vs_ PP2_WT
115878	AL512357.1	0.374021655596714	2.59311405042978	1.82389129406254	0.182417904938768	0.620829928113894	0.00301659125188537	0	PP2_KO	PP2_WT	PP2_KO _vs_ PP2_WT
115879	AC037198.1	0.374021655596714	2.59311405042978	1.82389129406254	0.182417904938768	0.620829928113894	0.00301659125188537	0	PP2_KO	PP2_WT	PP2_KO _vs_ PP2_WT
115880	AC073657.1	0.374021655596714	2.59311405042978	1.82389129406254	0.182417904938768	0.620829928113894	0.00301659125188537	0	PP2_KO	PP2_WT	PP2_KO _vs_ PP2_WT
115881	AC020891.2	0.374021655596714	2.59311405042978	1.82389129406254	0.182417904938768	0.620829928113894	0.00301659125188537	0	PP2_KO	PP2_WT	PP2_KO _vs_ PP2_WT
115882	AC022898.1	0.374021655596714	2.59311405042978	1.82389129406254	0.182417904938768	0.620829928113894	0.00301659125188537	0	PP2_KO	PP2_WT	PP2_KO _vs_ PP2_WT
115883	PRSS33	0.374021655596714	2.59311405042978	1.82389129406254	0.182417904938768	0.620829928113894	0.00301659125188537	0	PP2_KO	PP2_WT	PP2_KO _vs_ PP2_WT
115884	AC106738.1	0.374021655596714	2.59311405042978	1.82389129406254	0.182417904938768	0.620829928113894	0.00301659125188537	0	PP2_KO	PP2_WT	PP2_KO _vs_ PP2_WT
115885	AC009163.1	0.374021655596714	2.59311405042978	1.82389129406254	0.182417904938768	0.620829928113894	0.00301659125188537	0	PP2_KO	PP2_WT	PP2_KO _vs_ PP2_WT
115886	AC091059.1	0.374021655596714	2.59311405042978	1.82389129406254	0.182417904938768	0.620829928113894	0.00301659125188537	0	PP2_KO	PP2_WT	PP2_KO _vs_ PP2_WT
115887	AP000864.1	0.374021655596714	2.59311405042978	1.82389129406254	0.182417904938768	0.620829928113894	0.00301659125188537	0	PP2_KO	PP2_WT	PP2_KO _vs_ PP2_WT
115888	AC023043.1	0.374021655596714	2.59311405042978	1.82389129406254	0.182417904938768	0.620829928113894	0.00301659125188537	0	PP2_KO	PP2_WT	PP2_KO _vs_ PP2_WT
115889	AC110014.1	0.374021655596714	2.59311405042978	1.82389129406254	0.182417904938768	0.620829928113894	0.00301659125188537	0	PP2_KO	PP2_WT	PP2_KO _vs_ PP2_WT
115890	SKA1	0.374021655596714	2.59311405042978	1.82389129406254	0.182417904938768	0.620829928113894	0.00301659125188537	0	PP2_KO	PP2_WT	PP2_KO _vs_ PP2_WT
115891	STARD6	0.374021655596714	2.59311405042978	1.82389129406254	0.182417904938768	0.620829928113894	0.00301659125188537	0	PP2_KO	PP2_WT	PP2_KO _vs_ PP2_WT
115892	LINC01862	0.374021655596714	2.59311405042978	1.82389129406254	0.182417904938768	0.620829928113894	0.00301659125188537	0	PP2_KO	PP2_WT	PP2_KO _vs_ PP2_WT
115893	ICAM4	0.374021655596714	2.59311405042978	1.82389129406254	0.182417904938768	0.620829928113894	0.00301659125188537	0	PP2_KO	PP2_WT	PP2_KO _vs_ PP2_WT
115894	AC022098.4	0.374021655596714	2.59311405042978	1.82389129406254	0.182417904938768	0.620829928113894	0.00301659125188537	0	PP2_KO	PP2_WT	PP2_KO _vs_ PP2_WT
115895	AC011503.2	0.374021655596714	2.59311405042978	1.82389129406254	0.182417904938768	0.620829928113894	0.00301659125188537	0	PP2_KO	PP2_WT	PP2_KO _vs_ PP2_WT
115896	AC073548.2	0.374021655596714	2.59311405042978	1.82389129406254	0.182417904938768	0.620829928113894	0.00301659125188537	0	PP2_KO	PP2_WT	PP2_KO _vs_ PP2_WT
115897	AC010643.1	0.374021655596714	2.59311405042978	1.82389129406254	0.182417904938768	0.620829928113894	0.00301659125188537	0	PP2_KO	PP2_WT	PP2_KO _vs_ PP2_WT
115898	NAPSA	0.374021655596714	2.59311405042978	1.82389129406254	0.182417904938768	0.620829928113894	0.00301659125188537	0	PP2_KO	PP2_WT	PP2_KO _vs_ PP2_WT
115899	KLK11	0.374021655596714	2.59311405042978	1.82389129406254	0.182417904938768	0.620829928113894	0.00301659125188537	0	PP2_KO	PP2_WT	PP2_KO _vs_ PP2_WT
115900	TMEM150B	0.374021655596714	2.59311405042978	1.82389129406254	0.182417904938768	0.620829928113894	0.00301659125188537	0	PP2_KO	PP2_WT	PP2_KO _vs_ PP2_WT
115901	LINC01260	0.374021655596714	2.59311405042978	1.82389129406254	0.182417904938768	0.620829928113894	0.00301659125188537	0	PP2_KO	PP2_WT	PP2_KO _vs_ PP2_WT
115902	PREX1	0.374021655596714	2.59311405042978	1.82389129406254	0.182417904938768	0.620829928113894	0.00301659125188537	0	PP2_KO	PP2_WT	PP2_KO _vs_ PP2_WT
115903	AL137077.2	0.374021655596714	2.59311405042978	1.82389129406254	0.182417904938768	0.620829928113894	0.00301659125188537	0	PP2_KO	PP2_WT	PP2_KO _vs_ PP2_WT
115904	PLAC4	0.374021655596714	2.59311405042978	1.82389129406254	0.182417904938768	0.620829928113894	0.00301659125188537	0	PP2_KO	PP2_WT	PP2_KO _vs_ PP2_WT
115905	LINC01643	0.374021655596714	2.59311405042978	1.82389129406254	0.182417904938768	0.620829928113894	0.00301659125188537	0	PP2_KO	PP2_WT	PP2_KO _vs_ PP2_WT
115906	Z99716.2	0.374021655596714	2.59311405042978	1.82389129406254	0.182417904938768	0.620829928113894	0.00301659125188537	0	PP2_KO	PP2_WT	PP2_KO _vs_ PP2_WT
115907	SYCE3	0.374021655596714	2.59311405042978	1.82389129406254	0.182417904938768	0.620829928113894	0.00301659125188537	0	PP2_KO	PP2_WT	PP2_KO _vs_ PP2_WT
115908	PHKA2-AS1	0.374021655596714	2.59311405042978	1.82389129406254	0.182417904938768	0.620829928113894	0.00301659125188537	0	PP2_KO	PP2_WT	PP2_KO _vs_ PP2_WT
115909	AC092473.2	0.374021655596714	2.59311405042978	1.82389129406254	0.182417904938768	0.620829928113894	0.00301659125188537	0	PP2_KO	PP2_WT	PP2_KO _vs_ PP2_WT
115910	ELOA-AS1	4.52165235448478	-0.268707648094429	1.8242557822	0.182535809264216	0.620829928113894	0.147812971342383	0.128146453089245	PP2_KO	PP2_WT	PP2_KO _vs_ PP2_WT
115911	AL669831.2	0.374026208747345	2.59312025742229	1.82279947414861	0.18254674206298	0.620829928113894	0.00301659125188537	0	PP2_KO	PP2_WT	PP2_KO _vs_ PP2_WT
115912	LINC01770	0.374026208747345	2.59312025742229	1.82279947414861	0.18254674206298	0.620829928113894	0.00301659125188537	0	PP2_KO	PP2_WT	PP2_KO _vs_ PP2_WT
115913	AL451042.1	0.374026208747345	2.59312025742229	1.82279947414861	0.18254674206298	0.620829928113894	0.00301659125188537	0	PP2_KO	PP2_WT	PP2_KO _vs_ PP2_WT
115914	AL162430.2	0.374026208747345	2.59312025742229	1.82279947414861	0.18254674206298	0.620829928113894	0.00301659125188537	0	PP2_KO	PP2_WT	PP2_KO _vs_ PP2_WT
115915	AL354760.1	0.374026208747345	2.59312025742229	1.82279947414861	0.18254674206298	0.620829928113894	0.00301659125188537	0	PP2_KO	PP2_WT	PP2_KO _vs_ PP2_WT
115916	LINC01762	0.374026208747345	2.59312025742229	1.82279947414861	0.18254674206298	0.620829928113894	0.00301659125188537	0	PP2_KO	PP2_WT	PP2_KO _vs_ PP2_WT
115917	ANKRD34A	0.374026208747345	2.59312025742229	1.82279947414861	0.18254674206298	0.620829928113894	0.00301659125188537	0	PP2_KO	PP2_WT	PP2_KO _vs_ PP2_WT
115918	LINC02767	0.374026208747345	2.59312025742229	1.82279947414861	0.18254674206298	0.620829928113894	0.00301659125188537	0	PP2_KO	PP2_WT	PP2_KO _vs_ PP2_WT
115919	MIXL1	0.374026208747345	2.59312025742229	1.82279947414861	0.18254674206298	0.620829928113894	0.00301659125188537	0	PP2_KO	PP2_WT	PP2_KO _vs_ PP2_WT
115920	OR2L2	0.374026208747345	2.59312025742229	1.82279947414861	0.18254674206298	0.620829928113894	0.00301659125188537	0	PP2_KO	PP2_WT	PP2_KO _vs_ PP2_WT
115921	AC018742.1	0.374026208747345	2.59312025742229	1.82279947414861	0.18254674206298	0.620829928113894	0.00301659125188537	0	PP2_KO	PP2_WT	PP2_KO _vs_ PP2_WT
115922	AC007877.1	0.374026208747345	2.59312025742229	1.82279947414861	0.18254674206298	0.620829928113894	0.00301659125188537	0	PP2_KO	PP2_WT	PP2_KO _vs_ PP2_WT
115923	AC012368.2	0.374026208747345	2.59312025742229	1.82279947414861	0.18254674206298	0.620829928113894	0.00301659125188537	0	PP2_KO	PP2_WT	PP2_KO _vs_ PP2_WT
115924	AC074008.2	0.374026208747345	2.59312025742229	1.82279947414861	0.18254674206298	0.620829928113894	0.00301659125188537	0	PP2_KO	PP2_WT	PP2_KO _vs_ PP2_WT
115925	KCNIP3	0.374026208747345	2.59312025742229	1.82279947414861	0.18254674206298	0.620829928113894	0.00301659125188537	0	PP2_KO	PP2_WT	PP2_KO _vs_ PP2_WT
115926	LINC01806	0.374026208747345	2.59312025742229	1.82279947414861	0.18254674206298	0.620829928113894	0.00301659125188537	0	PP2_KO	PP2_WT	PP2_KO _vs_ PP2_WT
115927	AC097468.2	0.374026208747345	2.59312025742229	1.82279947414861	0.18254674206298	0.620829928113894	0.00301659125188537	0	PP2_KO	PP2_WT	PP2_KO _vs_ PP2_WT
115928	DAW1	0.374026208747345	2.59312025742229	1.82279947414861	0.18254674206298	0.620829928113894	0.00301659125188537	0	PP2_KO	PP2_WT	PP2_KO _vs_ PP2_WT
115929	LINC02610	0.374026208747345	2.59312025742229	1.82279947414861	0.18254674206298	0.620829928113894	0.00301659125188537	0	PP2_KO	PP2_WT	PP2_KO _vs_ PP2_WT
115930	AC099753.1	0.374026208747345	2.59312025742229	1.82279947414861	0.18254674206298	0.620829928113894	0.00301659125188537	0	PP2_KO	PP2_WT	PP2_KO _vs_ PP2_WT
115931	LINC02005	0.374026208747345	2.59312025742229	1.82279947414861	0.18254674206298	0.620829928113894	0.00301659125188537	0	PP2_KO	PP2_WT	PP2_KO _vs_ PP2_WT
115932	AC109129.1	0.374026208747345	2.59312025742229	1.82279947414861	0.18254674206298	0.620829928113894	0.00301659125188537	0	PP2_KO	PP2_WT	PP2_KO _vs_ PP2_WT
115933	CLRN1	0.374026208747345	2.59312025742229	1.82279947414861	0.18254674206298	0.620829928113894	0.00301659125188537	0	PP2_KO	PP2_WT	PP2_KO _vs_ PP2_WT
115934	AC007106.2	0.374026208747345	2.59312025742229	1.82279947414861	0.18254674206298	0.620829928113894	0.00301659125188537	0	PP2_KO	PP2_WT	PP2_KO _vs_ PP2_WT
115935	DCAF4L1	0.374026208747345	2.59312025742229	1.82279947414861	0.18254674206298	0.620829928113894	0.00301659125188537	0	PP2_KO	PP2_WT	PP2_KO _vs_ PP2_WT
115936	AC116351.2	0.374026208747345	2.59312025742229	1.82279947414861	0.18254674206298	0.620829928113894	0.00301659125188537	0	PP2_KO	PP2_WT	PP2_KO _vs_ PP2_WT
115937	RGS7BP	0.374026208747345	2.59312025742229	1.82279947414861	0.18254674206298	0.620829928113894	0.00301659125188537	0	PP2_KO	PP2_WT	PP2_KO _vs_ PP2_WT
115938	AC099487.1	0.374026208747345	2.59312025742229	1.82279947414861	0.18254674206298	0.620829928113894	0.00301659125188537	0	PP2_KO	PP2_WT	PP2_KO _vs_ PP2_WT
115939	FABP6	0.374026208747345	2.59312025742229	1.82279947414861	0.18254674206298	0.620829928113894	0.00301659125188537	0	PP2_KO	PP2_WT	PP2_KO _vs_ PP2_WT
115940	AL137003.1	0.374026208747345	2.59312025742229	1.82279947414861	0.18254674206298	0.620829928113894	0.00301659125188537	0	PP2_KO	PP2_WT	PP2_KO _vs_ PP2_WT
115941	MDC1-AS1	0.374026208747345	2.59312025742229	1.82279947414861	0.18254674206298	0.620829928113894	0.00301659125188537	0	PP2_KO	PP2_WT	PP2_KO _vs_ PP2_WT
115942	PSMB9	0.374026208747345	2.59312025742229	1.82279947414861	0.18254674206298	0.620829928113894	0.00301659125188537	0	PP2_KO	PP2_WT	PP2_KO _vs_ PP2_WT
115943	CPNE5	0.374026208747345	2.59312025742229	1.82279947414861	0.18254674206298	0.620829928113894	0.00301659125188537	0	PP2_KO	PP2_WT	PP2_KO _vs_ PP2_WT
115944	CD109	0.374026208747345	2.59312025742229	1.82279947414861	0.18254674206298	0.620829928113894	0.00301659125188537	0	PP2_KO	PP2_WT	PP2_KO _vs_ PP2_WT
115945	TRDN-AS1	0.374026208747345	2.59312025742229	1.82279947414861	0.18254674206298	0.620829928113894	0.00301659125188537	0	PP2_KO	PP2_WT	PP2_KO _vs_ PP2_WT
115946	LINC01013	0.374026208747345	2.59312025742229	1.82279947414861	0.18254674206298	0.620829928113894	0.00301659125188537	0	PP2_KO	PP2_WT	PP2_KO _vs_ PP2_WT
115947	MEOX2	0.374026208747345	2.59312025742229	1.82279947414861	0.18254674206298	0.620829928113894	0.00301659125188537	0	PP2_KO	PP2_WT	PP2_KO _vs_ PP2_WT
115948	MYL7	0.374026208747345	2.59312025742229	1.82279947414861	0.18254674206298	0.620829928113894	0.00301659125188537	0	PP2_KO	PP2_WT	PP2_KO _vs_ PP2_WT
115949	AC105446.1	0.374026208747345	2.59312025742229	1.82279947414861	0.18254674206298	0.620829928113894	0.00301659125188537	0	PP2_KO	PP2_WT	PP2_KO _vs_ PP2_WT
115950	AC003077.1	0.374026208747345	2.59312025742229	1.82279947414861	0.18254674206298	0.620829928113894	0.00301659125188537	0	PP2_KO	PP2_WT	PP2_KO _vs_ PP2_WT
115951	LGI3	0.374026208747345	2.59312025742229	1.82279947414861	0.18254674206298	0.620829928113894	0.00301659125188537	0	PP2_KO	PP2_WT	PP2_KO _vs_ PP2_WT
115952	AC100861.1	0.374026208747345	2.59312025742229	1.82279947414861	0.18254674206298	0.620829928113894	0.00301659125188537	0	PP2_KO	PP2_WT	PP2_KO _vs_ PP2_WT
115953	RP1	0.374026208747345	2.59312025742229	1.82279947414861	0.18254674206298	0.620829928113894	0.00301659125188537	0	PP2_KO	PP2_WT	PP2_KO _vs_ PP2_WT
115954	SLC7A13	0.374026208747345	2.59312025742229	1.82279947414861	0.18254674206298	0.620829928113894	0.00301659125188537	0	PP2_KO	PP2_WT	PP2_KO _vs_ PP2_WT
115955	AP003469.3	0.374026208747345	2.59312025742229	1.82279947414861	0.18254674206298	0.620829928113894	0.00301659125188537	0	PP2_KO	PP2_WT	PP2_KO _vs_ PP2_WT
115956	AL162725.2	0.374026208747345	2.59312025742229	1.82279947414861	0.18254674206298	0.620829928113894	0.00301659125188537	0	PP2_KO	PP2_WT	PP2_KO _vs_ PP2_WT
115957	TRPM6	0.374026208747345	2.59312025742229	1.82279947414861	0.18254674206298	0.620829928113894	0.00301659125188537	0	PP2_KO	PP2_WT	PP2_KO _vs_ PP2_WT
115958	AL161729.4	0.374026208747345	2.59312025742229	1.82279947414861	0.18254674206298	0.620829928113894	0.00301659125188537	0	PP2_KO	PP2_WT	PP2_KO _vs_ PP2_WT
115959	PRDM12	0.374026208747345	2.59312025742229	1.82279947414861	0.18254674206298	0.620829928113894	0.00301659125188537	0	PP2_KO	PP2_WT	PP2_KO _vs_ PP2_WT
115960	ITGA8	0.374026208747345	2.59312025742229	1.82279947414861	0.18254674206298	0.620829928113894	0.00301659125188537	0	PP2_KO	PP2_WT	PP2_KO _vs_ PP2_WT
115961	COL17A1	0.374026208747345	2.59312025742229	1.82279947414861	0.18254674206298	0.620829928113894	0.00301659125188537	0	PP2_KO	PP2_WT	PP2_KO _vs_ PP2_WT
115962	LINC01163	0.374026208747345	2.59312025742229	1.82279947414861	0.18254674206298	0.620829928113894	0.00301659125188537	0	PP2_KO	PP2_WT	PP2_KO _vs_ PP2_WT
115963	AP002884.3	0.374026208747345	2.59312025742229	1.82279947414861	0.18254674206298	0.620829928113894	0.00301659125188537	0	PP2_KO	PP2_WT	PP2_KO _vs_ PP2_WT
115964	AP000892.3	0.374026208747345	2.59312025742229	1.82279947414861	0.18254674206298	0.620829928113894	0.00301659125188537	0	PP2_KO	PP2_WT	PP2_KO _vs_ PP2_WT
115965	USP2-AS1	0.374026208747345	2.59312025742229	1.82279947414861	0.18254674206298	0.620829928113894	0.00301659125188537	0	PP2_KO	PP2_WT	PP2_KO _vs_ PP2_WT
115966	LINC00167	0.374026208747345	2.59312025742229	1.82279947414861	0.18254674206298	0.620829928113894	0.00301659125188537	0	PP2_KO	PP2_WT	PP2_KO _vs_ PP2_WT
115967	LINC02717	0.374026208747345	2.59312025742229	1.82279947414861	0.18254674206298	0.620829928113894	0.00301659125188537	0	PP2_KO	PP2_WT	PP2_KO _vs_ PP2_WT
115968	AC005293.1	0.374026208747345	2.59312025742229	1.82279947414861	0.18254674206298	0.620829928113894	0.00301659125188537	0	PP2_KO	PP2_WT	PP2_KO _vs_ PP2_WT
115969	AC009318.4	0.374026208747345	2.59312025742229	1.82279947414861	0.18254674206298	0.620829928113894	0.00301659125188537	0	PP2_KO	PP2_WT	PP2_KO _vs_ PP2_WT
115970	AC107308.1	0.374026208747345	2.59312025742229	1.82279947414861	0.18254674206298	0.620829928113894	0.00301659125188537	0	PP2_KO	PP2_WT	PP2_KO _vs_ PP2_WT
115971	AC073575.1	0.374026208747345	2.59312025742229	1.82279947414861	0.18254674206298	0.620829928113894	0.00301659125188537	0	PP2_KO	PP2_WT	PP2_KO _vs_ PP2_WT
115972	AC026333.4	0.374026208747345	2.59312025742229	1.82279947414861	0.18254674206298	0.620829928113894	0.00301659125188537	0	PP2_KO	PP2_WT	PP2_KO _vs_ PP2_WT
115973	GJB6	0.374026208747345	2.59312025742229	1.82279947414861	0.18254674206298	0.620829928113894	0.00301659125188537	0	PP2_KO	PP2_WT	PP2_KO _vs_ PP2_WT
115974	AL445074.1	0.374026208747345	2.59312025742229	1.82279947414861	0.18254674206298	0.620829928113894	0.00301659125188537	0	PP2_KO	PP2_WT	PP2_KO _vs_ PP2_WT
115975	AC009268.2	0.374026208747345	2.59312025742229	1.82279947414861	0.18254674206298	0.620829928113894	0.00301659125188537	0	PP2_KO	PP2_WT	PP2_KO _vs_ PP2_WT
115976	AC025166.1	0.374026208747345	2.59312025742229	1.82279947414861	0.18254674206298	0.620829928113894	0.00301659125188537	0	PP2_KO	PP2_WT	PP2_KO _vs_ PP2_WT
115977	AC092078.2	0.374026208747345	2.59312025742229	1.82279947414861	0.18254674206298	0.620829928113894	0.00301659125188537	0	PP2_KO	PP2_WT	PP2_KO _vs_ PP2_WT
115978	AC025272.1	0.374026208747345	2.59312025742229	1.82279947414861	0.18254674206298	0.620829928113894	0.00301659125188537	0	PP2_KO	PP2_WT	PP2_KO _vs_ PP2_WT
115979	AC026523.1	0.374026208747345	2.59312025742229	1.82279947414861	0.18254674206298	0.620829928113894	0.00301659125188537	0	PP2_KO	PP2_WT	PP2_KO _vs_ PP2_WT
115980	Z69666.1	0.374026208747345	2.59312025742229	1.82279947414861	0.18254674206298	0.620829928113894	0.00301659125188537	0	PP2_KO	PP2_WT	PP2_KO _vs_ PP2_WT
115981	AC012676.3	0.374026208747345	2.59312025742229	1.82279947414861	0.18254674206298	0.620829928113894	0.00301659125188537	0	PP2_KO	PP2_WT	PP2_KO _vs_ PP2_WT
115982	AC007613.1	0.374026208747345	2.59312025742229	1.82279947414861	0.18254674206298	0.620829928113894	0.00301659125188537	0	PP2_KO	PP2_WT	PP2_KO _vs_ PP2_WT
115983	APOBR	0.374026208747345	2.59312025742229	1.82279947414861	0.18254674206298	0.620829928113894	0.00301659125188537	0	PP2_KO	PP2_WT	PP2_KO _vs_ PP2_WT
115984	AC129507.4	0.374026208747345	2.59312025742229	1.82279947414861	0.18254674206298	0.620829928113894	0.00301659125188537	0	PP2_KO	PP2_WT	PP2_KO _vs_ PP2_WT
115985	AC015853.2	0.374026208747345	2.59312025742229	1.82279947414861	0.18254674206298	0.620829928113894	0.00301659125188537	0	PP2_KO	PP2_WT	PP2_KO _vs_ PP2_WT
115986	SLC52A1	0.374026208747345	2.59312025742229	1.82279947414861	0.18254674206298	0.620829928113894	0.00301659125188537	0	PP2_KO	PP2_WT	PP2_KO _vs_ PP2_WT
115987	ALOX12B	0.374026208747345	2.59312025742229	1.82279947414861	0.18254674206298	0.620829928113894	0.00301659125188537	0	PP2_KO	PP2_WT	PP2_KO _vs_ PP2_WT
115988	AC127024.3	0.374026208747345	2.59312025742229	1.82279947414861	0.18254674206298	0.620829928113894	0.00301659125188537	0	PP2_KO	PP2_WT	PP2_KO _vs_ PP2_WT
115989	AC091178.2	0.374026208747345	2.59312025742229	1.82279947414861	0.18254674206298	0.620829928113894	0.00301659125188537	0	PP2_KO	PP2_WT	PP2_KO _vs_ PP2_WT
115990	AC080112.1	0.374026208747345	2.59312025742229	1.82279947414861	0.18254674206298	0.620829928113894	0.00301659125188537	0	PP2_KO	PP2_WT	PP2_KO _vs_ PP2_WT
115991	ANKRD40CL	0.374026208747345	2.59312025742229	1.82279947414861	0.18254674206298	0.620829928113894	0.00301659125188537	0	PP2_KO	PP2_WT	PP2_KO _vs_ PP2_WT
115992	PDE6G	0.374026208747345	2.59312025742229	1.82279947414861	0.18254674206298	0.620829928113894	0.00301659125188537	0	PP2_KO	PP2_WT	PP2_KO _vs_ PP2_WT
115993	SECTM1	0.374026208747345	2.59312025742229	1.82279947414861	0.18254674206298	0.620829928113894	0.00301659125188537	0	PP2_KO	PP2_WT	PP2_KO _vs_ PP2_WT
115994	AC118757.1	0.374026208747345	2.59312025742229	1.82279947414861	0.18254674206298	0.620829928113894	0.00301659125188537	0	PP2_KO	PP2_WT	PP2_KO _vs_ PP2_WT
115995	AC012615.6	0.374026208747345	2.59312025742229	1.82279947414861	0.18254674206298	0.620829928113894	0.00301659125188537	0	PP2_KO	PP2_WT	PP2_KO _vs_ PP2_WT
115996	TSPAN16	0.374026208747345	2.59312025742229	1.82279947414861	0.18254674206298	0.620829928113894	0.00301659125188537	0	PP2_KO	PP2_WT	PP2_KO _vs_ PP2_WT
115997	AC011446.2	0.374026208747345	2.59312025742229	1.82279947414861	0.18254674206298	0.620829928113894	0.00301659125188537	0	PP2_KO	PP2_WT	PP2_KO _vs_ PP2_WT
115998	NCAN	0.374026208747345	2.59312025742229	1.82279947414861	0.18254674206298	0.620829928113894	0.00301659125188537	0	PP2_KO	PP2_WT	PP2_KO _vs_ PP2_WT
115999	AC010636.1	0.374026208747345	2.59312025742229	1.82279947414861	0.18254674206298	0.620829928113894	0.00301659125188537	0	PP2_KO	PP2_WT	PP2_KO _vs_ PP2_WT
116000	AC008555.1	0.374026208747345	2.59312025742229	1.82279947414861	0.18254674206298	0.620829928113894	0.00301659125188537	0	PP2_KO	PP2_WT	PP2_KO _vs_ PP2_WT
116001	HCST	0.374026208747345	2.59312025742229	1.82279947414861	0.18254674206298	0.620829928113894	0.00301659125188537	0	PP2_KO	PP2_WT	PP2_KO _vs_ PP2_WT
116002	AC011479.2	0.374026208747345	2.59312025742229	1.82279947414861	0.18254674206298	0.620829928113894	0.00301659125188537	0	PP2_KO	PP2_WT	PP2_KO _vs_ PP2_WT
116003	EXOC3L2	0.374026208747345	2.59312025742229	1.82279947414861	0.18254674206298	0.620829928113894	0.00301659125188537	0	PP2_KO	PP2_WT	PP2_KO _vs_ PP2_WT
116004	PTOV1-AS2	0.374026208747345	2.59312025742229	1.82279947414861	0.18254674206298	0.620829928113894	0.00301659125188537	0	PP2_KO	PP2_WT	PP2_KO _vs_ PP2_WT
116005	AL035420.2	0.374026208747345	2.59312025742229	1.82279947414861	0.18254674206298	0.620829928113894	0.00301659125188537	0	PP2_KO	PP2_WT	PP2_KO _vs_ PP2_WT
116006	HORMAD2	0.374026208747345	2.59312025742229	1.82279947414861	0.18254674206298	0.620829928113894	0.00301659125188537	0	PP2_KO	PP2_WT	PP2_KO _vs_ PP2_WT
116007	Z80897.1	0.374026208747345	2.59312025742229	1.82279947414861	0.18254674206298	0.620829928113894	0.00301659125188537	0	PP2_KO	PP2_WT	PP2_KO _vs_ PP2_WT
116008	AL022476.1	0.374026208747345	2.59312025742229	1.82279947414861	0.18254674206298	0.620829928113894	0.00301659125188537	0	PP2_KO	PP2_WT	PP2_KO _vs_ PP2_WT
116009	CFP	0.374026208747345	2.59312025742229	1.82279947414861	0.18254674206298	0.620829928113894	0.00301659125188537	0	PP2_KO	PP2_WT	PP2_KO _vs_ PP2_WT
116010	AC115618.1	0.374026208747345	2.59312025742229	1.82279947414861	0.18254674206298	0.620829928113894	0.00301659125188537	0	PP2_KO	PP2_WT	PP2_KO _vs_ PP2_WT
116011	GLOD5	0.374026208747345	2.59312025742229	1.82279947414861	0.18254674206298	0.620829928113894	0.00301659125188537	0	PP2_KO	PP2_WT	PP2_KO _vs_ PP2_WT
116012	CXorf65	0.374026208747345	2.59312025742229	1.82279947414861	0.18254674206298	0.620829928113894	0.00301659125188537	0	PP2_KO	PP2_WT	PP2_KO _vs_ PP2_WT
116013	TNMD	0.374026208747345	2.59312025742229	1.82279947414861	0.18254674206298	0.620829928113894	0.00301659125188537	0	PP2_KO	PP2_WT	PP2_KO _vs_ PP2_WT
116014	AC107884.1	2.79530548028185	0.522208626530822	1.82373275272301	0.182603181325138	0.620829928113894	0.0542986425339367	0.0263157894736842	PP2_KO	PP2_WT	PP2_KO _vs_ PP2_WT
116015	DRAIC	1.81469199366507	-0.825009737565295	1.82305174897452	0.182678403180009	0.620829928113894	0.0150829562594268	0.0160183066361556	PP2_KO	PP2_WT	PP2_KO _vs_ PP2_WT
116016	TMEM106A	3.30776721197835	0.409933927794009	1.82227866218253	0.182770622275293	0.620829928113894	0.0799396681749623	0.0377574370709382	PP2_KO	PP2_WT	PP2_KO _vs_ PP2_WT
116017	CMC4	3.42506097379194	-0.39145207027702	1.82181040212841	0.182825351141684	0.620829928113894	0.0678733031674208	0.0617848970251716	PP2_KO	PP2_WT	PP2_KO _vs_ PP2_WT
116018	FAM156A	3.28065379860469	0.422853559339136	1.82108864468595	0.18291132162528	0.620829928113894	0.0784313725490196	0.040045766590389	PP2_KO	PP2_WT	PP2_KO _vs_ PP2_WT
116019	TMEM266	2.97634340717729	-0.523881795853393	1.82103808529513	0.182918592031879	0.620829928113894	0.0422322775263952	0.0297482837528604	PP2_KO	PP2_WT	PP2_KO _vs_ PP2_WT
116020	RBP7	0.374042648913725	2.59314267271526	1.81916312761123	0.18297661798452	0.620829928113894	0.00301659125188537	0	PP2_KO	PP2_WT	PP2_KO _vs_ PP2_WT
116021	LINC02574	0.374042648913725	2.59314267271526	1.81916312761123	0.18297661798452	0.620829928113894	0.00301659125188537	0	PP2_KO	PP2_WT	PP2_KO _vs_ PP2_WT
116022	LINC01778	0.374042648913725	2.59314267271526	1.81916312761123	0.18297661798452	0.620829928113894	0.00301659125188537	0	PP2_KO	PP2_WT	PP2_KO _vs_ PP2_WT
116023	CLCA1	0.374042648913725	2.59314267271526	1.81916312761123	0.18297661798452	0.620829928113894	0.00301659125188537	0	PP2_KO	PP2_WT	PP2_KO _vs_ PP2_WT
116024	AL355310.1	0.374042648913725	2.59314267271526	1.81916312761123	0.18297661798452	0.620829928113894	0.00301659125188537	0	PP2_KO	PP2_WT	PP2_KO _vs_ PP2_WT
116025	AL121987.2	0.374042648913725	2.59314267271526	1.81916312761123	0.18297661798452	0.620829928113894	0.00301659125188537	0	PP2_KO	PP2_WT	PP2_KO _vs_ PP2_WT
116026	FMO1	0.374042648913725	2.59314267271526	1.81916312761123	0.18297661798452	0.620829928113894	0.00301659125188537	0	PP2_KO	PP2_WT	PP2_KO _vs_ PP2_WT
116027	LAMC1-AS1	0.374042648913725	2.59314267271526	1.81916312761123	0.18297661798452	0.620829928113894	0.00301659125188537	0	PP2_KO	PP2_WT	PP2_KO _vs_ PP2_WT
116028	FAM72A	0.374042648913725	2.59314267271526	1.81916312761123	0.18297661798452	0.620829928113894	0.00301659125188537	0	PP2_KO	PP2_WT	PP2_KO _vs_ PP2_WT
116029	COLEC11	0.374042648913725	2.59314267271526	1.81916312761123	0.18297661798452	0.620829928113894	0.00301659125188537	0	PP2_KO	PP2_WT	PP2_KO _vs_ PP2_WT
116030	AL133244.2	0.374042648913725	2.59314267271526	1.81916312761123	0.18297661798452	0.620829928113894	0.00301659125188537	0	PP2_KO	PP2_WT	PP2_KO _vs_ PP2_WT
116031	AC009480.1	0.374042648913725	2.59314267271526	1.81916312761123	0.18297661798452	0.620829928113894	0.00301659125188537	0	PP2_KO	PP2_WT	PP2_KO _vs_ PP2_WT
116032	AC016743.1	0.374042648913725	2.59314267271526	1.81916312761123	0.18297661798452	0.620829928113894	0.00301659125188537	0	PP2_KO	PP2_WT	PP2_KO _vs_ PP2_WT
116033	MLPH	0.374042648913725	2.59314267271526	1.81916312761123	0.18297661798452	0.620829928113894	0.00301659125188537	0	PP2_KO	PP2_WT	PP2_KO _vs_ PP2_WT
116034	AC112219.2	0.374042648913725	2.59314267271526	1.81916312761123	0.18297661798452	0.620829928113894	0.00301659125188537	0	PP2_KO	PP2_WT	PP2_KO _vs_ PP2_WT
116035	AC104435.2	0.374042648913725	2.59314267271526	1.81916312761123	0.18297661798452	0.620829928113894	0.00301659125188537	0	PP2_KO	PP2_WT	PP2_KO _vs_ PP2_WT
116036	AC022296.4	0.374042648913725	2.59314267271526	1.81916312761123	0.18297661798452	0.620829928113894	0.00301659125188537	0	PP2_KO	PP2_WT	PP2_KO _vs_ PP2_WT
116037	AC016773.1	0.374042648913725	2.59314267271526	1.81916312761123	0.18297661798452	0.620829928113894	0.00301659125188537	0	PP2_KO	PP2_WT	PP2_KO _vs_ PP2_WT
116038	AC099550.1	0.374042648913725	2.59314267271526	1.81916312761123	0.18297661798452	0.620829928113894	0.00301659125188537	0	PP2_KO	PP2_WT	PP2_KO _vs_ PP2_WT
116039	TMEM156	0.374042648913725	2.59314267271526	1.81916312761123	0.18297661798452	0.620829928113894	0.00301659125188537	0	PP2_KO	PP2_WT	PP2_KO _vs_ PP2_WT
116040	AC004052.1	0.374042648913725	2.59314267271526	1.81916312761123	0.18297661798452	0.620829928113894	0.00301659125188537	0	PP2_KO	PP2_WT	PP2_KO _vs_ PP2_WT
116041	LINC02264	0.374042648913725	2.59314267271526	1.81916312761123	0.18297661798452	0.620829928113894	0.00301659125188537	0	PP2_KO	PP2_WT	PP2_KO _vs_ PP2_WT
116042	UCP1	0.374042648913725	2.59314267271526	1.81916312761123	0.18297661798452	0.620829928113894	0.00301659125188537	0	PP2_KO	PP2_WT	PP2_KO _vs_ PP2_WT
116043	AC097537.1	0.374042648913725	2.59314267271526	1.81916312761123	0.18297661798452	0.620829928113894	0.00301659125188537	0	PP2_KO	PP2_WT	PP2_KO _vs_ PP2_WT
116044	AC093801.1	0.374042648913725	2.59314267271526	1.81916312761123	0.18297661798452	0.620829928113894	0.00301659125188537	0	PP2_KO	PP2_WT	PP2_KO _vs_ PP2_WT
116045	AC016576.1	0.374042648913725	2.59314267271526	1.81916312761123	0.18297661798452	0.620829928113894	0.00301659125188537	0	PP2_KO	PP2_WT	PP2_KO _vs_ PP2_WT
116046	AC005609.4	0.374042648913725	2.59314267271526	1.81916312761123	0.18297661798452	0.620829928113894	0.00301659125188537	0	PP2_KO	PP2_WT	PP2_KO _vs_ PP2_WT
116047	AC011374.2	0.374042648913725	2.59314267271526	1.81916312761123	0.18297661798452	0.620829928113894	0.00301659125188537	0	PP2_KO	PP2_WT	PP2_KO _vs_ PP2_WT
116048	DOCK2	0.374042648913725	2.59314267271526	1.81916312761123	0.18297661798452	0.620829928113894	0.00301659125188537	0	PP2_KO	PP2_WT	PP2_KO _vs_ PP2_WT
116049	JARID2-AS1	0.374042648913725	2.59314267271526	1.81916312761123	0.18297661798452	0.620829928113894	0.00301659125188537	0	PP2_KO	PP2_WT	PP2_KO _vs_ PP2_WT
116050	HCG9	0.374042648913725	2.59314267271526	1.81916312761123	0.18297661798452	0.620829928113894	0.00301659125188537	0	PP2_KO	PP2_WT	PP2_KO _vs_ PP2_WT
116051	HLA-DQA1	0.374042648913725	2.59314267271526	1.81916312761123	0.18297661798452	0.620829928113894	0.00301659125188537	0	PP2_KO	PP2_WT	PP2_KO _vs_ PP2_WT
116052	LINC00336	0.374042648913725	2.59314267271526	1.81916312761123	0.18297661798452	0.620829928113894	0.00301659125188537	0	PP2_KO	PP2_WT	PP2_KO _vs_ PP2_WT
116053	AL355802.3	0.374042648913725	2.59314267271526	1.81916312761123	0.18297661798452	0.620829928113894	0.00301659125188537	0	PP2_KO	PP2_WT	PP2_KO _vs_ PP2_WT
116054	AL356417.3	0.374042648913725	2.59314267271526	1.81916312761123	0.18297661798452	0.620829928113894	0.00301659125188537	0	PP2_KO	PP2_WT	PP2_KO _vs_ PP2_WT
116055	TWIST1	0.374042648913725	2.59314267271526	1.81916312761123	0.18297661798452	0.620829928113894	0.00301659125188537	0	PP2_KO	PP2_WT	PP2_KO _vs_ PP2_WT
116056	ASB15	0.374042648913725	2.59314267271526	1.81916312761123	0.18297661798452	0.620829928113894	0.00301659125188537	0	PP2_KO	PP2_WT	PP2_KO _vs_ PP2_WT
116057	AC067817.2	0.374042648913725	2.59314267271526	1.81916312761123	0.18297661798452	0.620829928113894	0.00301659125188537	0	PP2_KO	PP2_WT	PP2_KO _vs_ PP2_WT
116058	FAM83A-AS1	0.374042648913725	2.59314267271526	1.81916312761123	0.18297661798452	0.620829928113894	0.00301659125188537	0	PP2_KO	PP2_WT	PP2_KO _vs_ PP2_WT
116059	SPATC1	0.374042648913725	2.59314267271526	1.81916312761123	0.18297661798452	0.620829928113894	0.00301659125188537	0	PP2_KO	PP2_WT	PP2_KO _vs_ PP2_WT
116060	ANKRD18B	0.374042648913725	2.59314267271526	1.81916312761123	0.18297661798452	0.620829928113894	0.00301659125188537	0	PP2_KO	PP2_WT	PP2_KO _vs_ PP2_WT
116061	AL590399.1	0.374042648913725	2.59314267271526	1.81916312761123	0.18297661798452	0.620829928113894	0.00301659125188537	0	PP2_KO	PP2_WT	PP2_KO _vs_ PP2_WT
116062	AL354893.2	0.374042648913725	2.59314267271526	1.81916312761123	0.18297661798452	0.620829928113894	0.00301659125188537	0	PP2_KO	PP2_WT	PP2_KO _vs_ PP2_WT
116063	AL162426.1	0.374042648913725	2.59314267271526	1.81916312761123	0.18297661798452	0.620829928113894	0.00301659125188537	0	PP2_KO	PP2_WT	PP2_KO _vs_ PP2_WT
116064	AL157935.1	0.374042648913725	2.59314267271526	1.81916312761123	0.18297661798452	0.620829928113894	0.00301659125188537	0	PP2_KO	PP2_WT	PP2_KO _vs_ PP2_WT
116065	C10orf53	0.374042648913725	2.59314267271526	1.81916312761123	0.18297661798452	0.620829928113894	0.00301659125188537	0	PP2_KO	PP2_WT	PP2_KO _vs_ PP2_WT
116066	AC107884.2	0.374042648913725	2.59314267271526	1.81916312761123	0.18297661798452	0.620829928113894	0.00301659125188537	0	PP2_KO	PP2_WT	PP2_KO _vs_ PP2_WT
116067	CD44-AS1	0.374042648913725	2.59314267271526	1.81916312761123	0.18297661798452	0.620829928113894	0.00301659125188537	0	PP2_KO	PP2_WT	PP2_KO _vs_ PP2_WT
116068	CD6	0.374042648913725	2.59314267271526	1.81916312761123	0.18297661798452	0.620829928113894	0.00301659125188537	0	PP2_KO	PP2_WT	PP2_KO _vs_ PP2_WT
116069	CARNS1	0.374042648913725	2.59314267271526	1.81916312761123	0.18297661798452	0.620829928113894	0.00301659125188537	0	PP2_KO	PP2_WT	PP2_KO _vs_ PP2_WT
116070	LAYN	0.374042648913725	2.59314267271526	1.81916312761123	0.18297661798452	0.620829928113894	0.00301659125188537	0	PP2_KO	PP2_WT	PP2_KO _vs_ PP2_WT
116071	APOA4	0.374042648913725	2.59314267271526	1.81916312761123	0.18297661798452	0.620829928113894	0.00301659125188537	0	PP2_KO	PP2_WT	PP2_KO _vs_ PP2_WT
116072	AP003392.5	0.374042648913725	2.59314267271526	1.81916312761123	0.18297661798452	0.620829928113894	0.00301659125188537	0	PP2_KO	PP2_WT	PP2_KO _vs_ PP2_WT
116073	TRIM29	0.374042648913725	2.59314267271526	1.81916312761123	0.18297661798452	0.620829928113894	0.00301659125188537	0	PP2_KO	PP2_WT	PP2_KO _vs_ PP2_WT
116074	AP000842.2	0.374042648913725	2.59314267271526	1.81916312761123	0.18297661798452	0.620829928113894	0.00301659125188537	0	PP2_KO	PP2_WT	PP2_KO _vs_ PP2_WT
116075	TAS2R13	0.374042648913725	2.59314267271526	1.81916312761123	0.18297661798452	0.620829928113894	0.00301659125188537	0	PP2_KO	PP2_WT	PP2_KO _vs_ PP2_WT
116076	PRB2	0.374042648913725	2.59314267271526	1.81916312761123	0.18297661798452	0.620829928113894	0.00301659125188537	0	PP2_KO	PP2_WT	PP2_KO _vs_ PP2_WT
116077	AC008011.2	0.374042648913725	2.59314267271526	1.81916312761123	0.18297661798452	0.620829928113894	0.00301659125188537	0	PP2_KO	PP2_WT	PP2_KO _vs_ PP2_WT
116078	AC008121.2	0.374042648913725	2.59314267271526	1.81916312761123	0.18297661798452	0.620829928113894	0.00301659125188537	0	PP2_KO	PP2_WT	PP2_KO _vs_ PP2_WT
116079	LINC02408	0.374042648913725	2.59314267271526	1.81916312761123	0.18297661798452	0.620829928113894	0.00301659125188537	0	PP2_KO	PP2_WT	PP2_KO _vs_ PP2_WT
116080	LINC02823	0.374042648913725	2.59314267271526	1.81916312761123	0.18297661798452	0.620829928113894	0.00301659125188537	0	PP2_KO	PP2_WT	PP2_KO _vs_ PP2_WT
116081	AC125603.2	0.374042648913725	2.59314267271526	1.81916312761123	0.18297661798452	0.620829928113894	0.00301659125188537	0	PP2_KO	PP2_WT	PP2_KO _vs_ PP2_WT
116082	AC083806.2	0.374042648913725	2.59314267271526	1.81916312761123	0.18297661798452	0.620829928113894	0.00301659125188537	0	PP2_KO	PP2_WT	PP2_KO _vs_ PP2_WT
116083	HPD	0.374042648913725	2.59314267271526	1.81916312761123	0.18297661798452	0.620829928113894	0.00301659125188537	0	PP2_KO	PP2_WT	PP2_KO _vs_ PP2_WT
116084	LINC02405	0.374042648913725	2.59314267271526	1.81916312761123	0.18297661798452	0.620829928113894	0.00301659125188537	0	PP2_KO	PP2_WT	PP2_KO _vs_ PP2_WT
116085	LINC00366	0.374042648913725	2.59314267271526	1.81916312761123	0.18297661798452	0.620829928113894	0.00301659125188537	0	PP2_KO	PP2_WT	PP2_KO _vs_ PP2_WT
116086	AL158038.1	0.374042648913725	2.59314267271526	1.81916312761123	0.18297661798452	0.620829928113894	0.00301659125188537	0	PP2_KO	PP2_WT	PP2_KO _vs_ PP2_WT
116087	AL079304.1	0.374042648913725	2.59314267271526	1.81916312761123	0.18297661798452	0.620829928113894	0.00301659125188537	0	PP2_KO	PP2_WT	PP2_KO _vs_ PP2_WT
116088	PTGER2	0.374042648913725	2.59314267271526	1.81916312761123	0.18297661798452	0.620829928113894	0.00301659125188537	0	PP2_KO	PP2_WT	PP2_KO _vs_ PP2_WT
116089	AF111167.2	0.374042648913725	2.59314267271526	1.81916312761123	0.18297661798452	0.620829928113894	0.00301659125188537	0	PP2_KO	PP2_WT	PP2_KO _vs_ PP2_WT
116090	STARD5	0.374042648913725	2.59314267271526	1.81916312761123	0.18297661798452	0.620829928113894	0.00301659125188537	0	PP2_KO	PP2_WT	PP2_KO _vs_ PP2_WT
116091	FAM169B	0.374042648913725	2.59314267271526	1.81916312761123	0.18297661798452	0.620829928113894	0.00301659125188537	0	PP2_KO	PP2_WT	PP2_KO _vs_ PP2_WT
116092	AC092375.2	0.374042648913725	2.59314267271526	1.81916312761123	0.18297661798452	0.620829928113894	0.00301659125188537	0	PP2_KO	PP2_WT	PP2_KO _vs_ PP2_WT
116093	ABCA9-AS1	0.374042648913725	2.59314267271526	1.81916312761123	0.18297661798452	0.620829928113894	0.00301659125188537	0	PP2_KO	PP2_WT	PP2_KO _vs_ PP2_WT
116094	AC127496.1	0.374042648913725	2.59314267271526	1.81916312761123	0.18297661798452	0.620829928113894	0.00301659125188537	0	PP2_KO	PP2_WT	PP2_KO _vs_ PP2_WT
116095	AP000845.1	0.374042648913725	2.59314267271526	1.81916312761123	0.18297661798452	0.620829928113894	0.00301659125188537	0	PP2_KO	PP2_WT	PP2_KO _vs_ PP2_WT
116096	AP005900.1	0.374042648913725	2.59314267271526	1.81916312761123	0.18297661798452	0.620829928113894	0.00301659125188537	0	PP2_KO	PP2_WT	PP2_KO _vs_ PP2_WT
116097	AC090125.1	0.374042648913725	2.59314267271526	1.81916312761123	0.18297661798452	0.620829928113894	0.00301659125188537	0	PP2_KO	PP2_WT	PP2_KO _vs_ PP2_WT
116098	NMRK2	0.374042648913725	2.59314267271526	1.81916312761123	0.18297661798452	0.620829928113894	0.00301659125188537	0	PP2_KO	PP2_WT	PP2_KO _vs_ PP2_WT
116099	AC011455.1	0.374042648913725	2.59314267271526	1.81916312761123	0.18297661798452	0.620829928113894	0.00301659125188537	0	PP2_KO	PP2_WT	PP2_KO _vs_ PP2_WT
116100	AL136531.1	0.374042648913725	2.59314267271526	1.81916312761123	0.18297661798452	0.620829928113894	0.00301659125188537	0	PP2_KO	PP2_WT	PP2_KO _vs_ PP2_WT
116101	AL121890.4	0.374042648913725	2.59314267271526	1.81916312761123	0.18297661798452	0.620829928113894	0.00301659125188537	0	PP2_KO	PP2_WT	PP2_KO _vs_ PP2_WT
116102	CASC20	0.374042648913725	2.59314267271526	1.81916312761123	0.18297661798452	0.620829928113894	0.00301659125188537	0	PP2_KO	PP2_WT	PP2_KO _vs_ PP2_WT
116103	R3HDML	0.374042648913725	2.59314267271526	1.81916312761123	0.18297661798452	0.620829928113894	0.00301659125188537	0	PP2_KO	PP2_WT	PP2_KO _vs_ PP2_WT
116104	LRRC3-DT	0.374042648913725	2.59314267271526	1.81916312761123	0.18297661798452	0.620829928113894	0.00301659125188537	0	PP2_KO	PP2_WT	PP2_KO _vs_ PP2_WT
116105	CACNA1F	0.374042648913725	2.59314267271526	1.81916312761123	0.18297661798452	0.620829928113894	0.00301659125188537	0	PP2_KO	PP2_WT	PP2_KO _vs_ PP2_WT
116106	NXF5	0.374042648913725	2.59314267271526	1.81916312761123	0.18297661798452	0.620829928113894	0.00301659125188537	0	PP2_KO	PP2_WT	PP2_KO _vs_ PP2_WT
116107	Z96074.1	0.374042648913725	2.59314267271526	1.81916312761123	0.18297661798452	0.620829928113894	0.00301659125188537	0	PP2_KO	PP2_WT	PP2_KO _vs_ PP2_WT
116108	AC011751.1	0.374042648913725	2.59314267271526	1.81916312761123	0.18297661798452	0.620829928113894	0.00301659125188537	0	PP2_KO	PP2_WT	PP2_KO _vs_ PP2_WT
116109	SOX4	9.63133393618287	0.0691106224212791	1.81993840255285	0.18304550921629	0.620917426589913	0.920060331825038	0.91304347826087	PP2_KO	PP2_WT	PP2_KO _vs_ PP2_WT
116110	AC091729.3	2.29441579724917	0.610122473970927	1.82001129129085	0.183048340666603	0.620917426589913	0.0377073906485671	0.017162471395881	PP2_KO	PP2_WT	PP2_KO _vs_ PP2_WT
116111	SH3BGR	2.09052815829798	-0.671243277343491	1.81945238931102	0.183116576114489	0.621070961642855	0.0211161387631976	0.0194508009153318	PP2_KO	PP2_WT	PP2_KO _vs_ PP2_WT
116112	ZNF410	5.36206731445297	-0.198114439702744	1.81878202409979	0.183182411556467	0.621216319170732	0.268476621417798	0.211670480549199	PP2_KO	PP2_WT	PP2_KO _vs_ PP2_WT
116113	MRPL2	4.55494845900219	0.259933874001626	1.81794135179082	0.18328208171609	0.62144209234026	0.187028657616893	0.109839816933638	PP2_KO	PP2_WT	PP2_KO _vs_ PP2_WT
116114	PSAT1	3.43666186843717	0.409895411999371	1.81770897076166	0.183310739553434	0.62144209234026	0.0739064856711916	0.0423340961098398	PP2_KO	PP2_WT	PP2_KO _vs_ PP2_WT
116115	RRAS	4.21102757310426	-0.293583364852439	1.81763951463962	0.183317946603054	0.62144209234026	0.122171945701357	0.105263157894737	PP2_KO	PP2_WT	PP2_KO _vs_ PP2_WT
116116	VHL	4.64807194574851	0.26526777761975	1.81669162057946	0.183430187557955	0.621744623950515	0.187028657616893	0.11441647597254	PP2_KO	PP2_WT	PP2_KO _vs_ PP2_WT
116117	PODXL2	4.07408334032584	0.30660870726428	1.81585782879938	0.183529327394981	0.62196583567516	0.1236802413273	0.0766590389016018	PP2_KO	PP2_WT	PP2_KO _vs_ PP2_WT
116118	SYT10	0.958961292230664	1.48099670751902	1.81229640201823	0.183554712418334	0.62196583567516	0.00603318250377074	0.0022883295194508	PP2_KO	PP2_WT	PP2_KO _vs_ PP2_WT
116119	RBFA	4.24562252223213	0.294723775582498	1.8155608840898	0.183564468387353	0.62196583567516	0.149321266968326	0.085812356979405	PP2_KO	PP2_WT	PP2_KO _vs_ PP2_WT
116120	CRCP	5.45005598360011	-0.196938303595018	1.81471041337749	0.183665210172974	0.622182472948519	0.279034690799397	0.218535469107551	PP2_KO	PP2_WT	PP2_KO _vs_ PP2_WT
116121	CCDC167	5.45508721188285	0.192273141480285	1.81463275407423	0.183674433756321	0.622182472948519	0.310708898944193	0.195652173913043	PP2_KO	PP2_WT	PP2_KO _vs_ PP2_WT
116122	ELF3	4.87003659088474	0.266847221797827	1.81294686511325	0.183874859993554	0.622736495778703	0.197586726998492	0.127002288329519	PP2_KO	PP2_WT	PP2_KO _vs_ PP2_WT
116123	DENND4A	6.26097755055389	-0.143600763541579	1.81286879372679	0.18388405569822	0.622736495778703	0.389140271493213	0.320366132723112	PP2_KO	PP2_WT	PP2_KO _vs_ PP2_WT
116124	SMIM15-AS1	2.58889877752292	0.542736226370095	1.8125518200513	0.183930376832754	0.622811275065178	0.0452488687782805	0.022883295194508	PP2_KO	PP2_WT	PP2_KO _vs_ PP2_WT
116125	ASNSD1	3.90618260654053	0.331622973356699	1.81230000294457	0.18395221125931	0.622811275065178	0.119155354449472	0.0675057208237986	PP2_KO	PP2_WT	PP2_KO _vs_ PP2_WT
116126	CD37	2.09043394266126	-0.671090680055031	1.81214331335285	0.183983904872053	0.622822241746233	0.0196078431372549	0.022883295194508	PP2_KO	PP2_WT	PP2_KO _vs_ PP2_WT
116127	NGF-AS1	2.09045816850371	-0.671122751338121	1.81199524390959	0.184001525608551	0.622822241746233	0.0211161387631976	0.0217391304347826	PP2_KO	PP2_WT	PP2_KO _vs_ PP2_WT
116128	ZNF529	4.38716505236713	-0.278808805495919	1.81093906347936	0.18411391675088	0.623124654401607	0.14630467571644	0.116704805491991	PP2_KO	PP2_WT	PP2_KO _vs_ PP2_WT
116129	SPIRE1	5.22070179865536	0.206077358320597	1.81048708501505	0.184167632260703	0.623155997875122	0.226244343891403	0.163615560640732	PP2_KO	PP2_WT	PP2_KO _vs_ PP2_WT
116130	Z94721.3	1.02625285417726	-1.28558500930124	1.80786298555652	0.184169277714896	0.623155997875122	0.00452488687782805	0.0080091533180778	PP2_KO	PP2_WT	PP2_KO _vs_ PP2_WT
116131	MCFD2	5.82242838038819	-0.166813208642161	1.80956932167243	0.184276977495458	0.623368178684541	0.340874811463047	0.279176201372998	PP2_KO	PP2_WT	PP2_KO _vs_ PP2_WT
116132	DEGS1	3.42437741545307	0.387195495362976	1.80957061826663	0.184278101869682	0.623368178684541	0.0829562594268477	0.0469107551487414	PP2_KO	PP2_WT	PP2_KO _vs_ PP2_WT
116133	EPOR	3.87083013235895	-0.328343492803315	1.80912252204578	0.184330727682041	0.623468187524582	0.102564102564103	0.0823798627002288	PP2_KO	PP2_WT	PP2_KO _vs_ PP2_WT
116134	MGAT4A	5.13236037539016	0.215394760401119	1.80856228502387	0.18439715122037	0.623562702802229	0.248868778280543	0.147597254004577	PP2_KO	PP2_WT	PP2_KO _vs_ PP2_WT
116135	AC091133.3	1.15181501252133	-1.09732891201087	1.80678712364933	0.184404801512995	0.623562702802229	0.00603318250377074	0.0091533180778032	PP2_KO	PP2_WT	PP2_KO _vs_ PP2_WT
116136	MCM8	3.58861071660676	0.370069136657035	1.80825343859517	0.184434870427308	0.623586383442006	0.0965309200603318	0.0526315789473684	PP2_KO	PP2_WT	PP2_KO _vs_ PP2_WT
116137	AC023051.1	1.26698848380323	1.08437506546241	1.80502932145883	0.184635204440394	0.624185663629616	0.0150829562594268	0.0045766590389016	PP2_KO	PP2_WT	PP2_KO _vs_ PP2_WT
116138	AL928654.1	2.02640503449116	-0.702385915450211	1.8061297529152	0.184700118590772	0.624264539102848	0.0196078431372549	0.0205949656750572	PP2_KO	PP2_WT	PP2_KO _vs_ PP2_WT
116139	VPS33B	3.61149831284285	-0.362215949989598	1.80592646792888	0.18471270568768	0.624264539102848	0.0829562594268477	0.0709382151029748	PP2_KO	PP2_WT	PP2_KO _vs_ PP2_WT
116140	SLC30A4	2.49765881543509	-0.577671452760787	1.8058714602385	0.184727808870826	0.624264539102848	0.028657616892911	0.0308924485125858	PP2_KO	PP2_WT	PP2_KO _vs_ PP2_WT
116141	C5orf66	3.63330362193539	-0.406682619573828	1.80503117025282	0.184819772379075	0.624429858001046	0.0723981900452489	0.068649885583524	PP2_KO	PP2_WT	PP2_KO _vs_ PP2_WT
116142	ZNF682	5.06981846144885	0.2164314672047	1.80499913226536	0.184822923015512	0.624429858001046	0.235294117647059	0.1441647597254	PP2_KO	PP2_WT	PP2_KO _vs_ PP2_WT
116143	HERC2	6.92436831000349	-0.119933578833881	1.80402575499773	0.184939369529544	0.624745202452984	0.567119155354449	0.47025171624714	PP2_KO	PP2_WT	PP2_KO _vs_ PP2_WT
116144	PCAT1	6.62235848365139	0.128020815956143	1.80251777447757	0.18512005096383	0.625246742174405	0.41025641025641	0.291762013729977	PP2_KO	PP2_WT	PP2_KO _vs_ PP2_WT
116145	AP000462.3	1.02622624957669	-1.28568688633416	1.7996272866916	0.185156016017003	0.625246742174405	0.00452488687782805	0.0080091533180778	PP2_KO	PP2_WT	PP2_KO _vs_ PP2_WT
116146	AC105345.1	1.61133063853797	-0.840930647576033	1.80193866328497	0.185166049066159	0.625246742174405	0.0120663650075415	0.0148741418764302	PP2_KO	PP2_WT	PP2_KO _vs_ PP2_WT
116147	SH3GL3	2.23898197491354	0.651673605993481	1.8021067999422	0.185180346387663	0.625246742174405	0.028657616892911	0.0137299771167048	PP2_KO	PP2_WT	PP2_KO _vs_ PP2_WT
116148	OLA1	8.27135470931973	0.0817540323297416	1.80167899285563	0.18522062731682	0.625304652785992	0.844645550527903	0.74141876430206	PP2_KO	PP2_WT	PP2_KO _vs_ PP2_WT
116149	SLC22A25	0.736596517093583	1.82470698259176	1.79900661477555	0.185254593973761	0.625341234621129	0.00603318250377074	0.0011441647597254	PP2_KO	PP2_WT	PP2_KO _vs_ PP2_WT
116150	PCOLCE	1.02625599066092	-1.28573250894176	1.79449028059885	0.185774683532885	0.627010504120856	0.00452488687782805	0.0080091533180778	PP2_KO	PP2_WT	PP2_KO _vs_ PP2_WT
116151	C1orf100	1.02621078699429	-1.28561560177876	1.79420945715914	0.185808570034858	0.627010504120856	0.00452488687782805	0.0080091533180778	PP2_KO	PP2_WT	PP2_KO _vs_ PP2_WT
116152	GINS2	4.15964028042191	-0.314558156097172	1.79660974405069	0.185830219204664	0.627010504120856	0.10105580693816	0.085812356979405	PP2_KO	PP2_WT	PP2_KO _vs_ PP2_WT
116153	PLS1	4.7002427809072	0.270273213193215	1.79651161228545	0.18584187791827	0.627010504120856	0.184012066365008	0.108695652173913	PP2_KO	PP2_WT	PP2_KO _vs_ PP2_WT
116154	SNX5	5.77768087836143	0.172574009309717	1.79586312874252	0.185919896228465	0.627195457266853	0.366515837104072	0.240274599542334	PP2_KO	PP2_WT	PP2_KO _vs_ PP2_WT
116155	ABI3BP	1.65400219572759	0.894694440832205	1.79507217430759	0.18597549097508	0.627219203713022	0.0211161387631976	0.0080091533180778	PP2_KO	PP2_WT	PP2_KO _vs_ PP2_WT
116156	ANAPC10	6.15752467018674	-0.160212151258589	1.79530296342514	0.185987402305686	0.627219203713022	0.38763197586727	0.311212814645309	PP2_KO	PP2_WT	PP2_KO _vs_ PP2_WT
116157	TMX3	5.37028503948604	0.208266021382374	1.79522746891271	0.185996536200011	0.627219203713022	0.28657616892911	0.188787185354691	PP2_KO	PP2_WT	PP2_KO _vs_ PP2_WT
116158	SRRT	5.42524482069574	-0.196609172546057	1.79427532433117	0.186111364650525	0.62752815456809	0.28657616892911	0.215102974828375	PP2_KO	PP2_WT	PP2_KO _vs_ PP2_WT
116159	PCDHGB6	2.75681538030075	-0.49812932334351	1.79324512348111	0.186240836535734	0.627851453303772	0.0377073906485671	0.0354691075514874	PP2_KO	PP2_WT	PP2_KO _vs_ PP2_WT
116160	TMEM125	4.502720476547	0.26397999014975	1.7930972314683	0.186253695413214	0.627851453303772	0.173453996983409	0.104118993135011	PP2_KO	PP2_WT	PP2_KO _vs_ PP2_WT
116161	WASF1	5.34207629405151	-0.19830641104398	1.79264605258508	0.186308068562183	0.627956443533054	0.217194570135747	0.20137299771167	PP2_KO	PP2_WT	PP2_KO _vs_ PP2_WT
116162	GINS1	4.294098175664	0.292676749333161	1.79221319976328	0.186360561770118	0.628055071983937	0.150829562594268	0.0835240274599542	PP2_KO	PP2_WT	PP2_KO _vs_ PP2_WT
116163	C2orf92	3.12142914908787	-0.449900014677289	1.79114725628601	0.186491309433712	0.628417368882016	0.0512820512820513	0.0480549199084668	PP2_KO	PP2_WT	PP2_KO _vs_ PP2_WT
116164	EPAS1	3.18097692174557	0.437231483766282	1.79020473498109	0.186605485186327	0.628665077609271	0.0588235294117647	0.034324942791762	PP2_KO	PP2_WT	PP2_KO _vs_ PP2_WT
116165	KIF11	2.83327684040655	0.500576938930345	1.79018136349944	0.186611327827424	0.628665077609271	0.0558069381598793	0.0274599542334096	PP2_KO	PP2_WT	PP2_KO _vs_ PP2_WT
116166	DPH7	4.05894107092744	-0.307832913767245	1.78952613790448	0.186685697494284	0.62883725788163	0.111613876319759	0.0949656750572082	PP2_KO	PP2_WT	PP2_KO _vs_ PP2_WT
116167	MYO1C	5.02136885937221	0.229919303728914	1.78897908319752	0.18675169288801	0.628933339985541	0.218702865761689	0.151029748283753	PP2_KO	PP2_WT	PP2_KO _vs_ PP2_WT
116168	NABP2	4.0266506374726	-0.31121585966437	1.78884160664566	0.18676863045035	0.628933339985541	0.111613876319759	0.0892448512585812	PP2_KO	PP2_WT	PP2_KO _vs_ PP2_WT
116169	AP005717.2	1.0262754486487	-1.28561966944671	1.78615298013352	0.186784012825741	0.628933339985541	0.00452488687782805	0.0068649885583524	PP2_KO	PP2_WT	PP2_KO _vs_ PP2_WT
116170	AC007996.1	1.73649105655431	0.801429831809771	1.78788424911509	0.186863505522287	0.629122649040475	0.0226244343891403	0.0091533180778032	PP2_KO	PP2_WT	PP2_KO _vs_ PP2_WT
116171	ALG13	5.99001855174811	0.158446912987951	1.78771282402314	0.186905100535476	0.62918433482463	0.393665158371041	0.281464530892448	PP2_KO	PP2_WT	PP2_KO _vs_ PP2_WT
116172	IKZF5	3.42517991213541	-0.391299445309136	1.78627153521743	0.187081068239839	0.629698291815744	0.0678733031674208	0.0606407322654462	PP2_KO	PP2_WT	PP2_KO _vs_ PP2_WT
116173	ADCK1	3.75694820882241	-0.342426313855074	1.78584620731813	0.187132188083009	0.629791946324429	0.0844645550527904	0.074370709382151	PP2_KO	PP2_WT	PP2_KO _vs_ PP2_WT
116174	VTI1B	5.91633949907244	-0.171420494568265	1.78539861159851	0.187185979932988	0.629872131870715	0.357466063348416	0.281464530892448	PP2_KO	PP2_WT	PP2_KO _vs_ PP2_WT
116175	JAM3	2.63304596857968	-0.533718564643003	1.78531881274652	0.187202610674355	0.629872131870715	0.0316742081447964	0.0320366132723112	PP2_KO	PP2_WT	PP2_KO _vs_ PP2_WT
116176	LARGE2	3.82371096955506	0.343309423165719	1.78471268141725	0.187269895686258	0.630020113225235	0.111613876319759	0.062929061784897	PP2_KO	PP2_WT	PP2_KO _vs_ PP2_WT
116177	CNNM4	4.26751877900108	-0.288782249406098	1.78442574094167	0.187304421973075	0.630057863387097	0.120663650075415	0.106407322654462	PP2_KO	PP2_WT	PP2_KO _vs_ PP2_WT
116178	AC096733.2	1.15175057143651	-1.09735146380356	1.78206259490155	0.187388171855708	0.630261162741859	0.00603318250377074	0.0091533180778032	PP2_KO	PP2_WT	PP2_KO _vs_ PP2_WT
116179	CLDND2	1.26697632588662	1.08436743719043	1.78149043681688	0.187478005697518	0.63040074376115	0.0135746606334842	0.0045766590389016	PP2_KO	PP2_WT	PP2_KO _vs_ PP2_WT
116180	ZBTB7C	6.38303804476533	0.152889600400985	1.78297920972782	0.187480151174588	0.63040074376115	0.355957767722474	0.258581235697941	PP2_KO	PP2_WT	PP2_KO _vs_ PP2_WT
116181	MAGI1-IT1	2.21076362681181	-0.618810284476212	1.78267848316882	0.18753030892701	0.63040074376115	0.0211161387631976	0.0240274599542334	PP2_KO	PP2_WT	PP2_KO _vs_ PP2_WT
116182	ZFAND2B	3.71686577168726	-0.347633957263667	1.78253542500786	0.18753479881422	0.63040074376115	0.0874811463046757	0.0778032036613272	PP2_KO	PP2_WT	PP2_KO _vs_ PP2_WT
116183	AC022182.1	2.67559753912377	-0.520975766370386	1.7824877229066	0.187546261589456	0.63040074376115	0.0331825037707391	0.0354691075514874	PP2_KO	PP2_WT	PP2_KO _vs_ PP2_WT
116184	TRDMT1	4.22530924495787	-0.292151637997261	1.78211155769193	0.187586025823159	0.630456017917592	0.1236802413273	0.105263157894737	PP2_KO	PP2_WT	PP2_KO _vs_ PP2_WT
116185	STRIP1	4.09053308235913	-0.30479312863669	1.78182108805794	0.187621475053892	0.630465291734639	0.116138763197587	0.097254004576659	PP2_KO	PP2_WT	PP2_KO _vs_ PP2_WT
116186	LIMCH1	3.33457232734648	0.397697138031609	1.78171682266615	0.187635425829366	0.630465291734639	0.0648567119155355	0.0331807780320366	PP2_KO	PP2_WT	PP2_KO _vs_ PP2_WT
116187	RAB2A	7.81099692800463	-0.0923853366147249	1.78134363230053	0.187679323431559	0.630530495763032	0.781297134238311	0.697940503432494	PP2_KO	PP2_WT	PP2_KO _vs_ PP2_WT
116188	AC024267.4	1.73653874986936	0.801456377223488	1.78089152721224	0.187713655015491	0.630530495763032	0.024132730015083	0.0091533180778032	PP2_KO	PP2_WT	PP2_KO _vs_ PP2_WT
116189	CU638689.4	3.37425396419976	-0.39993223442223	1.78081141059166	0.187745425493722	0.630530495763032	0.0633484162895928	0.0560640732265446	PP2_KO	PP2_WT	PP2_KO _vs_ PP2_WT
116190	AC016831.7	1.69611643818555	-0.782733962427163	1.78054335262994	0.187767747008682	0.630530495763032	0.0135746606334842	0.0160183066361556	PP2_KO	PP2_WT	PP2_KO _vs_ PP2_WT
116191	TIAM1	6.79487649345927	-0.12515451443996	1.78050630222296	0.187781402837633	0.630530495763032	0.491704374057315	0.401601830663616	PP2_KO	PP2_WT	PP2_KO _vs_ PP2_WT
116192	SELENOP	4.89805409983224	-0.227075718057457	1.78034001290153	0.187801759876598	0.630530495763032	0.187028657616893	0.153318077803204	PP2_KO	PP2_WT	PP2_KO _vs_ PP2_WT
116193	ZKSCAN7-AS1	4.62796746821917	-0.250102170593669	1.7801648532442	0.187823165161891	0.630530495763032	0.158371040723982	0.132723112128146	PP2_KO	PP2_WT	PP2_KO _vs_ PP2_WT
116194	CCSAP	2.87071896004717	-0.468981884381183	1.77998113071702	0.18784932440789	0.630530495763032	0.0422322775263952	0.0411899313501144	PP2_KO	PP2_WT	PP2_KO _vs_ PP2_WT
116195	RNF24	5.278163785711	-0.206432811132922	1.77964403455314	0.187886628885574	0.630530495763032	0.221719457013575	0.18649885583524	PP2_KO	PP2_WT	PP2_KO _vs_ PP2_WT
116196	ARHGEF26-AS1	1.73647030954616	0.801466883374778	1.77945799854533	0.187888501672297	0.630530495763032	0.0165912518853695	0.0068649885583524	PP2_KO	PP2_WT	PP2_KO _vs_ PP2_WT
116197	ATXN2	7.47861239819298	-0.101241420708396	1.77941564465889	0.187914445521989	0.630530495763032	0.672699849170437	0.604118993135011	PP2_KO	PP2_WT	PP2_KO _vs_ PP2_WT
116198	SMAD1	5.78436047232207	-0.176188858644708	1.77918183820903	0.187942994648434	0.630530495763032	0.327300150829563	0.262013729977117	PP2_KO	PP2_WT	PP2_KO _vs_ PP2_WT
116199	ZFP36	3.4861802799777	-0.407875093872564	1.77906669105372	0.187958027200084	0.630530495763032	0.0648567119155355	0.0663615560640732	PP2_KO	PP2_WT	PP2_KO _vs_ PP2_WT
116200	OFD1	6.87006798657964	0.124376291966005	1.77880058088749	0.187989532644626	0.63055794231358	0.574660633484163	0.438215102974828	PP2_KO	PP2_WT	PP2_KO _vs_ PP2_WT
116201	CTNNAL1	5.59102001845732	0.187174396619807	1.77835037238972	0.188044536636778	0.630664191536445	0.301659125188537	0.196796338672769	PP2_KO	PP2_WT	PP2_KO _vs_ PP2_WT
116202	SNX33	2.87017746585163	0.479716876560732	1.77810338654571	0.188079477459127	0.630703134843402	0.0603318250377074	0.028604118993135	PP2_KO	PP2_WT	PP2_KO _vs_ PP2_WT
116203	AC127164.1	2.67554277163963	-0.521118828108161	1.77748849472816	0.188156100790352	0.630881828707324	0.0361990950226244	0.0366132723112128	PP2_KO	PP2_WT	PP2_KO _vs_ PP2_WT
116204	AC061961.1	2.73638375779999	0.507561699028381	1.7772788987902	0.188181916084846	0.630890141536932	0.0467571644042232	0.0263157894736842	PP2_KO	PP2_WT	PP2_KO _vs_ PP2_WT
116205	TSPAN7	3.61143310172754	-0.362174712944831	1.77652301115842	0.188268635030397	0.631102609801212	0.0739064856711916	0.0617848970251716	PP2_KO	PP2_WT	PP2_KO _vs_ PP2_WT
116206	RWDD1	5.99856998080571	0.157067956498129	1.77534820136979	0.188411636250776	0.63143594472896	0.393665158371041	0.270022883295195	PP2_KO	PP2_WT	PP2_KO _vs_ PP2_WT
116207	AC079804.3	1.6961505478405	-0.782678346112323	1.77524786782957	0.188414786984595	0.63143594472896	0.0135746606334842	0.0160183066361556	PP2_KO	PP2_WT	PP2_KO _vs_ PP2_WT
116208	NDUFA7	6.46681692861583	0.135157537873583	1.77452475463014	0.188512475650926	0.63168502469296	0.484162895927602	0.378718535469108	PP2_KO	PP2_WT	PP2_KO _vs_ PP2_WT
116209	AL031772.1	1.61129811010651	-0.840954454442906	1.7739387475541	0.188560927088806	0.631736649888457	0.0120663650075415	0.0125858123569794	PP2_KO	PP2_WT	PP2_KO _vs_ PP2_WT
116210	AL445685.1	1.15181813689006	-1.09742878572281	1.77235994149885	0.188574616778245	0.631736649888457	0.00603318250377074	0.0091533180778032	PP2_KO	PP2_WT	PP2_KO _vs_ PP2_WT
116211	KIF13B	7.71840123715182	0.0970164364142131	1.77324964750949	0.188668748568717	0.631973685733522	0.773755656108597	0.617848970251716	PP2_KO	PP2_WT	PP2_KO _vs_ PP2_WT
116212	C14orf28	2.39989886874167	-0.61405597356211	1.77304896385319	0.188704328088576	0.6319822724496	0.0256410256410256	0.0274599542334096	PP2_KO	PP2_WT	PP2_KO _vs_ PP2_WT
116213	SEPTIN7-AS1	2.42444944568707	0.58873167949187	1.77293431150394	0.188718064933813	0.6319822724496	0.0377073906485671	0.0183066361556064	PP2_KO	PP2_WT	PP2_KO _vs_ PP2_WT
116214	S100A10	10.3581690939092	-0.0564233553264957	1.77117868501465	0.188922903440392	0.632589880419989	0.870286576168929	0.88558352402746	PP2_KO	PP2_WT	PP2_KO _vs_ PP2_WT
116215	GPC6-AS1	1.92416778686837	0.73415539635321	1.77093755649663	0.188952518236776	0.632610691087459	0.0271493212669683	0.011441647597254	PP2_KO	PP2_WT	PP2_KO _vs_ PP2_WT
116216	MYLK-AS1	3.75611678980554	0.348829683194135	1.77017051663197	0.189047447270113	0.632850140781018	0.102564102564103	0.0583524027459954	PP2_KO	PP2_WT	PP2_KO _vs_ PP2_WT
116217	MUTYH	4.28079780160686	0.297592618380015	1.76922910747585	0.18916279311593	0.633157869492281	0.161387631975867	0.0881006864988558	PP2_KO	PP2_WT	PP2_KO _vs_ PP2_WT
116218	NDUFAF8	5.75138918499637	0.183863690551377	1.76802836963792	0.189310330937646	0.633573260324248	0.333333333333333	0.241418764302059	PP2_KO	PP2_WT	PP2_KO _vs_ PP2_WT
116219	DCLRE1B	1.85189493703211	0.804350410086962	1.76756492617481	0.189359042655299	0.633657843568017	0.024132730015083	0.0102974828375286	PP2_KO	PP2_WT	PP2_KO _vs_ PP2_WT
116220	TMED3	6.20236187050249	0.146098600019467	1.76676149007434	0.189466379163274	0.633905207350088	0.444947209653092	0.305491990846682	PP2_KO	PP2_WT	PP2_KO _vs_ PP2_WT
116221	LINC-PINT	1.15176130492777	-1.09740230380469	1.76500557429346	0.189479858723731	0.633905207350088	0.00603318250377074	0.0091533180778032	PP2_KO	PP2_WT	PP2_KO _vs_ PP2_WT
116222	RSL1D1	6.2274843992116	-0.146783115572809	1.76571463348306	0.189595449332577	0.634213433890895	0.420814479638009	0.34324942791762	PP2_KO	PP2_WT	PP2_KO _vs_ PP2_WT
116223	SCGB1B2P	1.09017245310198	1.15285159772985	1.76307748363808	0.189628526714545	0.634245604321134	0.0120663650075415	0.0034324942791762	PP2_KO	PP2_WT	PP2_KO _vs_ PP2_WT
116224	SMN2	2.49767117390075	-0.577899883715857	1.76531434619682	0.18965407032539	0.634252571900904	0.0301659125188537	0.0297482837528604	PP2_KO	PP2_WT	PP2_KO _vs_ PP2_WT
116225	DCAF7	6.99915125694349	-0.115390822387536	1.76495807093149	0.189688790782893	0.634290223724863	0.606334841628959	0.512585812356979	PP2_KO	PP2_WT	PP2_KO _vs_ PP2_WT
116226	LINC01948	1.09017408907715	1.15283590980809	1.76222531096708	0.189733926042232	0.634362687429106	0.0120663650075415	0.0034324942791762	PP2_KO	PP2_WT	PP2_KO _vs_ PP2_WT
116227	GAL	1.09017243616506	1.15289917810213	1.76189709670087	0.189774533410371	0.634419996383006	0.00904977375565611	0.0034324942791762	PP2_KO	PP2_WT	PP2_KO _vs_ PP2_WT
116228	FOXRED2	2.29439649767772	0.610105004626698	1.76398946897518	0.18981973177116	0.634458298526013	0.0392156862745098	0.0160183066361556	PP2_KO	PP2_WT	PP2_KO _vs_ PP2_WT
116229	AP001011.1	4.4179788142267	0.265528266744768	1.76365677510815	0.189849664150395	0.634458298526013	0.161387631975867	0.0938215102974828	PP2_KO	PP2_WT	PP2_KO _vs_ PP2_WT
116230	AP5B1	3.57776149542857	0.400349448319202	1.7636084680242	0.189856394861307	0.634458298526013	0.0980392156862745	0.0537757437070938	PP2_KO	PP2_WT	PP2_KO _vs_ PP2_WT
116231	RBM41	6.01493460193062	-0.162604015900568	1.76280924676039	0.189954221945599	0.634706759399242	0.372549019607843	0.305491990846682	PP2_KO	PP2_WT	PP2_KO _vs_ PP2_WT
116232	GSDMD	3.84241981770829	0.335876769020188	1.76261193902099	0.189979162593787	0.63471164863112	0.113122171945701	0.0652173913043478	PP2_KO	PP2_WT	PP2_KO _vs_ PP2_WT
116233	OCLN	7.38420746804433	0.101971761703289	1.76197015734819	0.190057972991613	0.634896490773291	0.716440422322775	0.533180778032037	PP2_KO	PP2_WT	PP2_KO _vs_ PP2_WT
116234	AL021308.1	1.26725906739704	-0.964876772467561	1.76071448558585	0.19008355042068	0.634903482286026	0.00754147812971342	0.0102974828375286	PP2_KO	PP2_WT	PP2_KO _vs_ PP2_WT
116235	STK16	3.90612401095889	0.331966845225311	1.76094820475245	0.190184938489608	0.635116355951223	0.1236802413273	0.0697940503432494	PP2_KO	PP2_WT	PP2_KO _vs_ PP2_WT
116236	ITGAE	5.2027826831848	0.203451347893301	1.76074368620222	0.190209824478602	0.635116355951223	0.273001508295626	0.165903890160183	PP2_KO	PP2_WT	PP2_KO _vs_ PP2_WT
116237	ENDOG	2.67539900202428	-0.520837939429077	1.76072977086966	0.190217759723952	0.635116355951223	0.0361990950226244	0.0366132723112128	PP2_KO	PP2_WT	PP2_KO _vs_ PP2_WT
116238	DBN1	6.26246533654435	0.146586612799883	1.75997042165812	0.190305548132222	0.635331006884986	0.437405731523379	0.312356979405034	PP2_KO	PP2_WT	PP2_KO _vs_ PP2_WT
116239	IER3IP1	5.24915982400001	0.198554383881249	1.75736020578274	0.190629317174246	0.636333323843157	0.279034690799397	0.176201372997712	PP2_KO	PP2_WT	PP2_KO _vs_ PP2_WT
116240	DPP10	9.11576791345152	0.0681646815016443	1.7567538740997	0.190704549528578	0.636493880199892	0.924585218702866	0.856979405034325	PP2_KO	PP2_WT	PP2_KO _vs_ PP2_WT
116241	AL390957.1	1.09019195049828	1.1528216286146	1.75424371363931	0.190724502441255	0.636493880199892	0.0120663650075415	0.0034324942791762	PP2_KO	PP2_WT	PP2_KO _vs_ PP2_WT
116242	MORF4L1	8.19905927374279	0.0839014003068823	1.75598076337486	0.190800604099927	0.636669258435142	0.823529411764706	0.74141876430206	PP2_KO	PP2_WT	PP2_KO _vs_ PP2_WT
116243	MAD2L2	4.94229809775628	-0.225155290896923	1.75567817131204	0.19083829891537	0.636716452076641	0.206636500754148	0.161327231121281	PP2_KO	PP2_WT	PP2_KO _vs_ PP2_WT
116244	PLS3-AS1	2.79520777171308	0.522458484220997	1.75524542731074	0.190897814296417	0.63683642762878	0.0452488687782805	0.022883295194508	PP2_KO	PP2_WT	PP2_KO _vs_ PP2_WT
116245	AC104664.1	3.16708973322977	-0.473878581432796	1.75408025846354	0.191038914258417	0.63722850672132	0.0392156862745098	0.0274599542334096	PP2_KO	PP2_WT	PP2_KO _vs_ PP2_WT
116246	AC027373.1	1.2673113323396	-0.964909442752983	1.75174007144564	0.191198867510717	0.637683368264525	0.00754147812971342	0.0102974828375286	PP2_KO	PP2_WT	PP2_KO _vs_ PP2_WT
116247	NECAP2	4.65928535460378	0.261667552746663	1.75237336199458	0.191249698587122	0.637774219970746	0.206636500754148	0.116704805491991	PP2_KO	PP2_WT	PP2_KO _vs_ PP2_WT
116248	MFSD11	5.19554186690143	0.205946115058712	1.75085950271589	0.191438413066418	0.638324802324941	0.254901960784314	0.15675057208238	PP2_KO	PP2_WT	PP2_KO _vs_ PP2_WT
116249	DYNC2H1	5.9670588044971	0.159869162187825	1.74977302043683	0.191573988399606	0.638698085631195	0.381598793363499	0.249427917620137	PP2_KO	PP2_WT	PP2_KO _vs_ PP2_WT
116250	NCBP2AS2	4.68091229505611	-0.247569766982972	1.74940943059068	0.19161950671496	0.638771068315528	0.164404223227753	0.143020594965675	PP2_KO	PP2_WT	PP2_KO _vs_ PP2_WT
116251	AC092802.1	2.90682135989663	-0.460328360601397	1.74898371339051	0.191676100696581	0.638863312945652	0.0437405731523379	0.0411899313501144	PP2_KO	PP2_WT	PP2_KO _vs_ PP2_WT
116252	AC068790.7	1.69614319654333	-0.782801289124984	1.74857398239479	0.191714697290526	0.638863312945652	0.0135746606334842	0.0160183066361556	PP2_KO	PP2_WT	PP2_KO _vs_ PP2_WT
116253	EEPD1	4.88338988817371	0.234284032575131	1.7486204473217	0.191718071312302	0.638863312945652	0.197586726998492	0.127002288329519	PP2_KO	PP2_WT	PP2_KO _vs_ PP2_WT
116254	CRTC3	5.46208170405532	-0.183945098636172	1.74832432699351	0.191755029773964	0.638907718750201	0.26395173453997	0.221967963386728	PP2_KO	PP2_WT	PP2_KO _vs_ PP2_WT
116255	CIPC	3.86087152745394	0.328889720116613	1.74782511854092	0.191817959303858	0.639038635832386	0.119155354449472	0.068649885583524	PP2_KO	PP2_WT	PP2_KO _vs_ PP2_WT
116256	LRRC26	2.79586208213681	-0.487745937877947	1.74757482120623	0.191853388067512	0.639077913554113	0.0331825037707391	0.0377574370709382	PP2_KO	PP2_WT	PP2_KO _vs_ PP2_WT
116257	LINC02432	3.12178462589499	-0.450166048857958	1.7472282797765	0.191894203500759	0.639120909544492	0.0482654600301659	0.0434782608695652	PP2_KO	PP2_WT	PP2_KO _vs_ PP2_WT
116258	NOTCH3	6.65364144012542	-0.126304680893782	1.7470566116568	0.19191357661114	0.639120909544492	0.547511312217195	0.440503432494279	PP2_KO	PP2_WT	PP2_KO _vs_ PP2_WT
116259	DNASE1L1	3.44900953736845	0.376608188018452	1.74663562796174	0.191967472545272	0.639221655408476	0.0935143288084465	0.0469107551487414	PP2_KO	PP2_WT	PP2_KO _vs_ PP2_WT
116260	LINC00265	3.50873737216362	0.378046756337841	1.74598394015645	0.192048943674234	0.639374938971174	0.0904977375565611	0.0491990846681922	PP2_KO	PP2_WT	PP2_KO _vs_ PP2_WT
116261	RAB43	3.85239132794628	-0.330282954971068	1.74588457371488	0.19206080559959	0.639374938971174	0.0980392156862745	0.0823798627002288	PP2_KO	PP2_WT	PP2_KO _vs_ PP2_WT
116262	PSD3	7.96766326271356	-0.0873948920721552	1.7451748464502	0.192149235590042	0.63959056687722	0.770739064856712	0.651029748283753	PP2_KO	PP2_WT	PP2_KO _vs_ PP2_WT
116263	SECISBP2	6.7188583945858	-0.123130427747668	1.74494879430357	0.192177580234981	0.63960616541336	0.556561085972851	0.453089244851259	PP2_KO	PP2_WT	PP2_KO _vs_ PP2_WT
116264	GTF3C3	4.96716722659914	0.21967414250291	1.74436579685252	0.192250752616611	0.63976342629566	0.244343891402715	0.140732265446224	PP2_KO	PP2_WT	PP2_KO _vs_ PP2_WT
116265	GCC1	2.99269912352271	0.457218320635391	1.74410702619354	0.192286680731395	0.63976342629566	0.0648567119155355	0.0331807780320366	PP2_KO	PP2_WT	PP2_KO _vs_ PP2_WT
116266	RUFY1	5.77428621648115	-0.166488080371099	1.74383574999559	0.192317169846029	0.63976342629566	0.352941176470588	0.275743707093822	PP2_KO	PP2_WT	PP2_KO _vs_ PP2_WT
116267	BLZF1	5.07488331642819	-0.220924902378813	1.74365151495238	0.192340341167417	0.63976342629566	0.215686274509804	0.175057208237986	PP2_KO	PP2_WT	PP2_KO _vs_ PP2_WT
116268	C1D	5.55747726095692	0.184298085007285	1.74354252567918	0.192353981331982	0.63976342629566	0.324283559577677	0.21395881006865	PP2_KO	PP2_WT	PP2_KO _vs_ PP2_WT
116269	ADAM19	3.15191661234713	-0.44312896911827	1.7430697167877	0.19241526635899	0.63976342629566	0.0437405731523379	0.0469107551487414	PP2_KO	PP2_WT	PP2_KO _vs_ PP2_WT
116270	MRPL47	5.44724901068417	-0.190071118102851	1.74302655365159	0.192418749522255	0.63976342629566	0.276018099547511	0.225400457665904	PP2_KO	PP2_WT	PP2_KO _vs_ PP2_WT
116271	DAXX	4.46792029225615	-0.259859704318635	1.74291310352239	0.192433118717328	0.63976342629566	0.14027149321267	0.123569794050343	PP2_KO	PP2_WT	PP2_KO _vs_ PP2_WT
116272	PICK1	3.80473917155824	0.35095336080275	1.74287926438855	0.19243780960371	0.63976342629566	0.114630467571644	0.062929061784897	PP2_KO	PP2_WT	PP2_KO _vs_ PP2_WT
116273	AC092828.1	5.22243716782201	-0.22242110500429	1.74231923298231	0.19250759190083	0.639916727780516	0.254901960784314	0.191075514874142	PP2_KO	PP2_WT	PP2_KO _vs_ PP2_WT
116274	PTGER4	2.15145583116294	0.637414590251472	1.74189330933907	0.192571387420191	0.640050093300329	0.0346907993966818	0.0148741418764302	PP2_KO	PP2_WT	PP2_KO _vs_ PP2_WT
116275	SLC17A1	1.09018006486861	1.15290062280462	1.73918695906114	0.192609990816869	0.64005834387694	0.0105580693815988	0.0034324942791762	PP2_KO	PP2_WT	PP2_KO _vs_ PP2_WT
116276	C1orf56	3.68526506874994	0.354705286085692	1.7414204792639	0.192621220114029	0.64005834387694	0.102564102564103	0.0594965675057208	PP2_KO	PP2_WT	PP2_KO _vs_ PP2_WT
116277	SLC35F3	3.26729056074618	-0.419844647998075	1.74048811544056	0.192739233066717	0.640371779028966	0.0452488687782805	0.045766590389016	PP2_KO	PP2_WT	PP2_KO _vs_ PP2_WT
116278	AP002383.2	1.61126989251806	-0.840898019301386	1.7400918836755	0.192764328197306	0.640375805032969	0.0120663650075415	0.0137299771167048	PP2_KO	PP2_WT	PP2_KO _vs_ PP2_WT
116279	AC007448.5	3.21033429024311	0.423071398072304	1.74010642964312	0.192787818648542	0.640375805032969	0.0754147812971342	0.0366132723112128	PP2_KO	PP2_WT	PP2_KO _vs_ PP2_WT
116280	CSNK2B	6.43490827681843	-0.133889962535784	1.73950025815686	0.192862027063047	0.640543599711236	0.447963800904977	0.386727688787185	PP2_KO	PP2_WT	PP2_KO _vs_ PP2_WT
116281	AC099661.1	1.09017101779445	1.15279307717105	1.73673876222669	0.192918674415159	0.640587587082867	0.0120663650075415	0.0034324942791762	PP2_KO	PP2_WT	PP2_KO _vs_ PP2_WT
116282	SNHG9	2.97641771383552	-0.444734479288867	1.7390382306766	0.192923145724544	0.640587587082867	0.0467571644042232	0.045766590389016	PP2_KO	PP2_WT	PP2_KO _vs_ PP2_WT
116283	ZNF287	2.94206045711908	-0.452303158983342	1.73885603609039	0.192946355524904	0.640587587082867	0.0467571644042232	0.0389016018306636	PP2_KO	PP2_WT	PP2_KO _vs_ PP2_WT
116284	GUF1	4.81520576979399	-0.230620864688314	1.73841594380378	0.192998671391113	0.640682598361828	0.180995475113122	0.145308924485126	PP2_KO	PP2_WT	PP2_KO _vs_ PP2_WT
116285	LTV1	4.36692800700535	0.282015595875223	1.73817899808204	0.193028646867584	0.640687150708949	0.168929110105581	0.0949656750572082	PP2_KO	PP2_WT	PP2_KO _vs_ PP2_WT
116286	FBXO21	6.1583373880126	0.148550829805955	1.737658763578	0.193094014722765	0.640687150708949	0.452488687782805	0.307780320366133	PP2_KO	PP2_WT	PP2_KO _vs_ PP2_WT
116287	ZNF48	4.53867975764837	-0.255474189733175	1.73765305383001	0.193094869291563	0.640687150708949	0.153846153846154	0.123569794050343	PP2_KO	PP2_WT	PP2_KO _vs_ PP2_WT
116288	MRPS12	4.71072841466742	0.245606067816323	1.73748982729634	0.193115422531461	0.640687150708949	0.203619909502262	0.116704805491991	PP2_KO	PP2_WT	PP2_KO _vs_ PP2_WT
116289	NBR1	5.67706929956296	0.176448670134038	1.73738657452359	0.193128342377941	0.640687150708949	0.36500754147813	0.226544622425629	PP2_KO	PP2_WT	PP2_KO _vs_ PP2_WT
116290	DUSP3	4.71110917291255	0.245577277175553	1.73727720356831	0.193142233337449	0.640687150708949	0.208144796380091	0.120137299771167	PP2_KO	PP2_WT	PP2_KO _vs_ PP2_WT
116291	NKIRAS2	4.91927558975201	0.223861411185208	1.7366857652019	0.193216803254518	0.640855879767624	0.220211161387632	0.135011441647597	PP2_KO	PP2_WT	PP2_KO _vs_ PP2_WT
116292	AP1M2	5.64133976003773	-0.176581452789234	1.73626666728968	0.193269617671068	0.640952418270035	0.306184012066365	0.251716247139588	PP2_KO	PP2_WT	PP2_KO _vs_ PP2_WT
116293	MBOAT7	4.9849135250774	-0.223529622101165	1.7358255830715	0.193325351360258	0.641058613274203	0.205128205128205	0.168192219679634	PP2_KO	PP2_WT	PP2_KO _vs_ PP2_WT
116294	XRN2	7.10786272732135	-0.110710508225836	1.73558544650941	0.193355599401498	0.641080283274406	0.627450980392157	0.52974828375286	PP2_KO	PP2_WT	PP2_KO _vs_ PP2_WT
116295	IFT140	4.87104460961497	-0.228144834768297	1.73536050128223	0.193384090171766	0.641096122353611	0.184012066365008	0.160183066361556	PP2_KO	PP2_WT	PP2_KO _vs_ PP2_WT
116296	IVD	5.13601722408309	0.20621555439357	1.734306858953	0.193517192393406	0.641458717061763	0.257918552036199	0.162471395881007	PP2_KO	PP2_WT	PP2_KO _vs_ PP2_WT
116297	LINC01807	1.09021288350141	1.1528501806193	1.73092624878301	0.193653911442999	0.641833210231885	0.00754147812971342	0.0034324942791762	PP2_KO	PP2_WT	PP2_KO _vs_ PP2_WT
116298	SUDS3	6.24863202315858	-0.146045943667337	1.73274037551114	0.193715257419573	0.641957830882344	0.435897435897436	0.34324942791762	PP2_KO	PP2_WT	PP2_KO _vs_ PP2_WT
116299	G3BP2	6.65897460414073	-0.125718517484623	1.7309194171325	0.193945870675653	0.642570924567633	0.526395173453997	0.423340961098398	PP2_KO	PP2_WT	PP2_KO _vs_ PP2_WT
116300	CREB5	3.6967565951395	-0.395258837652941	1.73090937106356	0.193947798944771	0.642570924567633	0.0377073906485671	0.0526315789473684	PP2_KO	PP2_WT	PP2_KO _vs_ PP2_WT
116301	Z92544.2	1.61132329124313	-0.840845659221777	1.73012706023366	0.194023125935112	0.642741724011243	0.0120663650075415	0.0148741418764302	PP2_KO	PP2_WT	PP2_KO _vs_ PP2_WT
116302	TAF13	3.92388985705141	0.325337672872858	1.72978159322508	0.194090605283606	0.642860509256113	0.120663650075415	0.0697940503432494	PP2_KO	PP2_WT	PP2_KO _vs_ PP2_WT
116303	PCGF3	5.49206904104338	-0.183807906796878	1.72965242158319	0.194106541041526	0.642860509256113	0.277526395173454	0.22883295194508	PP2_KO	PP2_WT	PP2_KO _vs_ PP2_WT
116304	TADA3	5.21122385534866	-0.201403110082511	1.72940047205101	0.194138536953239	0.642887720055219	0.242835595776772	0.187643020594966	PP2_KO	PP2_WT	PP2_KO _vs_ PP2_WT
116305	LUZP2	2.71666934242609	-0.509152257774246	1.72914418102799	0.194176653533059	0.642935190234691	0.0271493212669683	0.022883295194508	PP2_KO	PP2_WT	PP2_KO _vs_ PP2_WT
116306	DPM1	5.48507885159061	0.18429297780864	1.72834061079594	0.194273050452745	0.643175596251526	0.319758672699849	0.208237986270023	PP2_KO	PP2_WT	PP2_KO _vs_ PP2_WT
116307	CACTIN	2.58882424292369	0.542906201372464	1.72753964748099	0.194383281383259	0.643461737749038	0.0497737556561086	0.0217391304347826	PP2_KO	PP2_WT	PP2_KO _vs_ PP2_WT
116308	SEC23IP	5.6241789849221	0.178632778999037	1.7268192269177	0.194466354408076	0.643657920105574	0.339366515837104	0.217391304347826	PP2_KO	PP2_WT	PP2_KO _vs_ PP2_WT
116309	SERPINA5	1.37395706777514	0.918640052224719	1.7255876918645	0.194507793741791	0.643716269287466	0.0150829562594268	0.0045766590389016	PP2_KO	PP2_WT	PP2_KO _vs_ PP2_WT
116310	UBR5-AS1	2.97631175506468	-0.444665297856712	1.72598671522157	0.194575161214828	0.643829834374862	0.0497737556561086	0.045766590389016	PP2_KO	PP2_WT	PP2_KO _vs_ PP2_WT
116311	PIGL	6.11034151268606	-0.147910118257678	1.72584905014839	0.194589738364231	0.643829834374862	0.378582202111614	0.320366132723112	PP2_KO	PP2_WT	PP2_KO _vs_ PP2_WT
116312	ZNF572	1.5206756145202	0.904658987038881	1.72504861887662	0.194622996920677	0.643861077061979	0.0180995475113122	0.0068649885583524	PP2_KO	PP2_WT	PP2_KO _vs_ PP2_WT
116313	NARS2	6.19856337014451	-0.146044652530938	1.72387247551836	0.194841426325619	0.644504828179753	0.386123680241327	0.323798627002288	PP2_KO	PP2_WT	PP2_KO _vs_ PP2_WT
116314	HSPA14	3.10567882394451	0.438823522339049	1.72334706703672	0.194911071751549	0.644616660287702	0.0708898944193062	0.0366132723112128	PP2_KO	PP2_WT	PP2_KO _vs_ PP2_WT
116315	UBE2G1	6.81836280091797	0.120619262725399	1.72323310826024	0.194922922058516	0.644616660287702	0.555052790346908	0.422196796338673	PP2_KO	PP2_WT	PP2_KO _vs_ PP2_WT
116316	NYAP1	1.15181339467991	-1.09736080185919	1.72078028016088	0.195034273434694	0.644906015448501	0.00603318250377074	0.0091533180778032	PP2_KO	PP2_WT	PP2_KO _vs_ PP2_WT
116317	TMEM202-AS1	2.15150149804045	0.637533323622516	1.72158860226359	0.195143032794126	0.645144810662991	0.0346907993966818	0.0148741418764302	PP2_KO	PP2_WT	PP2_KO _vs_ PP2_WT
116318	ZFY-AS1	3.25310157335561	0.436047295328196	1.72143525477891	0.195154217185202	0.645144810662991	0.0754147812971342	0.040045766590389	PP2_KO	PP2_WT	PP2_KO _vs_ PP2_WT
116319	ASCL2	1.92401040607047	0.734005787366551	1.72102566591357	0.195204596398113	0.64523245673346	0.0196078431372549	0.011441647597254	PP2_KO	PP2_WT	PP2_KO _vs_ PP2_WT
116320	CHST9	9.69840966798176	0.0635013669806404	1.72028766765091	0.195298885266895	0.645465203324024	0.947209653092006	0.931350114416476	PP2_KO	PP2_WT	PP2_KO _vs_ PP2_WT
116321	CFAP77	1.26725763747438	-0.964935255597845	1.71656236683278	0.195646709435814	0.6464633459366	0.00754147812971342	0.0080091533180778	PP2_KO	PP2_WT	PP2_KO _vs_ PP2_WT
116322	WDR5	3.84237966407902	0.336074629661141	1.71755750562285	0.195648718196903	0.6464633459366	0.116138763197587	0.0617848970251716	PP2_KO	PP2_WT	PP2_KO _vs_ PP2_WT
116323	AC078983.1	1.09013365975062	1.15283732717736	1.71438616500025	0.195764479390043	0.646752416427316	0.0105580693815988	0.0034324942791762	PP2_KO	PP2_WT	PP2_KO _vs_ PP2_WT
116324	CPD	6.59275151080873	-0.126625401638863	1.71649694880411	0.195784049418944	0.646752416427316	0.500754147812971	0.405034324942792	PP2_KO	PP2_WT	PP2_KO _vs_ PP2_WT
116325	APELA	1.15180025906682	-1.09736698680224	1.71459213411536	0.195826893300687	0.646797676877403	0.00603318250377074	0.0068649885583524	PP2_KO	PP2_WT	PP2_KO _vs_ PP2_WT
116326	KDM8	2.02629098780276	-0.702494728979077	1.7161128952512	0.195845599516124	0.646797676877403	0.0196078431372549	0.0217391304347826	PP2_KO	PP2_WT	PP2_KO _vs_ PP2_WT
116327	MLF2	6.28339999826731	-0.140321670040842	1.71582760520812	0.195869862918426	0.646798796140178	0.440422322775264	0.353546910755149	PP2_KO	PP2_WT	PP2_KO _vs_ PP2_WT
116328	C8orf48	1.69617737093211	-0.782840596205412	1.71531344218202	0.195926765629155	0.646907683046433	0.0135746606334842	0.0160183066361556	PP2_KO	PP2_WT	PP2_KO _vs_ PP2_WT
116329	MFAP4	1.52082731805415	0.904818479380615	1.71461915464093	0.195956416686115	0.646911254708302	0.0196078431372549	0.0068649885583524	PP2_KO	PP2_WT	PP2_KO _vs_ PP2_WT
116330	CD72	2.58884366957534	0.542894394886647	1.71506874741217	0.195975704681376	0.646911254708302	0.0467571644042232	0.0194508009153318	PP2_KO	PP2_WT	PP2_KO _vs_ PP2_WT
116331	JHY	3.48527567727594	0.388376189416406	1.71377556292066	0.196134353936442	0.647258342863462	0.0799396681749623	0.0434782608695652	PP2_KO	PP2_WT	PP2_KO _vs_ PP2_WT
116332	FBXO28	6.26992338278958	-0.140129697554749	1.7136892731527	0.196144316519329	0.647258342863462	0.413273001508296	0.346681922196796	PP2_KO	PP2_WT	PP2_KO _vs_ PP2_WT
116333	MDFI	3.67552935199743	-0.353262393512451	1.71338098368641	0.196184596086206	0.647258342863462	0.0799396681749623	0.0720823798627002	PP2_KO	PP2_WT	PP2_KO _vs_ PP2_WT
116334	AC021054.1	2.83337309811927	0.500493400256362	1.71324484603696	0.196206638568312	0.647258342863462	0.057315233785822	0.0274599542334096	PP2_KO	PP2_WT	PP2_KO _vs_ PP2_WT
116335	AC068282.1	4.30088280702528	0.275706725120785	1.71314534870508	0.196214433488054	0.647258342863462	0.150829562594268	0.0903890160183066	PP2_KO	PP2_WT	PP2_KO _vs_ PP2_WT
116336	ZBTB21	3.48518821414463	0.388255952178658	1.71307394171822	0.196224500762306	0.647258342863462	0.0920060331825038	0.0480549199084668	PP2_KO	PP2_WT	PP2_KO _vs_ PP2_WT
116337	RFFL	5.36069419320931	0.19057719776899	1.71248625813475	0.196298960426619	0.647424959757673	0.279034690799397	0.179633867276888	PP2_KO	PP2_WT	PP2_KO _vs_ PP2_WT
116338	TTLL9	1.77631765942594	-0.734057625378067	1.71201488331005	0.196359944575306	0.647547097047255	0.0150829562594268	0.0160183066361556	PP2_KO	PP2_WT	PP2_KO _vs_ PP2_WT
116339	AP000320.1	1.09018317004455	1.15284829443593	1.70924731295791	0.196425825459841	0.647685350811905	0.0120663650075415	0.0034324942791762	PP2_KO	PP2_WT	PP2_KO _vs_ PP2_WT
116340	ZNRF2	5.14878977170041	-0.210084512603618	1.71063899654034	0.196536670282101	0.647892677210963	0.217194570135747	0.176201372997712	PP2_KO	PP2_WT	PP2_KO _vs_ PP2_WT
116341	GSTCD	6.2918786014738	-0.14456460079025	1.71057270365739	0.196545151722741	0.647892677210963	0.401206636500754	0.334096109839817	PP2_KO	PP2_WT	PP2_KO _vs_ PP2_WT
116342	MORF4L2-AS1	1.69614438921121	-0.782668894475333	1.7103051007667	0.196570577418806	0.647892677210963	0.0135746606334842	0.0160183066361556	PP2_KO	PP2_WT	PP2_KO _vs_ PP2_WT
116343	KCNJ13	2.09010700670358	0.686803320163545	1.71033095282201	0.196584561907214	0.647892677210963	0.0316742081447964	0.0137299771167048	PP2_KO	PP2_WT	PP2_KO _vs_ PP2_WT
116344	MT-ND4L	7.2784371595665	-0.106179769508875	1.70988963065428	0.196633132032067	0.647934446172775	0.648567119155354	0.551487414187643	PP2_KO	PP2_WT	PP2_KO _vs_ PP2_WT
116345	RNF157	3.70580893474009	0.346268982028537	1.70979154621557	0.19664648531509	0.647934446172775	0.0920060331825038	0.051487414187643	PP2_KO	PP2_WT	PP2_KO _vs_ PP2_WT
116346	AC009226.1	2.73639008929384	0.507410936443639	1.70965998733003	0.196669135021039	0.647934446172775	0.0407239819004525	0.022883295194508	PP2_KO	PP2_WT	PP2_KO _vs_ PP2_WT
116347	PRDM6	1.09019645715504	1.15292298282634	1.70671253230915	0.196753017572753	0.648125702659718	0.00904977375565611	0.0034324942791762	PP2_KO	PP2_WT	PP2_KO _vs_ PP2_WT
116348	UBE2Z	5.5813795216998	-0.177583483084909	1.70861923327912	0.196796912015469	0.648125702659718	0.304675716440422	0.235697940503432	PP2_KO	PP2_WT	PP2_KO _vs_ PP2_WT
116349	LINC00376	1.09016647734133	1.15278688499205	1.7063559051711	0.196799108308993	0.648125702659718	0.00754147812971342	0.0022883295194508	PP2_KO	PP2_WT	PP2_KO _vs_ PP2_WT
116350	MRPL17	4.97664637923899	-0.224226281825984	1.70825296349819	0.196844210828931	0.648195278898921	0.211161387631976	0.17162471395881	PP2_KO	PP2_WT	PP2_KO _vs_ PP2_WT
116351	AC104365.1	3.87029840275726	0.346185289237741	1.70795407877568	0.19688322775705	0.648244801170606	0.108597285067873	0.05720823798627	PP2_KO	PP2_WT	PP2_KO _vs_ PP2_WT
116352	AC114689.3	3.58929076243654	-0.365173540471149	1.70768218011781	0.196918583237975	0.64825007549229	0.0512820512820513	0.0446224256292906	PP2_KO	PP2_WT	PP2_KO _vs_ PP2_WT
116353	C9orf43	1.09017555826165	1.15279926937645	1.70532205377044	0.196932786018797	0.64825007549229	0.0120663650075415	0.0034324942791762	PP2_KO	PP2_WT	PP2_KO _vs_ PP2_WT
116354	WNT2B	2.97640133502905	-0.444683335186868	1.70737644012899	0.196960191134159	0.648261354676404	0.0452488687782805	0.0434782608695652	PP2_KO	PP2_WT	PP2_KO _vs_ PP2_WT
116355	REPIN1	4.79505874809306	0.231157040750981	1.7056332755968	0.197182545561896	0.64891419589359	0.217194570135747	0.122425629290618	PP2_KO	PP2_WT	PP2_KO _vs_ PP2_WT
116356	MCOLN3	2.26743705374987	-0.596499390075941	1.70508584773103	0.197266077885483	0.649038747344273	0.024132730015083	0.0251716247139588	PP2_KO	PP2_WT	PP2_KO _vs_ PP2_WT
116357	HEATR6	4.24670557623259	-0.275405079799734	1.7049702878023	0.197268407136227	0.649038747344273	0.132730015082956	0.106407322654462	PP2_KO	PP2_WT	PP2_KO _vs_ PP2_WT
116358	NUP93	4.59966685052433	0.246098826783045	1.70473526560996	0.197298712315159	0.649059465495295	0.187028657616893	0.109839816933638	PP2_KO	PP2_WT	PP2_KO _vs_ PP2_WT
116359	APOL2	2.94205789346706	-0.45246579352687	1.70415686173982	0.1973766132315	0.649236736672783	0.0467571644042232	0.0434782608695652	PP2_KO	PP2_WT	PP2_KO _vs_ PP2_WT
116360	NUMBL	2.15146614902128	0.637419771561696	1.70232540029925	0.197620894876577	0.6496342071316	0.0316742081447964	0.0148741418764302	PP2_KO	PP2_WT	PP2_KO _vs_ PP2_WT
116361	IFI44	2.65411964432001	0.557420553283443	1.70164361180644	0.197706672760895	0.6496342071316	0.0422322775263952	0.0160183066361556	PP2_KO	PP2_WT	PP2_KO _vs_ PP2_WT
116362	FBXW2	5.03820270127209	0.22548404016127	1.70149583641129	0.197718246046342	0.6496342071316	0.260935143288084	0.155606407322654	PP2_KO	PP2_WT	PP2_KO _vs_ PP2_WT
116363	HINT3	4.61599344000858	0.252112328723038	1.70117292493046	0.197760195329531	0.6496342071316	0.190045248868778	0.115560640732265	PP2_KO	PP2_WT	PP2_KO _vs_ PP2_WT
116364	TM2D1	5.86901399880302	-0.157543983768563	1.70090998487294	0.197794187762703	0.6496342071316	0.354449472096531	0.287185354691076	PP2_KO	PP2_WT	PP2_KO _vs_ PP2_WT
116365	AL157886.1	2.23883191919135	0.6514774569273	1.70069477686744	0.197832957956812	0.6496342071316	0.0361990950226244	0.0160183066361556	PP2_KO	PP2_WT	PP2_KO _vs_ PP2_WT
116366	CCDC148	5.29359130629086	0.208576619671916	1.70061117623296	0.197832996756285	0.6496342071316	0.223227752639517	0.146453089244851	PP2_KO	PP2_WT	PP2_KO _vs_ PP2_WT
116367	JMJD8	4.22443925879804	0.286294938690395	1.70035697498755	0.197866215373336	0.6496342071316	0.152337858220211	0.0812356979405034	PP2_KO	PP2_WT	PP2_KO _vs_ PP2_WT
116368	PAUPAR	2.83370170938938	-0.478111023176175	1.70010667739439	0.197902640758422	0.6496342071316	0.0316742081447964	0.0320366132723112	PP2_KO	PP2_WT	PP2_KO _vs_ PP2_WT
116369	SMTN	1.77628639101347	-0.733996513206417	1.69886621661796	0.198059978574804	0.6496342071316	0.0150829562594268	0.017162471395881	PP2_KO	PP2_WT	PP2_KO _vs_ PP2_WT
116370	A2ML1-AS1	2.71662473959475	-0.509015794927559	1.69855869716692	0.198105167649035	0.6496342071316	0.0392156862745098	0.0366132723112128	PP2_KO	PP2_WT	PP2_KO _vs_ PP2_WT
116371	ARSA	3.88837655783043	0.338622270441877	1.69672588461773	0.198338482343605	0.6496342071316	0.126696832579186	0.0675057208237986	PP2_KO	PP2_WT	PP2_KO _vs_ PP2_WT
116372	PDE4A	1.26723649549602	-0.964842140855136	1.69442443308165	0.198509378083496	0.6496342071316	0.00754147812971342	0.0102974828375286	PP2_KO	PP2_WT	PP2_KO _vs_ PP2_WT
116373	TYSND1	3.30778202689906	0.409784129591485	1.69428131460748	0.198658176775039	0.6496342071316	0.081447963800905	0.040045766590389	PP2_KO	PP2_WT	PP2_KO _vs_ PP2_WT
116374	STX17	5.99640375529996	0.153206354978901	1.69288516402536	0.198838738747202	0.6496342071316	0.408748114630468	0.27116704805492	PP2_KO	PP2_WT	PP2_KO _vs_ PP2_WT
116375	RBKS	4.16698694469059	-0.297221048281027	1.69274981942827	0.198856675383168	0.6496342071316	0.104072398190045	0.0949656750572082	PP2_KO	PP2_WT	PP2_KO _vs_ PP2_WT
116376	AC008443.5	1.26726475734317	-0.964898661009532	1.69097521277518	0.198959912904305	0.6496342071316	0.00754147812971342	0.0091533180778032	PP2_KO	PP2_WT	PP2_KO _vs_ PP2_WT
116377	IGSF1	6.89666387707431	0.114006804183814	1.69155899767621	0.199011991266356	0.6496342071316	0.440422322775264	0.369565217391304	PP2_KO	PP2_WT	PP2_KO _vs_ PP2_WT
116378	TRAPPC2L	5.78564501560738	0.175224485699513	1.69079157683968	0.199112347242011	0.6496342071316	0.345399698340875	0.252860411899314	PP2_KO	PP2_WT	PP2_KO _vs_ PP2_WT
116379	MSH5	4.22450066616069	0.286720824359092	1.69060200718943	0.19913739839111	0.6496342071316	0.135746606334842	0.0846681922196796	PP2_KO	PP2_WT	PP2_KO _vs_ PP2_WT
116380	AC019080.1	1.37395110826106	0.918575405718784	1.68936818224247	0.199184100151377	0.6496342071316	0.0165912518853695	0.005720823798627	PP2_KO	PP2_WT	PP2_KO _vs_ PP2_WT
116381	MYLK3	1.26727710262501	-0.964917604542971	1.68920758310472	0.19919127547015	0.6496342071316	0.00754147812971342	0.0102974828375286	PP2_KO	PP2_WT	PP2_KO _vs_ PP2_WT
116382	AP001347.1	5.02138140618088	0.212845644447434	1.68862489202233	0.199396036420864	0.6496342071316	0.206636500754148	0.140732265446224	PP2_KO	PP2_WT	PP2_KO _vs_ PP2_WT
116383	RUVBL2	4.40640381287015	-0.263773438881822	1.68727870055678	0.199572608858631	0.6496342071316	0.141779788838612	0.116704805491991	PP2_KO	PP2_WT	PP2_KO _vs_ PP2_WT
116384	SRP68	4.84327232166386	-0.229312947202936	1.68665308711045	0.199654594266587	0.6496342071316	0.200603318250377	0.155606407322654	PP2_KO	PP2_WT	PP2_KO _vs_ PP2_WT
116385	NAA40	4.19632752869801	-0.294935979484862	1.68627347969081	0.199704583890992	0.6496342071316	0.119155354449472	0.100686498855835	PP2_KO	PP2_WT	PP2_KO _vs_ PP2_WT
116386	ITGA10	1.09011872035846	1.1528259082776	1.68377061866059	0.199744320055935	0.6496342071316	0.0105580693815988	0.0034324942791762	PP2_KO	PP2_WT	PP2_KO _vs_ PP2_WT
116387	KCNK13	1.15185969675787	-1.09741062815262	1.68440978536541	0.199748677246435	0.6496342071316	0.00603318250377074	0.0091533180778032	PP2_KO	PP2_WT	PP2_KO _vs_ PP2_WT
116388	SLC25A29	6.44534754573865	-0.131282585890068	1.68583843178397	0.199761448436795	0.6496342071316	0.463046757164404	0.37070938215103	PP2_KO	PP2_WT	PP2_KO _vs_ PP2_WT
116389	AC004825.3	1.37399290746713	0.918632439657651	1.68410811416902	0.199874395959519	0.6496342071316	0.0165912518853695	0.005720823798627	PP2_KO	PP2_WT	PP2_KO _vs_ PP2_WT
116390	COX19	4.77675694270255	-0.232397160995529	1.68476770002673	0.199902192543099	0.6496342071316	0.187028657616893	0.14187643020595	PP2_KO	PP2_WT	PP2_KO _vs_ PP2_WT
116391	SIAH1	5.56476334268354	-0.177415062498493	1.68472591166252	0.199907606952661	0.6496342071316	0.297134238310709	0.233409610983982	PP2_KO	PP2_WT	PP2_KO _vs_ PP2_WT
116392	COL4A6	3.6643120868775	0.363025588141006	1.68439413509993	0.199951975812464	0.6496342071316	0.0844645550527904	0.0526315789473684	PP2_KO	PP2_WT	PP2_KO _vs_ PP2_WT
116393	COQ9	4.46788075452129	-0.259708195427048	1.68402265825995	0.200000194388965	0.6496342071316	0.144796380090498	0.120137299771167	PP2_KO	PP2_WT	PP2_KO _vs_ PP2_WT
116394	PDP2	2.47337015802383	0.556132344770014	1.68406409537681	0.20000454297264	0.6496342071316	0.0422322775263952	0.0194508009153318	PP2_KO	PP2_WT	PP2_KO _vs_ PP2_WT
116395	AC008781.2	1.09014130518792	1.15279119186655	1.68151821286681	0.200040942545252	0.6496342071316	0.0120663650075415	0.0034324942791762	PP2_KO	PP2_WT	PP2_KO _vs_ PP2_WT
116396	KIF23	1.42458991942387	1.0399962005183	1.68245902630402	0.200095132714792	0.6496342071316	0.0165912518853695	0.005720823798627	PP2_KO	PP2_WT	PP2_KO _vs_ PP2_WT
116397	IFT43	6.50406089860391	-0.129835775741329	1.68318001011717	0.200110883904773	0.6496342071316	0.494720965309201	0.398169336384439	PP2_KO	PP2_WT	PP2_KO _vs_ PP2_WT
116398	LINC02853	1.02631136987787	-1.28567477207456	1.68081619988486	0.200116944774693	0.6496342071316	0.00150829562594268	0.005720823798627	PP2_KO	PP2_WT	PP2_KO _vs_ PP2_WT
116399	TCP11L2	2.87078511201841	-0.469135538921804	1.68279301011222	0.200165621820098	0.6496342071316	0.0437405731523379	0.0377574370709382	PP2_KO	PP2_WT	PP2_KO _vs_ PP2_WT
116400	MAP1LC3A	4.12085931651616	0.2899413750665	1.68270596591796	0.200173587000128	0.6496342071316	0.126696832579186	0.0789473684210526	PP2_KO	PP2_WT	PP2_KO _vs_ PP2_WT
116401	PIM3	3.50895496292314	0.3782462379839	1.68269138950534	0.20017624637419	0.6496342071316	0.0965309200603318	0.0503432494279176	PP2_KO	PP2_WT	PP2_KO _vs_ PP2_WT
116402	CD2BP2	5.11334544857232	0.212501416576388	1.6817472114083	0.200299579644281	0.6496342071316	0.254901960784314	0.160183066361556	PP2_KO	PP2_WT	PP2_KO _vs_ PP2_WT
116403	CWC27	7.16926255100147	-0.108683245847212	1.68093111084127	0.200407057434949	0.6496342071316	0.619909502262443	0.543478260869565	PP2_KO	PP2_WT	PP2_KO _vs_ PP2_WT
116404	OGG1	4.37358436926324	0.266245180669291	1.68034600993703	0.200484406366736	0.6496342071316	0.161387631975867	0.0961098398169336	PP2_KO	PP2_WT	PP2_KO _vs_ PP2_WT
116405	LYN	4.0587832210352	-0.308052385670897	1.6802161675004	0.200501656048041	0.6496342071316	0.0980392156862745	0.0823798627002288	PP2_KO	PP2_WT	PP2_KO _vs_ PP2_WT
116406	POLD4	5.78411367746247	-0.166114409348985	1.67992003216935	0.200540396911979	0.6496342071316	0.322775263951735	0.268878718535469	PP2_KO	PP2_WT	PP2_KO _vs_ PP2_WT
116407	PPM1A	5.61737441189327	-0.182827599934639	1.67965014735167	0.200576012280547	0.6496342071316	0.295625942684766	0.248283752860412	PP2_KO	PP2_WT	PP2_KO _vs_ PP2_WT
116408	C11orf52	3.90596305665291	0.331486033627688	1.67910109196007	0.200648946642041	0.6496342071316	0.119155354449472	0.0652173913043478	PP2_KO	PP2_WT	PP2_KO _vs_ PP2_WT
116409	AL137847.2	2.73625864803835	0.507493742171275	1.67858577168849	0.200722880398063	0.6496342071316	0.0558069381598793	0.0263157894736842	PP2_KO	PP2_WT	PP2_KO _vs_ PP2_WT
116410	TPGS2	6.0250737042425	0.154884269130835	1.6779432688729	0.200801381020678	0.6496342071316	0.399698340874811	0.28604118993135	PP2_KO	PP2_WT	PP2_KO _vs_ PP2_WT
116411	AC007370.2	1.09015317356538	1.15275977838757	1.67511311610469	0.200887319231724	0.6496342071316	0.0105580693815988	0.0034324942791762	PP2_KO	PP2_WT	PP2_KO _vs_ PP2_WT
116412	PRKCZ	5.26060728437329	-0.200083052937912	1.67712156465116	0.200910029103905	0.6496342071316	0.2473604826546	0.197940503432494	PP2_KO	PP2_WT	PP2_KO _vs_ PP2_WT
116413	LINC00486	2.09009403353936	0.686539551743165	1.67682078899415	0.200957988131143	0.6496342071316	0.0301659125188537	0.0125858123569794	PP2_KO	PP2_WT	PP2_KO _vs_ PP2_WT
116414	ZC3H10	2.75666355353894	-0.498216979822998	1.67586782886915	0.201080896772864	0.6496342071316	0.0407239819004525	0.0377574370709382	PP2_KO	PP2_WT	PP2_KO _vs_ PP2_WT
116415	WNT9A	2.34783718711235	0.572713178212993	1.67576443891612	0.201100646940358	0.6496342071316	0.0392156862745098	0.017162471395881	PP2_KO	PP2_WT	PP2_KO _vs_ PP2_WT
116416	NPSR1	1.37397203097108	0.918556389270701	1.6742779023268	0.201172170534445	0.6496342071316	0.0105580693815988	0.0045766590389016	PP2_KO	PP2_WT	PP2_KO _vs_ PP2_WT
116417	ST8SIA1	1.09020410292181	1.15287684656236	1.67289652520515	0.201181223936594	0.6496342071316	0.00754147812971342	0.0034324942791762	PP2_KO	PP2_WT	PP2_KO _vs_ PP2_WT
116418	COLGALT2	1.09021431884906	1.15290870230045	1.67273036156897	0.20120327648347	0.6496342071316	0.0120663650075415	0.0034324942791762	PP2_KO	PP2_WT	PP2_KO _vs_ PP2_WT
116419	GOLGA4	8.21656113099914	-0.0787258967756504	1.67423525633622	0.201292021571688	0.6496342071316	0.85972850678733	0.75629290617849	PP2_KO	PP2_WT	PP2_KO _vs_ PP2_WT
116420	NME7	6.38644376614966	-0.136269877770045	1.67413495424953	0.201305324056501	0.6496342071316	0.440422322775264	0.366132723112128	PP2_KO	PP2_WT	PP2_KO _vs_ PP2_WT
116421	CSE1L	5.61453004128433	-0.177704109406365	1.67313690760211	0.201437659735515	0.6496342071316	0.291101055806938	0.241418764302059	PP2_KO	PP2_WT	PP2_KO _vs_ PP2_WT
116422	FGF10-AS1	1.15175983488368	-1.097365677002	1.67155771690628	0.201447193676575	0.6496342071316	0.00603318250377074	0.0091533180778032	PP2_KO	PP2_WT	PP2_KO _vs_ PP2_WT
116423	MYH9	7.7216288824095	-0.0927214981959769	1.67295499972523	0.201461765519095	0.6496342071316	0.742081447963801	0.620137299771167	PP2_KO	PP2_WT	PP2_KO _vs_ PP2_WT
116424	CANX	7.99896176109794	0.085128366602677	1.67270968774657	0.201494309326362	0.6496342071316	0.805429864253394	0.692219679633867	PP2_KO	PP2_WT	PP2_KO _vs_ PP2_WT
116425	INO80	6.39133832148728	-0.139886014122345	1.67151518769854	0.201652878227137	0.6496342071316	0.447963800904977	0.371853546910755	PP2_KO	PP2_WT	PP2_KO _vs_ PP2_WT
116426	SAMD1	4.50882005695683	0.249747829229574	1.67142911479921	0.201664467530053	0.6496342071316	0.168929110105581	0.112128146453089	PP2_KO	PP2_WT	PP2_KO _vs_ PP2_WT
116427	KDM4D	2.23887227662629	0.651674749344556	1.67115502413389	0.201711514159215	0.6496342071316	0.0346907993966818	0.0137299771167048	PP2_KO	PP2_WT	PP2_KO _vs_ PP2_WT
116428	VEZF1	6.07944410513218	-0.147658915480229	1.6699665728909	0.201858672348974	0.6496342071316	0.405731523378582	0.326086956521739	PP2_KO	PP2_WT	PP2_KO _vs_ PP2_WT
116429	ADAM17	6.08524064442107	-0.159377150631131	1.6698243568282	0.20187758332566	0.6496342071316	0.396681749622926	0.326086956521739	PP2_KO	PP2_WT	PP2_KO _vs_ PP2_WT
116430	FBXL6	2.87035535603481	0.479715832729044	1.66911650712746	0.20197644639992	0.6496342071316	0.0542986425339367	0.0297482837528604	PP2_KO	PP2_WT	PP2_KO _vs_ PP2_WT
116431	NDUFA12	6.37655009393185	0.135449996247976	1.66897714529574	0.20199028261838	0.6496342071316	0.485671191553544	0.344393592677346	PP2_KO	PP2_WT	PP2_KO _vs_ PP2_WT
116432	AL592043.1	1.09022019490232	1.1528601556319	1.66668962642123	0.202006971071939	0.6496342071316	0.0105580693815988	0.0034324942791762	PP2_KO	PP2_WT	PP2_KO _vs_ PP2_WT
116433	AC006504.5	3.81438181855879	0.326001146406632	1.66862573937925	0.202037621757824	0.6496342071316	0.0995475113122172	0.0617848970251716	PP2_KO	PP2_WT	PP2_KO _vs_ PP2_WT
116434	SPON1-AS1	1.99275857737116	0.673603881227205	1.66795745990768	0.202131377456954	0.6496342071316	0.028657616892911	0.0125858123569794	PP2_KO	PP2_WT	PP2_KO _vs_ PP2_WT
116435	RASGRP1	2.77595608956167	0.485255669790642	1.6674109238508	0.202204620313745	0.6496342071316	0.0542986425339367	0.0263157894736842	PP2_KO	PP2_WT	PP2_KO _vs_ PP2_WT
116436	SLC26A9	1.09023690515621	1.15287398528411	1.66464480132758	0.202279901669105	0.6496342071316	0.0105580693815988	0.0034324942791762	PP2_KO	PP2_WT	PP2_KO _vs_ PP2_WT
116437	AC010260.1	4.57883052713856	-0.264979853056354	1.66679324350075	0.202281276004557	0.6496342071316	0.161387631975867	0.124713958810069	PP2_KO	PP2_WT	PP2_KO _vs_ PP2_WT
116438	CDKN2C	0.374005215667421	2.59309163558063	1.66467881063871	0.202406386988652	0.6496342071316	0.00301659125188537	0	PP2_KO	PP2_WT	PP2_KO _vs_ PP2_WT
116439	AL606760.3	0.374005215667421	2.59309163558063	1.66467881063871	0.202406386988652	0.6496342071316	0.00301659125188537	0	PP2_KO	PP2_WT	PP2_KO _vs_ PP2_WT
116440	VAV3-AS1	0.374005215667421	2.59309163558063	1.66467881063871	0.202406386988652	0.6496342071316	0.00301659125188537	0	PP2_KO	PP2_WT	PP2_KO _vs_ PP2_WT
116441	AL360270.2	0.374005215667421	2.59309163558063	1.66467881063871	0.202406386988652	0.6496342071316	0.00301659125188537	0	PP2_KO	PP2_WT	PP2_KO _vs_ PP2_WT
116442	AL391335.1	0.374005215667421	2.59309163558063	1.66467881063871	0.202406386988652	0.6496342071316	0.00301659125188537	0	PP2_KO	PP2_WT	PP2_KO _vs_ PP2_WT
116443	AC079163.2	0.374005215667421	2.59309163558063	1.66467881063871	0.202406386988652	0.6496342071316	0.00150829562594268	0	PP2_KO	PP2_WT	PP2_KO _vs_ PP2_WT
116444	CDK15	0.374005215667421	2.59309163558063	1.66467881063871	0.202406386988652	0.6496342071316	0.00150829562594268	0	PP2_KO	PP2_WT	PP2_KO _vs_ PP2_WT
116445	CRYGD	0.374005215667421	2.59309163558063	1.66467881063871	0.202406386988652	0.6496342071316	0.00301659125188537	0	PP2_KO	PP2_WT	PP2_KO _vs_ PP2_WT
116446	AC010136.1	0.374005215667421	2.59309163558063	1.66467881063871	0.202406386988652	0.6496342071316	0.00301659125188537	0	PP2_KO	PP2_WT	PP2_KO _vs_ PP2_WT
116447	CPNE9	0.374005215667421	2.59309163558063	1.66467881063871	0.202406386988652	0.6496342071316	0.00301659125188537	0	PP2_KO	PP2_WT	PP2_KO _vs_ PP2_WT
116448	CD200R1	0.374005215667421	2.59309163558063	1.66467881063871	0.202406386988652	0.6496342071316	0.00301659125188537	0	PP2_KO	PP2_WT	PP2_KO _vs_ PP2_WT
116449	UGT2B10	0.374005215667421	2.59309163558063	1.66467881063871	0.202406386988652	0.6496342071316	0.00301659125188537	0	PP2_KO	PP2_WT	PP2_KO _vs_ PP2_WT
116450	AC022325.2	0.374005215667421	2.59309163558063	1.66467881063871	0.202406386988652	0.6496342071316	0.00301659125188537	0	PP2_KO	PP2_WT	PP2_KO _vs_ PP2_WT
116451	AC025175.1	0.374005215667421	2.59309163558063	1.66467881063871	0.202406386988652	0.6496342071316	0.00301659125188537	0	PP2_KO	PP2_WT	PP2_KO _vs_ PP2_WT
116452	PCDHB1	0.374005215667421	2.59309163558063	1.66467881063871	0.202406386988652	0.6496342071316	0.00301659125188537	0	PP2_KO	PP2_WT	PP2_KO _vs_ PP2_WT
116453	PCDHGA9	0.374005215667421	2.59309163558063	1.66467881063871	0.202406386988652	0.6496342071316	0.00301659125188537	0	PP2_KO	PP2_WT	PP2_KO _vs_ PP2_WT
116454	STMND1	0.374005215667421	2.59309163558063	1.66467881063871	0.202406386988652	0.6496342071316	0.00301659125188537	0	PP2_KO	PP2_WT	PP2_KO _vs_ PP2_WT
116455	ARMH2	0.374005215667421	2.59309163558063	1.66467881063871	0.202406386988652	0.6496342071316	0.00301659125188537	0	PP2_KO	PP2_WT	PP2_KO _vs_ PP2_WT
116456	NME8	0.374005215667421	2.59309163558063	1.66467881063871	0.202406386988652	0.6496342071316	0.00301659125188537	0	PP2_KO	PP2_WT	PP2_KO _vs_ PP2_WT
116457	ATG9B	0.374005215667421	2.59309163558063	1.66467881063871	0.202406386988652	0.6496342071316	0.00150829562594268	0	PP2_KO	PP2_WT	PP2_KO _vs_ PP2_WT
116458	AL390866.1	0.374005215667421	2.59309163558063	1.66467881063871	0.202406386988652	0.6496342071316	0.00301659125188537	0	PP2_KO	PP2_WT	PP2_KO _vs_ PP2_WT
116459	LINC02664	0.374005215667421	2.59309163558063	1.66467881063871	0.202406386988652	0.6496342071316	0.00301659125188537	0	PP2_KO	PP2_WT	PP2_KO _vs_ PP2_WT
116460	MTRNR2L5	0.374005215667421	2.59309163558063	1.66467881063871	0.202406386988652	0.6496342071316	0.00301659125188537	0	PP2_KO	PP2_WT	PP2_KO _vs_ PP2_WT
116461	LSP1	0.374005215667421	2.59309163558063	1.66467881063871	0.202406386988652	0.6496342071316	0.00301659125188537	0	PP2_KO	PP2_WT	PP2_KO _vs_ PP2_WT
116462	AC104009.1	0.374005215667421	2.59309163558063	1.66467881063871	0.202406386988652	0.6496342071316	0.00301659125188537	0	PP2_KO	PP2_WT	PP2_KO _vs_ PP2_WT
116463	AP002761.2	0.374005215667421	2.59309163558063	1.66467881063871	0.202406386988652	0.6496342071316	0.00301659125188537	0	PP2_KO	PP2_WT	PP2_KO _vs_ PP2_WT
116464	P2RY6	0.374005215667421	2.59309163558063	1.66467881063871	0.202406386988652	0.6496342071316	0.00301659125188537	0	PP2_KO	PP2_WT	PP2_KO _vs_ PP2_WT
116465	ANKK1	0.374005215667421	2.59309163558063	1.66467881063871	0.202406386988652	0.6496342071316	0.00301659125188537	0	PP2_KO	PP2_WT	PP2_KO _vs_ PP2_WT
116466	AC024257.1	0.374005215667421	2.59309163558063	1.66467881063871	0.202406386988652	0.6496342071316	0.00301659125188537	0	PP2_KO	PP2_WT	PP2_KO _vs_ PP2_WT
116467	C12orf50	0.374005215667421	2.59309163558063	1.66467881063871	0.202406386988652	0.6496342071316	0.00301659125188537	0	PP2_KO	PP2_WT	PP2_KO _vs_ PP2_WT
116468	AC026765.3	0.374005215667421	2.59309163558063	1.66467881063871	0.202406386988652	0.6496342071316	0.00301659125188537	0	PP2_KO	PP2_WT	PP2_KO _vs_ PP2_WT
116469	AC130404.1	0.374005215667421	2.59309163558063	1.66467881063871	0.202406386988652	0.6496342071316	0.00301659125188537	0	PP2_KO	PP2_WT	PP2_KO _vs_ PP2_WT
116470	AL139384.2	0.374005215667421	2.59309163558063	1.66467881063871	0.202406386988652	0.6496342071316	0.00301659125188537	0	PP2_KO	PP2_WT	PP2_KO _vs_ PP2_WT
116471	AL355835.1	0.374005215667421	2.59309163558063	1.66467881063871	0.202406386988652	0.6496342071316	0.00150829562594268	0	PP2_KO	PP2_WT	PP2_KO _vs_ PP2_WT
116472	ADAM20	0.374005215667421	2.59309163558063	1.66467881063871	0.202406386988652	0.6496342071316	0.00301659125188537	0	PP2_KO	PP2_WT	PP2_KO _vs_ PP2_WT
116473	SERINC4	0.374005215667421	2.59309163558063	1.66467881063871	0.202406386988652	0.6496342071316	0.00301659125188537	0	PP2_KO	PP2_WT	PP2_KO _vs_ PP2_WT
116474	ANPEP	0.374005215667421	2.59309163558063	1.66467881063871	0.202406386988652	0.6496342071316	0.00301659125188537	0	PP2_KO	PP2_WT	PP2_KO _vs_ PP2_WT
116475	AC055872.2	0.374005215667421	2.59309163558063	1.66467881063871	0.202406386988652	0.6496342071316	0.00150829562594268	0	PP2_KO	PP2_WT	PP2_KO _vs_ PP2_WT
116476	SPACA3	0.374005215667421	2.59309163558063	1.66467881063871	0.202406386988652	0.6496342071316	0.00301659125188537	0	PP2_KO	PP2_WT	PP2_KO _vs_ PP2_WT
116477	DSC3	0.374005215667421	2.59309163558063	1.66467881063871	0.202406386988652	0.6496342071316	0.00301659125188537	0	PP2_KO	PP2_WT	PP2_KO _vs_ PP2_WT
116478	CLEC17A	0.374005215667421	2.59309163558063	1.66467881063871	0.202406386988652	0.6496342071316	0.00301659125188537	0	PP2_KO	PP2_WT	PP2_KO _vs_ PP2_WT
116479	AL121782.1	0.374005215667421	2.59309163558063	1.66467881063871	0.202406386988652	0.6496342071316	0.00301659125188537	0	PP2_KO	PP2_WT	PP2_KO _vs_ PP2_WT
116480	LINC01270	0.374005215667421	2.59309163558063	1.66467881063871	0.202406386988652	0.6496342071316	0.00150829562594268	0	PP2_KO	PP2_WT	PP2_KO _vs_ PP2_WT
116481	AP001407.1	0.374005215667421	2.59309163558063	1.66467881063871	0.202406386988652	0.6496342071316	0.00150829562594268	0	PP2_KO	PP2_WT	PP2_KO _vs_ PP2_WT
116482	MX2	0.374005215667421	2.59309163558063	1.66467881063871	0.202406386988652	0.6496342071316	0.00301659125188537	0	PP2_KO	PP2_WT	PP2_KO _vs_ PP2_WT
116483	CCDC188	0.374005215667421	2.59309163558063	1.66467881063871	0.202406386988652	0.6496342071316	0.00301659125188537	0	PP2_KO	PP2_WT	PP2_KO _vs_ PP2_WT
116484	Z94160.1	0.374005215667421	2.59309163558063	1.66467881063871	0.202406386988652	0.6496342071316	0.00301659125188537	0	PP2_KO	PP2_WT	PP2_KO _vs_ PP2_WT
116485	MIRLET7BHG	0.374005215667421	2.59309163558063	1.66467881063871	0.202406386988652	0.6496342071316	0.00301659125188537	0	PP2_KO	PP2_WT	PP2_KO _vs_ PP2_WT
116486	FOXP3	0.374005215667421	2.59309163558063	1.66467881063871	0.202406386988652	0.6496342071316	0.00301659125188537	0	PP2_KO	PP2_WT	PP2_KO _vs_ PP2_WT
116487	DLG3-AS1	0.374005215667421	2.59309163558063	1.66467881063871	0.202406386988652	0.6496342071316	0.00301659125188537	0	PP2_KO	PP2_WT	PP2_KO _vs_ PP2_WT
116488	AL691447.2	1.37396468557985	0.918641493550955	1.66492996769417	0.202415680367234	0.6496342071316	0.0165912518853695	0.005720823798627	PP2_KO	PP2_WT	PP2_KO _vs_ PP2_WT
116489	GATA5	1.81447732917	0.723680887892119	1.66550523444805	0.202444992291758	0.6496342071316	0.0256410256410256	0.0102974828375286	PP2_KO	PP2_WT	PP2_KO _vs_ PP2_WT
116490	ZNF383	3.36076623689679	0.385852774305218	1.66548655394514	0.202456860427248	0.6496342071316	0.0844645550527904	0.0434782608695652	PP2_KO	PP2_WT	PP2_KO _vs_ PP2_WT
116491	THOC1	6.08517279945453	-0.15175115188877	1.66480989172664	0.202545746385781	0.6496342071316	0.372549019607843	0.311212814645309	PP2_KO	PP2_WT	PP2_KO _vs_ PP2_WT
116492	USF1	3.30801850994875	0.40976528567236	1.66432095066073	0.202612674023677	0.6496342071316	0.0799396681749623	0.0434782608695652	PP2_KO	PP2_WT	PP2_KO _vs_ PP2_WT
116493	NOL3	2.90680286565964	-0.460607246796444	1.66358507391617	0.202712816661862	0.6496342071316	0.0467571644042232	0.0411899313501144	PP2_KO	PP2_WT	PP2_KO _vs_ PP2_WT
116494	AC012467.2	2.3743039749349	-0.558031960268223	1.66330412085885	0.202758071403876	0.6496342071316	0.0271493212669683	0.028604118993135	PP2_KO	PP2_WT	PP2_KO _vs_ PP2_WT
116495	AC016355.1	0.814711383997592	-1.33060295077805	1.65961654786187	0.202793747618754	0.6496342071316	0.00301659125188537	0.005720823798627	PP2_KO	PP2_WT	PP2_KO _vs_ PP2_WT
116496	ZNF625	4.84310243611784	-0.229370446209736	1.66287193042306	0.202804766520294	0.6496342071316	0.184012066365008	0.162471395881007	PP2_KO	PP2_WT	PP2_KO _vs_ PP2_WT
116497	MIS12	4.51439795352781	0.260090447543523	1.66214198269017	0.202902474984924	0.6496342071316	0.176470588235294	0.107551487414188	PP2_KO	PP2_WT	PP2_KO _vs_ PP2_WT
116498	SCN2A	1.37396747415414	0.918597737359598	1.66123137534229	0.202910246476942	0.6496342071316	0.00904977375565611	0.0045766590389016	PP2_KO	PP2_WT	PP2_KO _vs_ PP2_WT
116499	CLTC	7.34470974692819	0.101465759234265	1.66183379700395	0.202943552917357	0.6496342071316	0.693815987933635	0.554919908466819	PP2_KO	PP2_WT	PP2_KO _vs_ PP2_WT
116500	SMPD4	4.50887817648196	0.249682221565644	1.66182675266389	0.202944657557634	0.6496342071316	0.182503770739065	0.102974828375286	PP2_KO	PP2_WT	PP2_KO _vs_ PP2_WT
116501	SERPIND1	1.26713167526634	1.08451386976903	1.66047196269678	0.202946008874202	0.6496342071316	0.0135746606334842	0.0045766590389016	PP2_KO	PP2_WT	PP2_KO _vs_ PP2_WT
116502	PGP	4.93778590268003	-0.216546111853831	1.66178730218038	0.202949852650381	0.6496342071316	0.200603318250377	0.161327231121281	PP2_KO	PP2_WT	PP2_KO _vs_ PP2_WT
116503	ZNF460-AS1	2.26737174599594	-0.596580022019281	1.66177605464182	0.202964037926305	0.6496342071316	0.0256410256410256	0.0251716247139588	PP2_KO	PP2_WT	PP2_KO _vs_ PP2_WT
116504	PASD1	0.654299471540909	-1.81111521836341	1.65889155580647	0.203000178009836	0.6496342071316	0.00150829562594268	0.0011441647597254	PP2_KO	PP2_WT	PP2_KO _vs_ PP2_WT
116505	YDJC	4.36812643582582	-0.266416245362767	1.66090119241107	0.203068597078337	0.6496342071316	0.14630467571644	0.116704805491991	PP2_KO	PP2_WT	PP2_KO _vs_ PP2_WT
116506	NIFK	5.34419746661473	0.187873881632833	1.66050557991391	0.203121441422231	0.6496342071316	0.277526395173454	0.181922196796339	PP2_KO	PP2_WT	PP2_KO _vs_ PP2_WT
116507	AL353586.1	0.814730902772758	-1.33063289551807	1.65622211739043	0.203249712431846	0.6496342071316	0.00301659125188537	0.005720823798627	PP2_KO	PP2_WT	PP2_KO _vs_ PP2_WT
116508	RIBC1	1.61123693076589	-0.840773730667075	1.65932073311856	0.203257290631554	0.6496342071316	0.0120663650075415	0.0137299771167048	PP2_KO	PP2_WT	PP2_KO _vs_ PP2_WT
116509	LOXL1-AS1	1.61096712003015	0.797652042974985	1.65888056641841	0.203299601370793	0.6496342071316	0.0211161387631976	0.0080091533180778	PP2_KO	PP2_WT	PP2_KO _vs_ PP2_WT
116510	HPCA	0.814732357600742	-1.33062194466733	1.65543533551856	0.203355573278459	0.6496342071316	0.00301659125188537	0.005720823798627	PP2_KO	PP2_WT	PP2_KO _vs_ PP2_WT
116511	SLC30A10	0.814732357600742	-1.33062194466733	1.65543533551856	0.203355573278459	0.6496342071316	0.00301659125188537	0.005720823798627	PP2_KO	PP2_WT	PP2_KO _vs_ PP2_WT
116512	DLL3	0.814732357600742	-1.33062194466733	1.65543533551856	0.203355573278459	0.6496342071316	0.00301659125188537	0.005720823798627	PP2_KO	PP2_WT	PP2_KO _vs_ PP2_WT
116513	TRPC5	0.814732357600742	-1.33062194466733	1.65543533551856	0.203355573278459	0.6496342071316	0.00301659125188537	0.005720823798627	PP2_KO	PP2_WT	PP2_KO _vs_ PP2_WT
116514	THOC6	4.00173853106524	-0.295983111076062	1.65853505921771	0.203385962858621	0.6496342071316	0.110105580693816	0.0881006864988558	PP2_KO	PP2_WT	PP2_KO _vs_ PP2_WT
116515	LRTM1	0.814735449393888	-1.33062668852556	1.65492932190403	0.203423693058907	0.6496342071316	0.00301659125188537	0.005720823798627	PP2_KO	PP2_WT	PP2_KO _vs_ PP2_WT
116516	AC127024.4	0.814735449393888	-1.33062668852556	1.65492932190403	0.203423693058907	0.6496342071316	0.00301659125188537	0.005720823798627	PP2_KO	PP2_WT	PP2_KO _vs_ PP2_WT
116517	ZNF707	2.37421675044897	-0.558018507665665	1.6582479523895	0.20343529206673	0.6496342071316	0.028657616892911	0.028604118993135	PP2_KO	PP2_WT	PP2_KO _vs_ PP2_WT
116518	Z97987.1	0.374038095711663	2.59313646562649	1.65636092824852	0.203520958490038	0.6496342071316	0.00150829562594268	0	PP2_KO	PP2_WT	PP2_KO _vs_ PP2_WT
116519	ADGRL4	0.374038095711663	2.59313646562649	1.65636092824852	0.203520958490038	0.6496342071316	0.00301659125188537	0	PP2_KO	PP2_WT	PP2_KO _vs_ PP2_WT
116520	AC092807.2	0.374038095711663	2.59313646562649	1.65636092824852	0.203520958490038	0.6496342071316	0.00301659125188537	0	PP2_KO	PP2_WT	PP2_KO _vs_ PP2_WT
116521	GPR52	0.374038095711663	2.59313646562649	1.65636092824852	0.203520958490038	0.6496342071316	0.00301659125188537	0	PP2_KO	PP2_WT	PP2_KO _vs_ PP2_WT
116522	AL355482.2	0.374038095711663	2.59313646562649	1.65636092824852	0.203520958490038	0.6496342071316	0.00301659125188537	0	PP2_KO	PP2_WT	PP2_KO _vs_ PP2_WT
116523	AL138927.1	0.374038095711663	2.59313646562649	1.65636092824852	0.203520958490038	0.6496342071316	0.00301659125188537	0	PP2_KO	PP2_WT	PP2_KO _vs_ PP2_WT
116524	TNNI1	0.374038095711663	2.59313646562649	1.65636092824852	0.203520958490038	0.6496342071316	0.00301659125188537	0	PP2_KO	PP2_WT	PP2_KO _vs_ PP2_WT
116525	AC013400.1	0.374038095711663	2.59313646562649	1.65636092824852	0.203520958490038	0.6496342071316	0.00301659125188537	0	PP2_KO	PP2_WT	PP2_KO _vs_ PP2_WT
116526	AC009236.2	0.374038095711663	2.59313646562649	1.65636092824852	0.203520958490038	0.6496342071316	0.00301659125188537	0	PP2_KO	PP2_WT	PP2_KO _vs_ PP2_WT
116527	MOGAT1	0.374038095711663	2.59313646562649	1.65636092824852	0.203520958490038	0.6496342071316	0.00150829562594268	0	PP2_KO	PP2_WT	PP2_KO _vs_ PP2_WT
116528	PRKAR2A-AS1	0.374038095711663	2.59313646562649	1.65636092824852	0.203520958490038	0.6496342071316	0.00301659125188537	0	PP2_KO	PP2_WT	PP2_KO _vs_ PP2_WT
116529	GMNC	0.374038095711663	2.59313646562649	1.65636092824852	0.203520958490038	0.6496342071316	0.00150829562594268	0	PP2_KO	PP2_WT	PP2_KO _vs_ PP2_WT
116530	LINC00885	0.374038095711663	2.59313646562649	1.65636092824852	0.203520958490038	0.6496342071316	0.00150829562594268	0	PP2_KO	PP2_WT	PP2_KO _vs_ PP2_WT
116531	AC093916.1	0.374038095711663	2.59313646562649	1.65636092824852	0.203520958490038	0.6496342071316	0.00301659125188537	0	PP2_KO	PP2_WT	PP2_KO _vs_ PP2_WT
116532	AC114311.1	0.374038095711663	2.59313646562649	1.65636092824852	0.203520958490038	0.6496342071316	0.00301659125188537	0	PP2_KO	PP2_WT	PP2_KO _vs_ PP2_WT
116533	PDE6A	0.374038095711663	2.59313646562649	1.65636092824852	0.203520958490038	0.6496342071316	0.00150829562594268	0	PP2_KO	PP2_WT	PP2_KO _vs_ PP2_WT
116534	HIST1H2BL	0.374038095711663	2.59313646562649	1.65636092824852	0.203520958490038	0.6496342071316	0.00301659125188537	0	PP2_KO	PP2_WT	PP2_KO _vs_ PP2_WT
116535	TSPO2	0.374038095711663	2.59313646562649	1.65636092824852	0.203520958490038	0.6496342071316	0.00301659125188537	0	PP2_KO	PP2_WT	PP2_KO _vs_ PP2_WT
116536	AL121974.1	0.374038095711663	2.59313646562649	1.65636092824852	0.203520958490038	0.6496342071316	0.00301659125188537	0	PP2_KO	PP2_WT	PP2_KO _vs_ PP2_WT
116537	AL109947.1	0.374038095711663	2.59313646562649	1.65636092824852	0.203520958490038	0.6496342071316	0.00301659125188537	0	PP2_KO	PP2_WT	PP2_KO _vs_ PP2_WT
116538	AL138716.1	0.374038095711663	2.59313646562649	1.65636092824852	0.203520958490038	0.6496342071316	0.00301659125188537	0	PP2_KO	PP2_WT	PP2_KO _vs_ PP2_WT
116539	LINC01558	0.374038095711663	2.59313646562649	1.65636092824852	0.203520958490038	0.6496342071316	0.00150829562594268	0	PP2_KO	PP2_WT	PP2_KO _vs_ PP2_WT
116540	ABCA13	0.374038095711663	2.59313646562649	1.65636092824852	0.203520958490038	0.6496342071316	0.00301659125188537	0	PP2_KO	PP2_WT	PP2_KO _vs_ PP2_WT
116541	AC090993.1	0.374038095711663	2.59313646562649	1.65636092824852	0.203520958490038	0.6496342071316	0.00301659125188537	0	PP2_KO	PP2_WT	PP2_KO _vs_ PP2_WT
116542	LINC01609	0.374038095711663	2.59313646562649	1.65636092824852	0.203520958490038	0.6496342071316	0.00301659125188537	0	PP2_KO	PP2_WT	PP2_KO _vs_ PP2_WT
116543	AC245041.1	0.374038095711663	2.59313646562649	1.65636092824852	0.203520958490038	0.6496342071316	0.00301659125188537	0	PP2_KO	PP2_WT	PP2_KO _vs_ PP2_WT
116544	COL13A1	0.374038095711663	2.59313646562649	1.65636092824852	0.203520958490038	0.6496342071316	0.00301659125188537	0	PP2_KO	PP2_WT	PP2_KO _vs_ PP2_WT
116545	PLAU	0.374038095711663	2.59313646562649	1.65636092824852	0.203520958490038	0.6496342071316	0.00301659125188537	0	PP2_KO	PP2_WT	PP2_KO _vs_ PP2_WT
116546	C10orf55	0.374038095711663	2.59313646562649	1.65636092824852	0.203520958490038	0.6496342071316	0.00301659125188537	0	PP2_KO	PP2_WT	PP2_KO _vs_ PP2_WT
116547	GAL3ST3	0.374038095711663	2.59313646562649	1.65636092824852	0.203520958490038	0.6496342071316	0.00301659125188537	0	PP2_KO	PP2_WT	PP2_KO _vs_ PP2_WT
116548	DEFB131B	0.374038095711663	2.59313646562649	1.65636092824852	0.203520958490038	0.6496342071316	0.00301659125188537	0	PP2_KO	PP2_WT	PP2_KO _vs_ PP2_WT
116549	AC048352.1	0.374038095711663	2.59313646562649	1.65636092824852	0.203520958490038	0.6496342071316	0.00150829562594268	0	PP2_KO	PP2_WT	PP2_KO _vs_ PP2_WT
116550	LINC01465	0.374038095711663	2.59313646562649	1.65636092824852	0.203520958490038	0.6496342071316	0.00301659125188537	0	PP2_KO	PP2_WT	PP2_KO _vs_ PP2_WT
116551	AC117377.1	0.374038095711663	2.59313646562649	1.65636092824852	0.203520958490038	0.6496342071316	0.00301659125188537	0	PP2_KO	PP2_WT	PP2_KO _vs_ PP2_WT
116552	AC068790.6	0.374038095711663	2.59313646562649	1.65636092824852	0.203520958490038	0.6496342071316	0.00301659125188537	0	PP2_KO	PP2_WT	PP2_KO _vs_ PP2_WT
116553	LINC01198	0.374038095711663	2.59313646562649	1.65636092824852	0.203520958490038	0.6496342071316	0.00301659125188537	0	PP2_KO	PP2_WT	PP2_KO _vs_ PP2_WT
116554	PCDH9-AS4	0.374038095711663	2.59313646562649	1.65636092824852	0.203520958490038	0.6496342071316	0.00301659125188537	0	PP2_KO	PP2_WT	PP2_KO _vs_ PP2_WT
116555	JPH4	0.374038095711663	2.59313646562649	1.65636092824852	0.203520958490038	0.6496342071316	0.00301659125188537	0	PP2_KO	PP2_WT	PP2_KO _vs_ PP2_WT
116556	AC026624.1	0.374038095711663	2.59313646562649	1.65636092824852	0.203520958490038	0.6496342071316	0.00301659125188537	0	PP2_KO	PP2_WT	PP2_KO _vs_ PP2_WT
116557	AC120498.4	0.374038095711663	2.59313646562649	1.65636092824852	0.203520958490038	0.6496342071316	0.00301659125188537	0	PP2_KO	PP2_WT	PP2_KO _vs_ PP2_WT
116558	AC018552.2	0.374038095711663	2.59313646562649	1.65636092824852	0.203520958490038	0.6496342071316	0.00301659125188537	0	PP2_KO	PP2_WT	PP2_KO _vs_ PP2_WT
116559	CLEC3A	0.374038095711663	2.59313646562649	1.65636092824852	0.203520958490038	0.6496342071316	0.00150829562594268	0	PP2_KO	PP2_WT	PP2_KO _vs_ PP2_WT
116560	AC138512.1	0.374038095711663	2.59313646562649	1.65636092824852	0.203520958490038	0.6496342071316	0.00150829562594268	0	PP2_KO	PP2_WT	PP2_KO _vs_ PP2_WT
116561	AC004231.3	0.374038095711663	2.59313646562649	1.65636092824852	0.203520958490038	0.6496342071316	0.00301659125188537	0	PP2_KO	PP2_WT	PP2_KO _vs_ PP2_WT
116562	AC006566.1	0.374038095711663	2.59313646562649	1.65636092824852	0.203520958490038	0.6496342071316	0.00301659125188537	0	PP2_KO	PP2_WT	PP2_KO _vs_ PP2_WT
116563	AP001531.1	0.374038095711663	2.59313646562649	1.65636092824852	0.203520958490038	0.6496342071316	0.00301659125188537	0	PP2_KO	PP2_WT	PP2_KO _vs_ PP2_WT
116564	AP005271.1	0.374038095711663	2.59313646562649	1.65636092824852	0.203520958490038	0.6496342071316	0.00301659125188537	0	PP2_KO	PP2_WT	PP2_KO _vs_ PP2_WT
116565	LINC01894	0.374038095711663	2.59313646562649	1.65636092824852	0.203520958490038	0.6496342071316	0.00150829562594268	0	PP2_KO	PP2_WT	PP2_KO _vs_ PP2_WT
116566	LINC01901	0.374038095711663	2.59313646562649	1.65636092824852	0.203520958490038	0.6496342071316	0.00150829562594268	0	PP2_KO	PP2_WT	PP2_KO _vs_ PP2_WT
116567	AC090398.1	0.374038095711663	2.59313646562649	1.65636092824852	0.203520958490038	0.6496342071316	0.00301659125188537	0	PP2_KO	PP2_WT	PP2_KO _vs_ PP2_WT
116568	AC020913.3	0.374038095711663	2.59313646562649	1.65636092824852	0.203520958490038	0.6496342071316	0.00301659125188537	0	PP2_KO	PP2_WT	PP2_KO _vs_ PP2_WT
116569	AC010511.1	0.374038095711663	2.59313646562649	1.65636092824852	0.203520958490038	0.6496342071316	0.00301659125188537	0	PP2_KO	PP2_WT	PP2_KO _vs_ PP2_WT
116570	AL161938.1	0.374038095711663	2.59313646562649	1.65636092824852	0.203520958490038	0.6496342071316	0.00301659125188537	0	PP2_KO	PP2_WT	PP2_KO _vs_ PP2_WT
116571	AP001341.1	0.374038095711663	2.59313646562649	1.65636092824852	0.203520958490038	0.6496342071316	0.00150829562594268	0	PP2_KO	PP2_WT	PP2_KO _vs_ PP2_WT
116572	C22orf31	0.374038095711663	2.59313646562649	1.65636092824852	0.203520958490038	0.6496342071316	0.00301659125188537	0	PP2_KO	PP2_WT	PP2_KO _vs_ PP2_WT
116573	AC021087.1	0.814732345739461	-1.33057432849257	1.65399126500377	0.203550042452531	0.6496342071316	0.00301659125188537	0.005720823798627	PP2_KO	PP2_WT	PP2_KO _vs_ PP2_WT
116574	GHET1	0.814732345739461	-1.33057432849257	1.65399126500377	0.203550042452531	0.6496342071316	0.00301659125188537	0.005720823798627	PP2_KO	PP2_WT	PP2_KO _vs_ PP2_WT
116575	PLCZ1	0.814732345739461	-1.33057432849257	1.65399126500377	0.203550042452531	0.6496342071316	0.00301659125188537	0.005720823798627	PP2_KO	PP2_WT	PP2_KO _vs_ PP2_WT
116576	EIF2A	5.68371745169903	-0.166198259535494	1.65697962314955	0.203594450208655	0.6496342071316	0.318250377073906	0.249427917620137	PP2_KO	PP2_WT	PP2_KO _vs_ PP2_WT
116577	PPP2R3A	7.81446475226104	-0.0897334292034878	1.65607439057472	0.203716088884216	0.6496342071316	0.734539969834088	0.622425629290618	PP2_KO	PP2_WT	PP2_KO _vs_ PP2_WT
116578	AL139286.2	0.374047202130034	2.59314887983068	1.6539811209033	0.203841205071107	0.6496342071316	0.00301659125188537	0	PP2_KO	PP2_WT	PP2_KO _vs_ PP2_WT
116579	LINC00853	0.374047202130034	2.59314887983068	1.6539811209033	0.203841205071107	0.6496342071316	0.00301659125188537	0	PP2_KO	PP2_WT	PP2_KO _vs_ PP2_WT
116580	AC239802.2	0.374047202130034	2.59314887983068	1.6539811209033	0.203841205071107	0.6496342071316	0.00301659125188537	0	PP2_KO	PP2_WT	PP2_KO _vs_ PP2_WT
116581	GPR37L1	0.374047202130034	2.59314887983068	1.6539811209033	0.203841205071107	0.6496342071316	0.00301659125188537	0	PP2_KO	PP2_WT	PP2_KO _vs_ PP2_WT
116582	AC138393.3	0.374047202130034	2.59314887983068	1.6539811209033	0.203841205071107	0.6496342071316	0.00301659125188537	0	PP2_KO	PP2_WT	PP2_KO _vs_ PP2_WT
116583	U51244.1	0.374047202130034	2.59314887983068	1.6539811209033	0.203841205071107	0.6496342071316	0.00301659125188537	0	PP2_KO	PP2_WT	PP2_KO _vs_ PP2_WT
116584	LINC01831	0.374047202130034	2.59314887983068	1.6539811209033	0.203841205071107	0.6496342071316	0.00301659125188537	0	PP2_KO	PP2_WT	PP2_KO _vs_ PP2_WT
116585	CXCR6	0.374047202130034	2.59314887983068	1.6539811209033	0.203841205071107	0.6496342071316	0.00301659125188537	0	PP2_KO	PP2_WT	PP2_KO _vs_ PP2_WT
116586	MSX1	0.374047202130034	2.59314887983068	1.6539811209033	0.203841205071107	0.6496342071316	0.00301659125188537	0	PP2_KO	PP2_WT	PP2_KO _vs_ PP2_WT
116587	AC093895.1	0.374047202130034	2.59314887983068	1.6539811209033	0.203841205071107	0.6496342071316	0.00301659125188537	0	PP2_KO	PP2_WT	PP2_KO _vs_ PP2_WT
116588	LINC02174	0.374047202130034	2.59314887983068	1.6539811209033	0.203841205071107	0.6496342071316	0.00301659125188537	0	PP2_KO	PP2_WT	PP2_KO _vs_ PP2_WT
116589	LINC01455	0.374047202130034	2.59314887983068	1.6539811209033	0.203841205071107	0.6496342071316	0.00301659125188537	0	PP2_KO	PP2_WT	PP2_KO _vs_ PP2_WT
116590	PCDHB12	0.374047202130034	2.59314887983068	1.6539811209033	0.203841205071107	0.6496342071316	0.00301659125188537	0	PP2_KO	PP2_WT	PP2_KO _vs_ PP2_WT
116591	HIST1H2AI	0.374047202130034	2.59314887983068	1.6539811209033	0.203841205071107	0.6496342071316	0.00301659125188537	0	PP2_KO	PP2_WT	PP2_KO _vs_ PP2_WT
116592	CLPSL1	0.374047202130034	2.59314887983068	1.6539811209033	0.203841205071107	0.6496342071316	0.00150829562594268	0	PP2_KO	PP2_WT	PP2_KO _vs_ PP2_WT
116593	AL590814.1	0.374047202130034	2.59314887983068	1.6539811209033	0.203841205071107	0.6496342071316	0.00301659125188537	0	PP2_KO	PP2_WT	PP2_KO _vs_ PP2_WT
116594	AL358134.1	0.374047202130034	2.59314887983068	1.6539811209033	0.203841205071107	0.6496342071316	0.00301659125188537	0	PP2_KO	PP2_WT	PP2_KO _vs_ PP2_WT
116595	AC099342.1	0.374047202130034	2.59314887983068	1.6539811209033	0.203841205071107	0.6496342071316	0.00301659125188537	0	PP2_KO	PP2_WT	PP2_KO _vs_ PP2_WT
116596	DEFB4A	0.374047202130034	2.59314887983068	1.6539811209033	0.203841205071107	0.6496342071316	0.00150829562594268	0	PP2_KO	PP2_WT	PP2_KO _vs_ PP2_WT
116597	LZTS1-AS1	0.374047202130034	2.59314887983068	1.6539811209033	0.203841205071107	0.6496342071316	0.00301659125188537	0	PP2_KO	PP2_WT	PP2_KO _vs_ PP2_WT
116598	AP003692.1	0.374047202130034	2.59314887983068	1.6539811209033	0.203841205071107	0.6496342071316	0.00301659125188537	0	PP2_KO	PP2_WT	PP2_KO _vs_ PP2_WT
116599	FRMPD1	0.374047202130034	2.59314887983068	1.6539811209033	0.203841205071107	0.6496342071316	0.00301659125188537	0	PP2_KO	PP2_WT	PP2_KO _vs_ PP2_WT
116600	FAM245B	0.374047202130034	2.59314887983068	1.6539811209033	0.203841205071107	0.6496342071316	0.00301659125188537	0	PP2_KO	PP2_WT	PP2_KO _vs_ PP2_WT
116601	SAA2	0.374047202130034	2.59314887983068	1.6539811209033	0.203841205071107	0.6496342071316	0.00301659125188537	0	PP2_KO	PP2_WT	PP2_KO _vs_ PP2_WT
116602	RPS6KB2-AS1	0.374047202130034	2.59314887983068	1.6539811209033	0.203841205071107	0.6496342071316	0.00301659125188537	0	PP2_KO	PP2_WT	PP2_KO _vs_ PP2_WT
116603	SLC6A13	0.374047202130034	2.59314887983068	1.6539811209033	0.203841205071107	0.6496342071316	0.00301659125188537	0	PP2_KO	PP2_WT	PP2_KO _vs_ PP2_WT
116604	PRB4	0.374047202130034	2.59314887983068	1.6539811209033	0.203841205071107	0.6496342071316	0.00301659125188537	0	PP2_KO	PP2_WT	PP2_KO _vs_ PP2_WT
116605	AC125611.3	0.374047202130034	2.59314887983068	1.6539811209033	0.203841205071107	0.6496342071316	0.00301659125188537	0	PP2_KO	PP2_WT	PP2_KO _vs_ PP2_WT
116606	SMAD9-IT1	0.374047202130034	2.59314887983068	1.6539811209033	0.203841205071107	0.6496342071316	0.00301659125188537	0	PP2_KO	PP2_WT	PP2_KO _vs_ PP2_WT
116607	AL139379.1	0.374047202130034	2.59314887983068	1.6539811209033	0.203841205071107	0.6496342071316	0.00150829562594268	0	PP2_KO	PP2_WT	PP2_KO _vs_ PP2_WT
116608	AL158058.2	0.374047202130034	2.59314887983068	1.6539811209033	0.203841205071107	0.6496342071316	0.00301659125188537	0	PP2_KO	PP2_WT	PP2_KO _vs_ PP2_WT
116609	RPS6KL1	0.374047202130034	2.59314887983068	1.6539811209033	0.203841205071107	0.6496342071316	0.00301659125188537	0	PP2_KO	PP2_WT	PP2_KO _vs_ PP2_WT
116610	HHIPL1	0.374047202130034	2.59314887983068	1.6539811209033	0.203841205071107	0.6496342071316	0.00301659125188537	0	PP2_KO	PP2_WT	PP2_KO _vs_ PP2_WT
116611	FGF7	0.374047202130034	2.59314887983068	1.6539811209033	0.203841205071107	0.6496342071316	0.00301659125188537	0	PP2_KO	PP2_WT	PP2_KO _vs_ PP2_WT
116612	ABCC12	0.374047202130034	2.59314887983068	1.6539811209033	0.203841205071107	0.6496342071316	0.00301659125188537	0	PP2_KO	PP2_WT	PP2_KO _vs_ PP2_WT
116613	AC092140.2	0.374047202130034	2.59314887983068	1.6539811209033	0.203841205071107	0.6496342071316	0.00301659125188537	0	PP2_KO	PP2_WT	PP2_KO _vs_ PP2_WT
116614	LINC00311	0.374047202130034	2.59314887983068	1.6539811209033	0.203841205071107	0.6496342071316	0.00301659125188537	0	PP2_KO	PP2_WT	PP2_KO _vs_ PP2_WT
116615	AC018521.2	0.374047202130034	2.59314887983068	1.6539811209033	0.203841205071107	0.6496342071316	0.00301659125188537	0	PP2_KO	PP2_WT	PP2_KO _vs_ PP2_WT
116616	ROCR	0.374047202130034	2.59314887983068	1.6539811209033	0.203841205071107	0.6496342071316	0.00150829562594268	0	PP2_KO	PP2_WT	PP2_KO _vs_ PP2_WT
116617	ZNF534	0.374047202130034	2.59314887983068	1.6539811209033	0.203841205071107	0.6496342071316	0.00301659125188537	0	PP2_KO	PP2_WT	PP2_KO _vs_ PP2_WT
116618	AP000477.3	0.374047202130034	2.59314887983068	1.6539811209033	0.203841205071107	0.6496342071316	0.00301659125188537	0	PP2_KO	PP2_WT	PP2_KO _vs_ PP2_WT
116619	LINC00313	0.374047202130034	2.59314887983068	1.6539811209033	0.203841205071107	0.6496342071316	0.00301659125188537	0	PP2_KO	PP2_WT	PP2_KO _vs_ PP2_WT
116620	AP001059.2	0.374047202130034	2.59314887983068	1.6539811209033	0.203841205071107	0.6496342071316	0.00301659125188537	0	PP2_KO	PP2_WT	PP2_KO _vs_ PP2_WT
116621	AL022318.1	0.374047202130034	2.59314887983068	1.6539811209033	0.203841205071107	0.6496342071316	0.00301659125188537	0	PP2_KO	PP2_WT	PP2_KO _vs_ PP2_WT
116622	GRPR	0.374047202130034	2.59314887983068	1.6539811209033	0.203841205071107	0.6496342071316	0.00301659125188537	0	PP2_KO	PP2_WT	PP2_KO _vs_ PP2_WT
116623	AC006144.2	0.374047202130034	2.59314887983068	1.6539811209033	0.203841205071107	0.6496342071316	0.00301659125188537	0	PP2_KO	PP2_WT	PP2_KO _vs_ PP2_WT
116624	CITED4	4.1585956753924	0.293474692197844	1.6546760987401	0.20390449083372	0.649691840377463	0.135746606334842	0.0778032036613272	PP2_KO	PP2_WT	PP2_KO _vs_ PP2_WT
116625	TDO2	0.814748772967268	-1.33059952937437	1.65112324389322	0.203936945030499	0.649691840377463	0.00301659125188537	0.0045766590389016	PP2_KO	PP2_WT	PP2_KO _vs_ PP2_WT
116626	LINC02540	0.814748772967268	-1.33059952937437	1.65112324389322	0.203936945030499	0.649691840377463	0.00301659125188537	0.005720823798627	PP2_KO	PP2_WT	PP2_KO _vs_ PP2_WT
116627	FKBP3	6.80956584951907	-0.116437770174052	1.65429558979958	0.203955415176014	0.649691840377463	0.544494720965309	0.455377574370709	PP2_KO	PP2_WT	PP2_KO _vs_ PP2_WT
116628	JAKMIP2-AS1	2.23904513344389	0.651531918185782	1.65419533996701	0.203979679742731	0.649692582686702	0.0361990950226244	0.0160183066361556	PP2_KO	PP2_WT	PP2_KO _vs_ PP2_WT
116629	EIF3M	6.90427552275017	0.115208584374899	1.65388784798257	0.204010319157478	0.649713626860928	0.613876319758673	0.448512585812357	PP2_KO	PP2_WT	PP2_KO _vs_ PP2_WT
116630	PROSER1	4.62712493425443	0.24889557693015	1.6535865324681	0.204051033535596	0.649766748131312	0.196078431372549	0.116704805491991	PP2_KO	PP2_WT	PP2_KO _vs_ PP2_WT
116631	MFSD13A	2.77590750238212	0.485215772311365	1.65280341672814	0.204162207682447	0.649922841457213	0.0558069381598793	0.0274599542334096	PP2_KO	PP2_WT	PP2_KO _vs_ PP2_WT
116632	PAK6	2.63256340861281	0.51626584572959	1.65273131463955	0.204173888528021	0.649922841457213	0.0467571644042232	0.0240274599542334	PP2_KO	PP2_WT	PP2_KO _vs_ PP2_WT
116633	TSG101	6.55756836705306	-0.12861179696448	1.652558560592	0.204189442382148	0.649922841457213	0.476621417797888	0.406178489702517	PP2_KO	PP2_WT	PP2_KO _vs_ PP2_WT
116634	CAPS	3.12109230284528	0.467951434927855	1.65252773135716	0.204196212884689	0.649922841457213	0.0708898944193062	0.034324942791762	PP2_KO	PP2_WT	PP2_KO _vs_ PP2_WT
116635	AL132780.1	3.19635026649668	-0.400974350351876	1.65208388204127	0.204255177884832	0.65003398871294	0.0497737556561086	0.0503432494279176	PP2_KO	PP2_WT	PP2_KO _vs_ PP2_WT
116636	CDH20	1.61127077171584	-0.840757059473081	1.65078271026488	0.20440614475105	0.650437867625309	0.0120663650075415	0.011441647597254	PP2_KO	PP2_WT	PP2_KO _vs_ PP2_WT
116637	SELENOV	1.26722887237935	-0.964843604812181	1.64962313563575	0.204458176224758	0.650526867628143	0.00754147812971342	0.0102974828375286	PP2_KO	PP2_WT	PP2_KO _vs_ PP2_WT
116638	DCTN6	5.07077181489061	-0.212487479754218	1.65000951194577	0.204533512474876	0.650689987027332	0.223227752639517	0.172768878718535	PP2_KO	PP2_WT	PP2_KO _vs_ PP2_WT
116639	AC007611.1	1.26725450970546	-0.964835424593882	1.64851310382915	0.204608277991428	0.65085125255892	0.00603318250377074	0.0102974828375286	PP2_KO	PP2_WT	PP2_KO _vs_ PP2_WT
116640	SLC25A24	6.44393251870832	0.13045720321593	1.6492314459104	0.204638597800403	0.650871116651046	0.478129713423831	0.350114416475973	PP2_KO	PP2_WT	PP2_KO _vs_ PP2_WT
116641	PURG	3.19633555833591	-0.400938788075137	1.64896795023862	0.204675947916467	0.650874377957027	0.0512820512820513	0.051487414187643	PP2_KO	PP2_WT	PP2_KO _vs_ PP2_WT
116642	AL031666.3	2.32182660695138	-0.576263599037674	1.64895630826083	0.204687773678219	0.650874377957027	0.0271493212669683	0.0274599542334096	PP2_KO	PP2_WT	PP2_KO _vs_ PP2_WT
116643	ARHGAP26	7.53667463399735	-0.097255577221626	1.64793664579786	0.204813707124693	0.651198232637431	0.615384615384615	0.532036613272311	PP2_KO	PP2_WT	PP2_KO _vs_ PP2_WT
116644	PKD2	7.10425042364251	-0.107221117741423	1.64763716632442	0.204854242413072	0.651250522534973	0.582202111613876	0.503432494279176	PP2_KO	PP2_WT	PP2_KO _vs_ PP2_WT
116645	MTMR6	4.23132975399561	0.299547910257711	1.64744135257895	0.204881012915799	0.651259045758804	0.150829562594268	0.0881006864988558	PP2_KO	PP2_WT	PP2_KO _vs_ PP2_WT
116646	ZNF347	4.15969058347032	-0.282383389851546	1.64621484616551	0.20504713389614	0.651682216822569	0.116138763197587	0.100686498855835	PP2_KO	PP2_WT	PP2_KO _vs_ PP2_WT
116647	CAMK4	1.26729352314539	-0.964990314418682	1.64516101925636	0.205062349491755	0.651682216822569	0.00754147812971342	0.0102974828375286	PP2_KO	PP2_WT	PP2_KO _vs_ PP2_WT
116648	MIEF1	3.86172105737166	-0.309536471465446	1.64543558531103	0.205152959143537	0.651893541425192	0.0965309200603318	0.0823798627002288	PP2_KO	PP2_WT	PP2_KO _vs_ PP2_WT
116649	PRIM1	2.97627397039019	-0.444687921893374	1.64464499261459	0.205262621245307	0.65210343903842	0.0452488687782805	0.040045766590389	PP2_KO	PP2_WT	PP2_KO _vs_ PP2_WT
116650	ARPC5L	5.50835687614269	0.178376051197774	1.64458964091869	0.205267256009505	0.65210343903842	0.318250377073906	0.215102974828375	PP2_KO	PP2_WT	PP2_KO _vs_ PP2_WT
116651	AL451070.1	1.26729021032514	-0.964863874208376	1.64342837828817	0.205297534410723	0.652122998800832	0.00754147812971342	0.0091533180778032	PP2_KO	PP2_WT	PP2_KO _vs_ PP2_WT
116652	ZFP90	5.39396507727236	-0.184807043018018	1.64416168817369	0.205325343159243	0.652134710092825	0.266968325791855	0.216247139588101	PP2_KO	PP2_WT	PP2_KO _vs_ PP2_WT
116653	ATAD3A	2.90619819734943	0.460417811690262	1.64318783853861	0.20546179468994	0.652491438910198	0.057315233785822	0.0308924485125858	PP2_KO	PP2_WT	PP2_KO _vs_ PP2_WT
116654	ALG13-AS1	2.58883900404459	0.542690031020135	1.64279516962167	0.20551926659766	0.652597295333304	0.0467571644042232	0.022883295194508	PP2_KO	PP2_WT	PP2_KO _vs_ PP2_WT
116655	AL049775.1	1.15174015585779	-1.09730915225923	1.64106036215981	0.205547811377028	0.652611283685021	0.00603318250377074	0.0080091533180778	PP2_KO	PP2_WT	PP2_KO _vs_ PP2_WT
116656	SUGP2	5.7983527162372	-0.16650571245799	1.64202783720206	0.205615173780743	0.652748499666791	0.334841628959276	0.265446224256293	PP2_KO	PP2_WT	PP2_KO _vs_ PP2_WT
116657	FAM117B	6.80783305975347	-0.126800656290671	1.64165985316043	0.205665205837964	0.652830672752068	0.506787330316742	0.416475972540046	PP2_KO	PP2_WT	PP2_KO _vs_ PP2_WT
116658	CMSS1	6.59122171193941	0.125976808437745	1.64112867311136	0.205737461691715	0.652983361920114	0.463046757164404	0.342105263157895	PP2_KO	PP2_WT	PP2_KO _vs_ PP2_WT
116659	AC006017.1	1.15174582944742	-1.09728348261782	1.63928025396003	0.205790257351366	0.653074258421668	0.00603318250377074	0.0080091533180778	PP2_KO	PP2_WT	PP2_KO _vs_ PP2_WT
116660	SLC35C1	2.79588694366469	-0.487682305632421	1.64047242632352	0.205831338241377	0.653099901955701	0.0407239819004525	0.0389016018306636	PP2_KO	PP2_WT	PP2_KO _vs_ PP2_WT
116661	LINC02228	3.00985049218587	-0.437419459053889	1.64029845881492	0.205853121993673	0.653099901955701	0.0452488687782805	0.0411899313501144	PP2_KO	PP2_WT	PP2_KO _vs_ PP2_WT
116662	BCL9L	4.05019288512286	0.29777684096813	1.64015162882089	0.205870810596134	0.653099901955701	0.131221719457014	0.0766590389016018	PP2_KO	PP2_WT	PP2_KO _vs_ PP2_WT
116663	HACD4	1.99278532976197	0.673649350819589	1.63938806261347	0.205979766893326	0.653324455337181	0.0271493212669683	0.011441647597254	PP2_KO	PP2_WT	PP2_KO _vs_ PP2_WT
116664	PDLIM1	6.78214737480292	-0.117322489371789	1.63893768613198	0.20603581587778	0.653324455337181	0.494720965309201	0.450800915331808	PP2_KO	PP2_WT	PP2_KO _vs_ PP2_WT
116665	GATAD1	6.22554622942749	0.144424657303553	1.63871449848695	0.206066239797949	0.653324455337181	0.444947209653092	0.320366132723112	PP2_KO	PP2_WT	PP2_KO _vs_ PP2_WT
116666	FGF14	4.21000898499444	0.291689350796733	1.63853606044499	0.206090834903896	0.653324455337181	0.132730015082956	0.0778032036613272	PP2_KO	PP2_WT	PP2_KO _vs_ PP2_WT
116667	NFE4	0.888552858108497	1.2714128601917	1.63538638025368	0.206110755671197	0.653324455337181	0.00904977375565611	0.0022883295194508	PP2_KO	PP2_WT	PP2_KO _vs_ PP2_WT
116668	AOC2	0.888552858108497	1.2714128601917	1.63538638025368	0.206110755671197	0.653324455337181	0.00904977375565611	0.0022883295194508	PP2_KO	PP2_WT	PP2_KO _vs_ PP2_WT
116669	AC022960.1	0.888552858108497	1.2714128601917	1.63538638025368	0.206110755671197	0.653324455337181	0.00904977375565611	0.0022883295194508	PP2_KO	PP2_WT	PP2_KO _vs_ PP2_WT
116670	SRSF10	7.19246155954594	-0.10343485582272	1.63803825759282	0.206158442937929	0.653399004082875	0.683257918552036	0.560640732265446	PP2_KO	PP2_WT	PP2_KO _vs_ PP2_WT
116671	C21orf58	3.50875180665855	0.378125041257932	1.63702983575998	0.206297092320417	0.653752081565293	0.0920060331825038	0.0491990846681922	PP2_KO	PP2_WT	PP2_KO _vs_ PP2_WT
116672	C2CD2	4.58837016161957	0.249398639873938	1.63686845468113	0.206318208245426	0.653752081565293	0.165912518853695	0.107551487414188	PP2_KO	PP2_WT	PP2_KO _vs_ PP2_WT
116673	SUPT3H	8.17715344740571	0.08208086647577	1.63665260604122	0.206347531216099	0.653768370611418	0.826546003016591	0.709382151029748	PP2_KO	PP2_WT	PP2_KO _vs_ PP2_WT
116674	ARHGAP44	5.37449653342208	-0.184749667665281	1.6361910584757	0.206410614768919	0.653826113353544	0.239819004524887	0.195652173913043	PP2_KO	PP2_WT	PP2_KO _vs_ PP2_WT
116675	PSMB7	6.69177815546877	-0.124558076104951	1.63616506637809	0.206414125299519	0.653826113353544	0.526395173453997	0.441647597254005	PP2_KO	PP2_WT	PP2_KO _vs_ PP2_WT
116676	RTN4RL1	5.36800386041694	-0.184709839963262	1.63585964357821	0.206455890018586	0.653881793187966	0.2473604826546	0.202517162471396	PP2_KO	PP2_WT	PP2_KO _vs_ PP2_WT
116677	CHRM3-AS2	2.52069966674024	0.526366302604799	1.63549887140633	0.206514385257335	0.653990442243417	0.0392156862745098	0.0217391304347826	PP2_KO	PP2_WT	PP2_KO _vs_ PP2_WT
116678	AC092296.2	2.37435889238311	-0.558069115396232	1.63400307230497	0.206720809425999	0.654567472807671	0.028657616892911	0.0251716247139588	PP2_KO	PP2_WT	PP2_KO _vs_ PP2_WT
116679	SNAPC1	4.2325216846562	-0.276602827495345	1.63344694902506	0.206786045622886	0.654622029356331	0.119155354449472	0.104118993135011	PP2_KO	PP2_WT	PP2_KO _vs_ PP2_WT
116680	AP001266.2	2.26736778996303	-0.596508543243812	1.63353484601467	0.206786466828299	0.654622029356331	0.0256410256410256	0.0263157894736842	PP2_KO	PP2_WT	PP2_KO _vs_ PP2_WT
116681	AC008906.1	0.888569279328955	1.27138762913291	1.63010434147211	0.206834643543726	0.654697879429182	0.00904977375565611	0.0022883295194508	PP2_KO	PP2_WT	PP2_KO _vs_ PP2_WT
116682	AL136304.1	0.888572369984735	1.27138287929846	1.62919132112101	0.206960081099193	0.654864910172834	0.00904977375565611	0.0022883295194508	PP2_KO	PP2_WT	PP2_KO _vs_ PP2_WT
116683	CCDC38	0.888572369984735	1.27138287929846	1.62919132112101	0.206960081099193	0.654864910172834	0.00904977375565611	0.0022883295194508	PP2_KO	PP2_WT	PP2_KO _vs_ PP2_WT
116684	IZUMO2	0.888572369984735	1.27138287929846	1.62919132112101	0.206960081099193	0.654864910172834	0.00904977375565611	0.0022883295194508	PP2_KO	PP2_WT	PP2_KO _vs_ PP2_WT
116685	MCM9	5.95392115545857	0.154424105344729	1.63157559747466	0.207042183586136	0.655048031977902	0.363499245852187	0.252860411899314	PP2_KO	PP2_WT	PP2_KO _vs_ PP2_WT
116686	PCYOX1L	2.47381242711646	-0.526023155133526	1.63133735254498	0.20708420787553	0.655104324820379	0.0316742081447964	0.0308924485125858	PP2_KO	PP2_WT	PP2_KO _vs_ PP2_WT
116687	PABPC4L	1.52075733403211	0.904818052260448	1.62970049476919	0.207231955225717	0.655495016909706	0.0180995475113122	0.005720823798627	PP2_KO	PP2_WT	PP2_KO _vs_ PP2_WT
116688	SNHG4	1.61093133169627	0.797659660429987	1.62963028631562	0.207269647254338	0.655537225040984	0.0211161387631976	0.0080091533180778	PP2_KO	PP2_WT	PP2_KO _vs_ PP2_WT
116689	TFAP2C	1.99277043556225	0.673525189326789	1.62978036816115	0.207293794594983	0.655537225040984	0.028657616892911	0.011441647597254	PP2_KO	PP2_WT	PP2_KO _vs_ PP2_WT
116690	YAE1	4.31530558755832	-0.270112513325626	1.62947220673941	0.20733099406752	0.65557817831759	0.135746606334842	0.107551487414188	PP2_KO	PP2_WT	PP2_KO _vs_ PP2_WT
116691	MPC1	3.99253316154739	0.2999625148779	1.62904478862561	0.20738990672121	0.655687770811357	0.128205128205128	0.074370709382151	PP2_KO	PP2_WT	PP2_KO _vs_ PP2_WT
116692	AL109613.1	1.77637259228992	-0.733973502602804	1.62874921917271	0.20743050736971	0.655739448870452	0.0150829562594268	0.017162471395881	PP2_KO	PP2_WT	PP2_KO _vs_ PP2_WT
116693	COQ2	3.60048290947975	-0.339511489602863	1.62707149511918	0.207661557559641	0.656393102844021	0.081447963800905	0.0663615560640732	PP2_KO	PP2_WT	PP2_KO _vs_ PP2_WT
116694	EEF2K	4.03466795043295	-0.292748665785704	1.62575140173354	0.207842869552566	0.656889405933321	0.102564102564103	0.0903890160183066	PP2_KO	PP2_WT	PP2_KO _vs_ PP2_WT
116695	AP2A2	5.55039049233351	-0.171572764185716	1.62529552375292	0.207905352281746	0.656931397887074	0.298642533936652	0.237986270022883	PP2_KO	PP2_WT	PP2_KO _vs_ PP2_WT
116696	NOL10	5.84648890164153	0.160489421020096	1.62504748990434	0.207939524290164	0.656931397887074	0.360482654600302	0.254004576659039	PP2_KO	PP2_WT	PP2_KO _vs_ PP2_WT
116697	PIK3R2	4.08273183953071	-0.288769143900834	1.62471166432851	0.207986113585698	0.656931397887074	0.117647058823529	0.097254004576659	PP2_KO	PP2_WT	PP2_KO _vs_ PP2_WT
116698	SYT5	0.814714475746226	-1.33060769455378	1.62142284764302	0.207996123590915	0.656931397887074	0.00301659125188537	0.0045766590389016	PP2_KO	PP2_WT	PP2_KO _vs_ PP2_WT
116699	AC113398.2	0.814712838806139	-1.33059200002534	1.62138069947261	0.208001951763024	0.656931397887074	0.00301659125188537	0.005720823798627	PP2_KO	PP2_WT	PP2_KO _vs_ PP2_WT
116700	AL161669.1	0.814712838806139	-1.33059200002534	1.62138069947261	0.208001951763024	0.656931397887074	0.00301659125188537	0.005720823798627	PP2_KO	PP2_WT	PP2_KO _vs_ PP2_WT
116701	GEN1	4.07396170175486	0.30651037598945	1.62421315473031	0.20805488976008	0.657021836778853	0.119155354449472	0.0778032036613272	PP2_KO	PP2_WT	PP2_KO _vs_ PP2_WT
116702	OLFML2A	0.814719022316125	-1.33060148756127	1.62018345153498	0.208167622040965	0.65730105838326	0.00301659125188537	0.0045766590389016	PP2_KO	PP2_WT	PP2_KO _vs_ PP2_WT
116703	PUS3	3.4242690762689	0.387427671860025	1.62254206598606	0.208286401879144	0.657499470086232	0.0920060331825038	0.0469107551487414	PP2_KO	PP2_WT	PP2_KO _vs_ PP2_WT
116704	REEP2	2.26734674190773	-0.596415929389345	1.62259571383648	0.208290406849187	0.657499470086232	0.0226244343891403	0.0251716247139588	PP2_KO	PP2_WT	PP2_KO _vs_ PP2_WT
116705	ETV6	7.76144667447068	-0.0895173995000057	1.62240972887226	0.20830342005876	0.657499470086232	0.739064856711916	0.636155606407323	PP2_KO	PP2_WT	PP2_KO _vs_ PP2_WT
116706	SIRT4	2.32171833182147	-0.576317387018433	1.62151195857526	0.208439384838148	0.657851829220096	0.0271493212669683	0.0263157894736842	PP2_KO	PP2_WT	PP2_KO _vs_ PP2_WT
116707	FBLL1	0.814729253952955	-1.33056958473238	1.61724277083074	0.208575214526562	0.658203679785877	0.00301659125188537	0.005720823798627	PP2_KO	PP2_WT	PP2_KO _vs_ PP2_WT
116708	PRMT9	4.5146203979854	0.260422399573653	1.61953700804434	0.20870079219602	0.658497152248338	0.170437405731523	0.102974828375286	PP2_KO	PP2_WT	PP2_KO _vs_ PP2_WT
116709	AP002336.1	0.81473543753253	-1.3305790722683	1.61605163940093	0.208740587064733	0.658497152248338	0.00301659125188537	0.005720823798627	PP2_KO	PP2_WT	PP2_KO _vs_ PP2_WT
116710	MDM4	6.44393279399248	-0.128098026612922	1.61894292078118	0.208782898005868	0.658497152248338	0.500754147812971	0.399313501144165	PP2_KO	PP2_WT	PP2_KO _vs_ PP2_WT
116711	TIMM44	4.03469714198815	-0.292928547311862	1.6188720074696	0.208793053828763	0.658497152248338	0.104072398190045	0.0892448512585812	PP2_KO	PP2_WT	PP2_KO _vs_ PP2_WT
116712	METTL4	3.77559500569436	0.340649326852632	1.61861321469037	0.20882917908776	0.658497152248338	0.108597285067873	0.0583524027459954	PP2_KO	PP2_WT	PP2_KO _vs_ PP2_WT
116713	AL592295.3	1.26728000399022	-0.964895733443024	1.61729490634306	0.208884581161984	0.658497152248338	0.00754147812971342	0.0102974828375286	PP2_KO	PP2_WT	PP2_KO _vs_ PP2_WT
116714	AP000926.2	1.26728000399022	-0.964895733443024	1.61729490634306	0.208884581161984	0.658497152248338	0.00754147812971342	0.0091533180778032	PP2_KO	PP2_WT	PP2_KO _vs_ PP2_WT
116715	PAPPA	1.77634324935221	-0.734096898863044	1.6181206797205	0.208897201991813	0.658497152248338	0.0135746606334842	0.017162471395881	PP2_KO	PP2_WT	PP2_KO _vs_ PP2_WT
116716	IQGAP1	7.98404818673902	-0.0836402546475756	1.61797374624323	0.208917162272157	0.658497152248338	0.791855203619909	0.708237986270023	PP2_KO	PP2_WT	PP2_KO _vs_ PP2_WT
116717	P4HA1	5.24309488603218	-0.193327893441997	1.61794041932347	0.208921839593137	0.658497152248338	0.229260935143288	0.188787185354691	PP2_KO	PP2_WT	PP2_KO _vs_ PP2_WT
116718	AC010967.1	0.814747329984617	-1.33065809692071	1.61464462454618	0.208936141001895	0.658497152248338	0.00301659125188537	0.0045766590389016	PP2_KO	PP2_WT	PP2_KO _vs_ PP2_WT
116719	CCDC196	1.09009778870252	1.15279735783461	1.61558805964118	0.20896284736631	0.658504555140247	0.0120663650075415	0.0034324942791762	PP2_KO	PP2_WT	PP2_KO _vs_ PP2_WT
116720	NR2C2	6.49524052910718	-0.129724213213201	1.61670873565183	0.2090925979585	0.658673113894532	0.467571644042232	0.364988558352403	PP2_KO	PP2_WT	PP2_KO _vs_ PP2_WT
116721	SEC62-AS1	0.814751876656977	-1.3306518899282	1.61341559045325	0.209107134173233	0.658673113894532	0.00301659125188537	0.005720823798627	PP2_KO	PP2_WT	PP2_KO _vs_ PP2_WT
116722	AL008729.2	1.09010087676739	1.15279261011465	1.61446461641165	0.209118991172631	0.658673113894532	0.0120663650075415	0.0034324942791762	PP2_KO	PP2_WT	PP2_KO _vs_ PP2_WT
116723	DACT2	2.75692646695094	-0.498380925676182	1.61650661388985	0.209125653186316	0.658673113894532	0.0392156862745098	0.0377574370709382	PP2_KO	PP2_WT	PP2_KO _vs_ PP2_WT
116724	LINC02428	4.95437811398302	0.214057156470329	1.61628902153292	0.209150912306321	0.658673113894532	0.14027149321267	0.0938215102974828	PP2_KO	PP2_WT	PP2_KO _vs_ PP2_WT
116725	EIF3A	7.810509134207	0.0878933546008972	1.61620348506198	0.20916269918301	0.658673113894532	0.772247360482655	0.636155606407323	PP2_KO	PP2_WT	PP2_KO _vs_ PP2_WT
116726	SCAT2	1.6109609299605	0.797709007321085	1.61574602397699	0.209186882038041	0.658673113894532	0.0211161387631976	0.0080091533180778	PP2_KO	PP2_WT	PP2_KO _vs_ PP2_WT
116727	CREB3L2	6.19363626244006	0.144167590623369	1.61493112237894	0.209339405241901	0.659076606581435	0.408748114630468	0.289473684210526	PP2_KO	PP2_WT	PP2_KO _vs_ PP2_WT
116728	AP002387.2	2.09010959954657	0.686946326200501	1.61470963348623	0.209378313700244	0.659122346400336	0.0331825037707391	0.0137299771167048	PP2_KO	PP2_WT	PP2_KO _vs_ PP2_WT
116729	CALCRL	2.52074387872353	0.526332191796885	1.61440964812652	0.209421071834618	0.659134072061443	0.0392156862745098	0.017162471395881	PP2_KO	PP2_WT	PP2_KO _vs_ PP2_WT
116730	GNAO1	3.10603022409859	-0.417853603569621	1.61426558621012	0.209434008065003	0.659134072061443	0.0467571644042232	0.0469107551487414	PP2_KO	PP2_WT	PP2_KO _vs_ PP2_WT
116731	ZNF367	3.68513036838896	0.354402940122393	1.61410336252339	0.209455180805617	0.659134072061443	0.0799396681749623	0.040045766590389	PP2_KO	PP2_WT	PP2_KO _vs_ PP2_WT
116732	SEC24A	5.63613905503703	-0.165974576593149	1.61255803307494	0.209669449839769	0.659720484600636	0.315233785822021	0.240274599542334	PP2_KO	PP2_WT	PP2_KO _vs_ PP2_WT
116733	C19orf44	2.58883716959782	0.542847133725978	1.61246787024649	0.209690331946487	0.659720484600636	0.0482654600301659	0.022883295194508	PP2_KO	PP2_WT	PP2_KO _vs_ PP2_WT
116734	QDPR	5.17824812619797	-0.194350766132721	1.61123033395182	0.209854413453939	0.660159886866096	0.232277526395173	0.192219679633867	PP2_KO	PP2_WT	PP2_KO _vs_ PP2_WT
116735	CYB5A	7.71588254996806	0.0902937953962108	1.61069349425874	0.209929179654394	0.660318251536537	0.719457013574661	0.621281464530893	PP2_KO	PP2_WT	PP2_KO _vs_ PP2_WT
116736	NCOA4	5.61010168942375	0.176085922927645	1.60959581206491	0.21008230822546	0.66056671596947	0.351432880844646	0.219679633867277	PP2_KO	PP2_WT	PP2_KO _vs_ PP2_WT
116737	GPR89B	3.76677372203761	-0.319809922626842	1.60953823318273	0.210090879255897	0.66056671596947	0.0904977375565611	0.074370709382151	PP2_KO	PP2_WT	PP2_KO _vs_ PP2_WT
116738	NEK3	2.79566016542816	-0.487787599927133	1.60952827397248	0.210096259120206	0.66056671596947	0.0361990950226244	0.0389016018306636	PP2_KO	PP2_WT	PP2_KO _vs_ PP2_WT
116739	LBR	6.52344214512534	0.140215352877016	1.60926937692335	0.210127847499906	0.66056671596947	0.500754147812971	0.363844393592677	PP2_KO	PP2_WT	PP2_KO _vs_ PP2_WT
116740	AC079174.2	1.09013678176284	1.15273742002826	1.60721256032536	0.210130340571017	0.66056671596947	0.0120663650075415	0.0034324942791762	PP2_KO	PP2_WT	PP2_KO _vs_ PP2_WT
116741	AC090589.2	1.77627151367653	-0.734007942627605	1.60895852118838	0.210171632899809	0.660611865941556	0.0150829562594268	0.0160183066361556	PP2_KO	PP2_WT	PP2_KO _vs_ PP2_WT
116742	KMT2B	4.63331482078037	-0.238399596506167	1.60879939792584	0.210193573916377	0.660611865941556	0.156862745098039	0.135011441647597	PP2_KO	PP2_WT	PP2_KO _vs_ PP2_WT
116743	HPS1	4.94549898405834	0.216622213480876	1.60858573149035	0.210223370544163	0.660628713548931	0.221719457013575	0.138443935926773	PP2_KO	PP2_WT	PP2_KO _vs_ PP2_WT
116744	POLR2D	4.32872694647458	-0.26947564835997	1.60813265074653	0.210286775186183	0.660665911291779	0.134238310708899	0.109839816933638	PP2_KO	PP2_WT	PP2_KO _vs_ PP2_WT
116745	C2CD5	6.88199953621126	0.114586741976557	1.6078994783745	0.210319156831709	0.660665911291779	0.570135746606335	0.437070938215103	PP2_KO	PP2_WT	PP2_KO _vs_ PP2_WT
116746	SPDYE21P	1.77631143483939	-0.733953294800871	1.60757459629901	0.210364953920155	0.660665911291779	0.0150829562594268	0.017162471395881	PP2_KO	PP2_WT	PP2_KO _vs_ PP2_WT
116747	AC020611.2	4.08211487040875	0.286450597953625	1.60755731830451	0.210367312325338	0.660665911291779	0.129713423831071	0.0823798627002288	PP2_KO	PP2_WT	PP2_KO _vs_ PP2_WT
116748	C18orf54	1.61100743588965	0.797650602921993	1.60711798493655	0.210389128995025	0.660665911291779	0.0211161387631976	0.0068649885583524	PP2_KO	PP2_WT	PP2_KO _vs_ PP2_WT
116749	AC092069.1	1.61100743588965	0.797650602921993	1.60711798493655	0.210389128995025	0.660665911291779	0.0211161387631976	0.0080091533180778	PP2_KO	PP2_WT	PP2_KO _vs_ PP2_WT
116750	LINC00242	3.93337481802647	-0.302350805879023	1.60716314001944	0.210422480868502	0.660665911291779	0.10105580693816	0.0846681922196796	PP2_KO	PP2_WT	PP2_KO _vs_ PP2_WT
116751	ANGPTL3	0.888536450201788	1.27139048233202	1.60389626556136	0.210472125777082	0.660665911291779	0.00904977375565611	0.0022883295194508	PP2_KO	PP2_WT	PP2_KO _vs_ PP2_WT
116752	SMAD5-AS1	0.888536450201788	1.27139048233202	1.60389626556136	0.210472125777082	0.660665911291779	0.00904977375565611	0.0022883295194508	PP2_KO	PP2_WT	PP2_KO _vs_ PP2_WT
116753	WDR3	4.05827959617134	0.312333540023574	1.60675449195124	0.210479581799745	0.660665911291779	0.137254901960784	0.0755148741418764	PP2_KO	PP2_WT	PP2_KO _vs_ PP2_WT
116754	MSMB	2.02585819031489	0.742433216790605	1.60658282308442	0.210508022461091	0.660678475416252	0.0180995475113122	0.0125858123569794	PP2_KO	PP2_WT	PP2_KO _vs_ PP2_WT
116755	MEIS1-AS3	2.58935304794619	-0.547063515564705	1.60534071733391	0.210684499473777	0.661155594111847	0.0316742081447964	0.0297482837528604	PP2_KO	PP2_WT	PP2_KO _vs_ PP2_WT
116756	TNNC2	0.888548313446624	1.27140666297839	1.60177985542698	0.210769232194532	0.661344729849022	0.00904977375565611	0.0022883295194508	PP2_KO	PP2_WT	PP2_KO _vs_ PP2_WT
116757	PIM1	1.61096706095696	0.797747012312178	1.60398361458549	0.2108279396759	0.661452170028774	0.0196078431372549	0.0080091533180778	PP2_KO	PP2_WT	PP2_KO _vs_ PP2_WT
116758	AC119150.1	0.888557402784515	1.27141905743149	1.60046718104482	0.210953763783828	0.661770132733326	0.00904977375565611	0.0022883295194508	PP2_KO	PP2_WT	PP2_KO _vs_ PP2_WT
116759	AL135978.2	2.21036106086626	0.593636329650349	1.60250835148272	0.211085194367849	0.661880205565463	0.0346907993966818	0.0160183066361556	PP2_KO	PP2_WT	PP2_KO _vs_ PP2_WT
116760	AC104781.2	0.888569266199432	1.27143523839664	1.59941731521566	0.211101492123318	0.661880205565463	0.00904977375565611	0.0022883295194508	PP2_KO	PP2_WT	PP2_KO _vs_ PP2_WT
116761	SKA3	0.888569266199432	1.27143523839664	1.59941731521566	0.211101492123318	0.661880205565463	0.00904977375565611	0.0022883295194508	PP2_KO	PP2_WT	PP2_KO _vs_ PP2_WT
116762	CFAP52	0.888569266199432	1.27143523839664	1.59941731521566	0.211101492123318	0.661880205565463	0.00904977375565611	0.0022883295194508	PP2_KO	PP2_WT	PP2_KO _vs_ PP2_WT
116763	AL513165.1	0.888548326575588	1.27135905415554	1.59934786660711	0.211111263643092	0.661880205565463	0.00904977375565611	0.0022883295194508	PP2_KO	PP2_WT	PP2_KO _vs_ PP2_WT
116764	ISX	1.15174034001354	-1.09733576926727	1.60066101144026	0.211136130666628	0.661881411476378	0.00603318250377074	0.0091533180778032	PP2_KO	PP2_WT	PP2_KO _vs_ PP2_WT
116765	MINDY4	4.06630308965665	0.291809040140785	1.60185797710527	0.211165744814121	0.661897496933306	0.129713423831071	0.0732265446224256	PP2_KO	PP2_WT	PP2_KO _vs_ PP2_WT
116766	TSPAN4	3.25363224712958	-0.39101754677939	1.60149104260724	0.211218436032263	0.661985905185745	0.0618401206636501	0.0549199084668192	PP2_KO	PP2_WT	PP2_KO _vs_ PP2_WT
116767	GDI1	4.34204126046802	-0.268091839674937	1.60129024179998	0.211245319854581	0.66199341860074	0.137254901960784	0.116704805491991	PP2_KO	PP2_WT	PP2_KO _vs_ PP2_WT
116768	TMC1	0.88855596185862	1.27136050143878	1.59793548735084	0.211310209044832	0.662043284450924	0.00904977375565611	0.0022883295194508	PP2_KO	PP2_WT	PP2_KO _vs_ PP2_WT
116769	AC156455.1	0.88855596185862	1.27136050143878	1.59793548735084	0.211310209044832	0.662043284450924	0.00904977375565611	0.0022883295194508	PP2_KO	PP2_WT	PP2_KO _vs_ PP2_WT
116770	NDUFS3	5.67336538386963	-0.165857004186968	1.60048329536273	0.211358533177276	0.66211795416543	0.316742081447964	0.262013729977117	PP2_KO	PP2_WT	PP2_KO _vs_ PP2_WT
116771	DLGAP5	1.52066489523906	0.904709792551266	1.59947560645691	0.211433129242093	0.662274898512338	0.0165912518853695	0.005720823798627	PP2_KO	PP2_WT	PP2_KO _vs_ PP2_WT
116772	DDHD1	5.41904312742465	-0.183746803239424	1.59954141925365	0.211491001799952	0.662357584998551	0.248868778280543	0.208237986270023	PP2_KO	PP2_WT	PP2_KO _vs_ PP2_WT
116773	AC087280.2	2.79526044984133	0.522061443478023	1.59944132021508	0.211510681903343	0.662357584998551	0.0361990950226244	0.0194508009153318	PP2_KO	PP2_WT	PP2_KO _vs_ PP2_WT
116774	PLBD2	3.83308984507905	0.319048788429452	1.59878052656384	0.211598585261228	0.662357584998551	0.102564102564103	0.062929061784897	PP2_KO	PP2_WT	PP2_KO _vs_ PP2_WT
116775	AC011509.2	2.37417674454136	-0.558064482786974	1.59883277300192	0.211601724591107	0.662357584998551	0.0271493212669683	0.0251716247139588	PP2_KO	PP2_WT	PP2_KO _vs_ PP2_WT
116776	AC116634.1	0.888567825262071	1.27137668208515	1.59583481409081	0.211606527154891	0.662357584998551	0.00904977375565611	0.0022883295194508	PP2_KO	PP2_WT	PP2_KO _vs_ PP2_WT
116777	RB1-DT	0.888567825262071	1.27137668208515	1.59583481409081	0.211606527154891	0.662357584998551	0.00904977375565611	0.0022883295194508	PP2_KO	PP2_WT	PP2_KO _vs_ PP2_WT
116778	RSPO4	0.888573824056134	1.2713938263727	1.59540671877501	0.21166697630718	0.662470097761589	0.00904977375565611	0.0022883295194508	PP2_KO	PP2_WT	PP2_KO _vs_ PP2_WT
116779	DGKQ	2.42485751470609	-0.541287811274614	1.59785524011915	0.211738501651032	0.662547874366973	0.0301659125188537	0.0297482837528604	PP2_KO	PP2_WT	PP2_KO _vs_ PP2_WT
116780	RTN4R	2.21042649174332	0.5936220539248	1.59762818773777	0.211771407944628	0.662547874366973	0.0361990950226244	0.0160183066361556	PP2_KO	PP2_WT	PP2_KO _vs_ PP2_WT
116781	AC006355.2	1.26729640380172	-0.964920894518481	1.59663839953448	0.211773638588732	0.662547874366973	0.00754147812971342	0.0102974828375286	PP2_KO	PP2_WT	PP2_KO _vs_ PP2_WT
116782	AC007402.1	0.888585687604552	1.27141000733786	1.59436355856771	0.211814362054883	0.662547874366973	0.00904977375565611	0.0022883295194508	PP2_KO	PP2_WT	PP2_KO _vs_ PP2_WT
116783	KLB	0.888585687604552	1.27141000733786	1.59436355856771	0.211814362054883	0.662547874366973	0.00904977375565611	0.0022883295194508	PP2_KO	PP2_WT	PP2_KO _vs_ PP2_WT
116784	AC095032.1	1.61093893834089	0.797661098096965	1.59642113999589	0.21189128372391	0.662665650605451	0.0211161387631976	0.0080091533180778	PP2_KO	PP2_WT	PP2_KO _vs_ PP2_WT
116785	YWHAB	7.56126544054244	0.0988190346110929	1.59662979297195	0.211901037524843	0.662665650605451	0.725490196078431	0.610983981693364	PP2_KO	PP2_WT	PP2_KO _vs_ PP2_WT
116786	AL592295.4	2.47381822281504	-0.525911690947682	1.59630148078726	0.211956644106223	0.662738161674388	0.0316742081447964	0.028604118993135	PP2_KO	PP2_WT	PP2_KO _vs_ PP2_WT
116787	TRMT13	4.88367947285573	0.215589339509548	1.59606154084371	0.21198127318039	0.662738161674388	0.230769230769231	0.1441647597254	PP2_KO	PP2_WT	PP2_KO _vs_ PP2_WT
116788	VAMP7	4.08199036626763	0.286501701035137	1.59568156665217	0.212035138247557	0.662738161674388	0.138763197586727	0.074370709382151	PP2_KO	PP2_WT	PP2_KO _vs_ PP2_WT
116789	FREM3	0.888593323082929	1.27141145483883	1.59272022751473	0.21204679483941	0.662738161674388	0.00904977375565611	0.0022883295194508	PP2_KO	PP2_WT	PP2_KO _vs_ PP2_WT
116790	AC097534.2	0.888593323082929	1.27141145483883	1.59272022751473	0.21204679483941	0.662738161674388	0.00904977375565611	0.0022883295194508	PP2_KO	PP2_WT	PP2_KO _vs_ PP2_WT
116791	AC020928.1	1.61102522222781	0.797683824870654	1.59430806608739	0.212189566586283	0.663107725425981	0.0211161387631976	0.0080091533180778	PP2_KO	PP2_WT	PP2_KO _vs_ PP2_WT
116792	ARMC9	5.81308560548595	-0.157120048832486	1.59420722208968	0.212242981125617	0.663169821123662	0.334841628959276	0.275743707093822	PP2_KO	PP2_WT	PP2_KO _vs_ PP2_WT
116793	KEL	1.37390765204201	0.91858157808717	1.5933013892344	0.212258496844204	0.663169821123662	0.0150829562594268	0.005720823798627	PP2_KO	PP2_WT	PP2_KO _vs_ PP2_WT
116794	NAP1L3	1.26733959563407	-0.964965966108227	1.5930008755669	0.212287398001929	0.663183476425025	0.00754147812971342	0.0102974828375286	PP2_KO	PP2_WT	PP2_KO _vs_ PP2_WT
116795	AL163051.1	1.61095945416724	0.79774557430594	1.59327395558015	0.212335716459284	0.66325778099096	0.0196078431372549	0.0080091533180778	PP2_KO	PP2_WT	PP2_KO _vs_ PP2_WT
116796	NXF1	3.48585345445001	-0.354848336020516	1.59269197256257	0.212458125268976	0.663563472348285	0.0723981900452489	0.0606407322654462	PP2_KO	PP2_WT	PP2_KO _vs_ PP2_WT
116797	BCAS3	7.65725812533887	0.101666559939969	1.59139868570654	0.212640212426973	0.664055462973686	0.681749622926094	0.55720823798627	PP2_KO	PP2_WT	PP2_KO _vs_ PP2_WT
116798	MICAL3	5.55023315941864	-0.171778659700658	1.5908943160461	0.212711673195649	0.664201904001428	0.265460030165913	0.229977116704806	PP2_KO	PP2_WT	PP2_KO _vs_ PP2_WT
116799	DAB2IP	4.97655832606447	-0.206349229171413	1.58939930868212	0.212923636870668	0.664786987273184	0.20211161387632	0.15675057208238	PP2_KO	PP2_WT	PP2_KO _vs_ PP2_WT
116800	AC010997.3	2.52116829565249	-0.51191768169248	1.58873749053654	0.213025915228247	0.665014281687158	0.0301659125188537	0.0308924485125858	PP2_KO	PP2_WT	PP2_KO _vs_ PP2_WT
116801	TAZ	3.30852402120942	-0.381571445921501	1.58846530066293	0.213057434908802	0.665014281687158	0.0633484162895928	0.05720823798627	PP2_KO	PP2_WT	PP2_KO _vs_ PP2_WT
116802	AC079760.1	2.94143591532189	0.442236713148409	1.58839272826079	0.213070231476758	0.665014281687158	0.0467571644042232	0.0263157894736842	PP2_KO	PP2_WT	PP2_KO _vs_ PP2_WT
116803	ERI1	4.23857824823506	0.281616062985771	1.58804408337173	0.213116143222734	0.665080795570429	0.149321266968326	0.0812356979405034	PP2_KO	PP2_WT	PP2_KO _vs_ PP2_WT
116804	ZCCHC24	2.34782794166104	0.572774618658359	1.58738088287073	0.213221033468667	0.665291243686035	0.0392156862745098	0.017162471395881	PP2_KO	PP2_WT	PP2_KO _vs_ PP2_WT
116805	SLC28A1	1.37418885166577	-0.866270202412225	1.58666789160145	0.213232795507286	0.665291243686035	0.00754147812971342	0.011441647597254	PP2_KO	PP2_WT	PP2_KO _vs_ PP2_WT
116806	PINX1	4.13624022155167	0.284981284134353	1.58704484294947	0.213258132557939	0.665293516467098	0.134238310708899	0.0789473684210526	PP2_KO	PP2_WT	PP2_KO _vs_ PP2_WT
116807	TNXB	2.2104043009638	0.593582808801719	1.58668520842625	0.213320001567978	0.665409742977995	0.0331825037707391	0.0160183066361556	PP2_KO	PP2_WT	PP2_KO _vs_ PP2_WT
116808	NAXE	5.61312595059469	0.169789528257117	1.58641782181628	0.21334696785847	0.665417083070344	0.313725490196078	0.220823798627002	PP2_KO	PP2_WT	PP2_KO _vs_ PP2_WT
116809	PPT1	4.64858536288444	0.242967185954219	1.58504134516308	0.213542882253031	0.665951300231942	0.188536953242836	0.118993135011442	PP2_KO	PP2_WT	PP2_KO _vs_ PP2_WT
116810	RAB3GAP2	6.86573435014383	-0.113277811981538	1.5830096450301	0.21383217755271	0.66668744328754	0.576168929110106	0.477116704805492	PP2_KO	PP2_WT	PP2_KO _vs_ PP2_WT
116811	SULT1C3	2.21038037857319	0.593653815636202	1.58295839483673	0.213850538373711	0.66668744328754	0.0346907993966818	0.0160183066361556	PP2_KO	PP2_WT	PP2_KO _vs_ PP2_WT
116812	CIB2	4.20296164643892	0.277963522905147	1.58286611082431	0.213852913193621	0.66668744328754	0.14630467571644	0.085812356979405	PP2_KO	PP2_WT	PP2_KO _vs_ PP2_WT
116813	SUCLA2	6.33399989003304	0.137544464446466	1.58264359208072	0.213884376816159	0.666708650665843	0.470588235294118	0.337528604118993	PP2_KO	PP2_WT	PP2_KO _vs_ PP2_WT
116814	ETFB	5.86088641996558	0.166057326473191	1.58151289427818	0.214045705254233	0.667134613966818	0.366515837104072	0.254004576659039	PP2_KO	PP2_WT	PP2_KO _vs_ PP2_WT
116815	UBE2M	4.85719182604957	-0.218821235813473	1.5808166361858	0.214145190475252	0.667367749221722	0.191553544494721	0.148741418764302	PP2_KO	PP2_WT	PP2_KO _vs_ PP2_WT
116816	TUSC1	2.4249504273096	-0.541254960235516	1.58071044240783	0.214170408281803	0.667369408471478	0.0301659125188537	0.0297482837528604	PP2_KO	PP2_WT	PP2_KO _vs_ PP2_WT
116817	ISCA1	4.50962987578954	-0.244910587025949	1.58040103497642	0.214204618119025	0.66739908388243	0.153846153846154	0.124713958810069	PP2_KO	PP2_WT	PP2_KO _vs_ PP2_WT
116818	AC132807.2	4.36816942689191	-0.266540664615554	1.58015762404495	0.214239437771889	0.667430652242799	0.122171945701357	0.102974828375286	PP2_KO	PP2_WT	PP2_KO _vs_ PP2_WT
116819	PPARD	4.06685735864077	-0.289814228457012	1.57906918117118	0.214395177424166	0.667838877942428	0.102564102564103	0.0846681922196796	PP2_KO	PP2_WT	PP2_KO _vs_ PP2_WT
116820	ANKRD13A	4.50981787598143	-0.244965981709689	1.57850674162108	0.21447546396611	0.668012000958963	0.149321266968326	0.123569794050343	PP2_KO	PP2_WT	PP2_KO _vs_ PP2_WT
116821	POLR2F	5.88362835797147	0.16144166973936	1.57630974705938	0.214789978201913	0.668914532967251	0.392156862745098	0.262013729977117	PP2_KO	PP2_WT	PP2_KO _vs_ PP2_WT
116822	AL139424.2	1.15174037643173	-1.09743090147035	1.57450339409027	0.214852717767652	0.669032852435899	0.00452488687782805	0.0091533180778032	PP2_KO	PP2_WT	PP2_KO _vs_ PP2_WT
116823	RETSAT	2.34782079220086	0.572832817261906	1.5756882932615	0.214890001922261	0.669071887823141	0.0392156862745098	0.0183066361556064	PP2_KO	PP2_WT	PP2_KO _vs_ PP2_WT
116824	TMSB15B.1	1.85227684657769	-0.692692074313157	1.57418308549167	0.215101511296478	0.66965331159607	0.0165912518853695	0.0183066361556064	PP2_KO	PP2_WT	PP2_KO _vs_ PP2_WT
116825	SPDYE1	2.37438568274469	-0.558002838092484	1.57403638454234	0.215127127213519	0.669655945217903	0.028657616892911	0.028604118993135	PP2_KO	PP2_WT	PP2_KO _vs_ PP2_WT
116826	VKORC1L1	6.36061047115325	0.131983905089028	1.57316090192657	0.215241923062258	0.669936148973999	0.463046757164404	0.331807780320366	PP2_KO	PP2_WT	PP2_KO _vs_ PP2_WT
116827	POLQ	2.47326861275262	0.556014067148621	1.57274633628153	0.215311254215656	0.670074796560407	0.0331825037707391	0.017162471395881	PP2_KO	PP2_WT	PP2_KO _vs_ PP2_WT
116828	C19orf48	4.49793115530531	-0.24573427315379	1.57221418605817	0.215378171324721	0.670205900295101	0.144796380090498	0.118993135011442	PP2_KO	PP2_WT	PP2_KO _vs_ PP2_WT
116829	Z98885.3	1.37395872603503	0.918576846799578	1.57079910936619	0.215469685898652	0.670406391002421	0.0165912518853695	0.005720823798627	PP2_KO	PP2_WT	PP2_KO _vs_ PP2_WT
116830	CHD3	6.72203665445167	0.123106051284433	1.57141690219381	0.215492733134375	0.670406391002421	0.538461538461538	0.407322654462243	PP2_KO	PP2_WT	PP2_KO _vs_ PP2_WT
116831	RUNDC1	4.09848018422578	-0.287511969818117	1.57118224806916	0.215526803297729	0.670406391002421	0.116138763197587	0.0949656750572082	PP2_KO	PP2_WT	PP2_KO _vs_ PP2_WT
116832	CNP	4.64861065504271	0.242593685218905	1.57107689945934	0.21554179214326	0.670406391002421	0.193061840120664	0.108695652173913	PP2_KO	PP2_WT	PP2_KO _vs_ PP2_WT
116833	TLK2	6.83693269182361	-0.11450030163246	1.57087706483522	0.21557044018881	0.670418365409464	0.568627450980392	0.47025171624714	PP2_KO	PP2_WT	PP2_KO _vs_ PP2_WT
116834	L3MBTL4	6.79175511897895	-0.117580836795755	1.57020053693747	0.215667873457599	0.670644232680721	0.460030165912519	0.374141876430206	PP2_KO	PP2_WT	PP2_KO _vs_ PP2_WT
116835	DNAJC4	4.99353661775366	-0.206290024030319	1.56965891852484	0.215745981826976	0.670809961896755	0.212669683257919	0.168192219679634	PP2_KO	PP2_WT	PP2_KO _vs_ PP2_WT
116836	CIAO2A	5.00183463173717	-0.206152148256743	1.56933935903344	0.215792042640612	0.670876020329917	0.208144796380091	0.167048054919908	PP2_KO	PP2_WT	PP2_KO _vs_ PP2_WT
116837	ANOS1	4.46187351627543	-0.247451111333291	1.56867198715548	0.215888364178984	0.671058871012321	0.125188536953243	0.106407322654462	PP2_KO	PP2_WT	PP2_KO _vs_ PP2_WT
116838	AC010889.1	1.09024112830927	1.1528887083938	1.56663001965469	0.215900501574447	0.671058871012321	0.0120663650075415	0.0034324942791762	PP2_KO	PP2_WT	PP2_KO _vs_ PP2_WT
116839	CABIN1	5.5674669498259	-0.171354529854699	1.56795165586144	0.215992156378696	0.67126657635338	0.295625942684766	0.236842105263158	PP2_KO	PP2_WT	PP2_KO _vs_ PP2_WT
116840	MSH3	6.70258526088216	0.119388673754342	1.5677596145061	0.216019859718751	0.671275506608784	0.53393665158371	0.418764302059497	PP2_KO	PP2_WT	PP2_KO _vs_ PP2_WT
116841	LRRC14	2.9415783361412	0.442311014388228	1.56737482532808	0.216079231428672	0.671382832050816	0.0648567119155355	0.0308924485125858	PP2_KO	PP2_WT	PP2_KO _vs_ PP2_WT
116842	RHOB	3.53283596998475	-0.34835549493155	1.566967688988	0.21613506033895	0.671479126208172	0.0708898944193062	0.0640732265446224	PP2_KO	PP2_WT	PP2_KO _vs_ PP2_WT
116843	MLLT3	7.60641757403014	0.091004787977825	1.56674976317142	0.216165677308328	0.671497079861042	0.693815987933635	0.568649885583524	PP2_KO	PP2_WT	PP2_KO _vs_ PP2_WT
116844	EML2	4.05814688700723	0.312524483034888	1.56627829453239	0.216234167410856	0.671609612221576	0.125188536953243	0.0732265446224256	PP2_KO	PP2_WT	PP2_KO _vs_ PP2_WT
116845	RPS9	10.1874733620186	-0.0537556810132779	1.56615520147271	0.216251587734005	0.671609612221576	0.924585218702866	0.914187643020595	PP2_KO	PP2_WT	PP2_KO _vs_ PP2_WT
116846	APOM	1.99286716882085	0.673497122931593	1.56550380930502	0.21635102298675	0.671841248156074	0.0301659125188537	0.0125858123569794	PP2_KO	PP2_WT	PP2_KO _vs_ PP2_WT
116847	UBE2I	6.7019829770652	0.122107436548918	1.56484114852449	0.21644162621412	0.671992105570001	0.544494720965309	0.431350114416476	PP2_KO	PP2_WT	PP2_KO _vs_ PP2_WT
116848	GMCL1	6.38762742606301	0.129990169254338	1.56478801132303	0.216449315898042	0.671992105570001	0.457013574660633	0.312356979405034	PP2_KO	PP2_WT	PP2_KO _vs_ PP2_WT
116849	ORC1	1.99283162862119	0.673525616470846	1.56379846908028	0.216597800648441	0.672375880184935	0.0256410256410256	0.0125858123569794	PP2_KO	PP2_WT	PP2_KO _vs_ PP2_WT
116850	MB21D2	6.11692189764047	0.142532791583483	1.56347133937154	0.216639935848778	0.672429467930164	0.380090497737557	0.268878718535469	PP2_KO	PP2_WT	PP2_KO _vs_ PP2_WT
116851	FAM86B1	1.37422303845896	-0.866214515276614	1.56245642739772	0.216708795724035	0.672565984662989	0.00904977375565611	0.011441647597254	PP2_KO	PP2_WT	PP2_KO _vs_ PP2_WT
116852	ETNK1	8.3091652068329	-0.0759163097444993	1.56280643606468	0.216736257934658	0.672574005195532	0.858220211161388	0.774599542334096	PP2_KO	PP2_WT	PP2_KO _vs_ PP2_WT
116853	HMGA2-AS1	4.08976357459751	0.301207153221763	1.56165148702089	0.216904064515482	0.673017489289115	0.128205128205128	0.0789473684210526	PP2_KO	PP2_WT	PP2_KO _vs_ PP2_WT
116854	YEATS2	6.69082466403846	-0.121686455010919	1.56112636911087	0.216979925144019	0.673175611231186	0.538461538461538	0.421052631578947	PP2_KO	PP2_WT	PP2_KO _vs_ PP2_WT
116855	C6orf226	3.41184997372279	0.364038267505707	1.56032129137941	0.217098047294742	0.673464797316505	0.0844645550527904	0.0469107551487414	PP2_KO	PP2_WT	PP2_KO _vs_ PP2_WT
116856	DMAC2L	5.07003609646153	0.199743841280777	1.55946909826783	0.217220663832004	0.673695106180214	0.233785822021116	0.155606407322654	PP2_KO	PP2_WT	PP2_KO _vs_ PP2_WT
116857	SPTB	1.81449515737131	0.72361919626523	1.55940510494858	0.217222128373328	0.673695106180214	0.0256410256410256	0.0102974828375286	PP2_KO	PP2_WT	PP2_KO _vs_ PP2_WT
116858	ZNF582-AS1	1.99273023548856	0.673526651366363	1.55882977486881	0.217318774174582	0.673917533816221	0.0301659125188537	0.0125858123569794	PP2_KO	PP2_WT	PP2_KO _vs_ PP2_WT
116859	RBM47	8.30417744340254	0.0753536854337535	1.5583791370303	0.217379057869633	0.674007165727624	0.847662141779789	0.742562929061785	PP2_KO	PP2_WT	PP2_KO _vs_ PP2_WT
116860	TP63	1.26727233916581	-0.964802101399604	1.55736100812368	0.217402045758122	0.674007165727624	0.00603318250377074	0.0080091533180778	PP2_KO	PP2_WT	PP2_KO _vs_ PP2_WT
116861	AC025917.1	1.99276053262238	0.67357976358923	1.55811678721308	0.217422470586669	0.674007165727624	0.028657616892911	0.0125858123569794	PP2_KO	PP2_WT	PP2_KO _vs_ PP2_WT
116862	UNC80	3.26729846895451	-0.420095014432465	1.55732919497539	0.217533319990041	0.674219578883399	0.057315233785822	0.0491990846681922	PP2_KO	PP2_WT	PP2_KO _vs_ PP2_WT
116863	AC092329.4	4.8756463507012	-0.218505796667597	1.55726778151636	0.217540868747915	0.674219578883399	0.203619909502262	0.162471395881007	PP2_KO	PP2_WT	PP2_KO _vs_ PP2_WT
116864	PLCH1	5.18073286966465	0.194272136302884	1.55709587981504	0.217565872443371	0.674219780090159	0.235294117647059	0.155606407322654	PP2_KO	PP2_WT	PP2_KO _vs_ PP2_WT
116865	CEBPZOS	4.69051775921171	0.230009035465985	1.55556742215843	0.217788620168465	0.67483270444177	0.206636500754148	0.123569794050343	PP2_KO	PP2_WT	PP2_KO _vs_ PP2_WT
116866	CYHR1	5.06694212596003	-0.204386778980121	1.55479107094362	0.217901785338277	0.675105978297081	0.221719457013575	0.177345537757437	PP2_KO	PP2_WT	PP2_KO _vs_ PP2_WT
116867	LINC00847	1.81443091912525	0.723691808692616	1.55435036147813	0.21795825744814	0.675203562519819	0.0256410256410256	0.0091533180778032	PP2_KO	PP2_WT	PP2_KO _vs_ PP2_WT
116868	SLC22A10	1.92443936602728	-0.656850693402685	1.55422106163459	0.217995066874089	0.67524021917289	0.0120663650075415	0.0148741418764302	PP2_KO	PP2_WT	PP2_KO _vs_ PP2_WT
116869	BCDIN3D	3.19633491334594	-0.400792655060733	1.55346830476022	0.218096489781449	0.675476984905655	0.0558069381598793	0.0503432494279176	PP2_KO	PP2_WT	PP2_KO _vs_ PP2_WT
116870	GATA6-AS1	5.17357273216902	0.196316572155523	1.55281112400198	0.218190845796848	0.675551701264833	0.256410256410256	0.167048054919908	PP2_KO	PP2_WT	PP2_KO _vs_ PP2_WT
116871	AC026356.1	1.09016934794904	1.15290392580651	1.55071961487908	0.218215107775731	0.675551701264833	0.0120663650075415	0.0034324942791762	PP2_KO	PP2_WT	PP2_KO _vs_ PP2_WT
116872	PDE4D	7.03902263039327	0.115451297312553	1.5525297363011	0.218231909221634	0.675551701264833	0.51131221719457	0.378718535469108	PP2_KO	PP2_WT	PP2_KO _vs_ PP2_WT
116873	TTF1	5.22220140610431	-0.193451858196383	1.5525293211101	0.218232020648931	0.675551701264833	0.229260935143288	0.203661327231121	PP2_KO	PP2_WT	PP2_KO _vs_ PP2_WT
116874	TUG1	6.25028257128925	-0.136006171417772	1.55243639725889	0.21824555423884	0.675551701264833	0.440422322775264	0.345537757437071	PP2_KO	PP2_WT	PP2_KO _vs_ PP2_WT
116875	NMU	0.88853191871948	1.27133667673675	1.54915703564527	0.218322773730929	0.675636010510034	0.00904977375565611	0.0022883295194508	PP2_KO	PP2_WT	PP2_KO _vs_ PP2_WT
116876	AP001269.4	0.88853191871948	1.27133667673675	1.54915703564527	0.218322773730929	0.675636010510034	0.00904977375565611	0.0022883295194508	PP2_KO	PP2_WT	PP2_KO _vs_ PP2_WT
116877	TATDN2	3.62163290239739	0.331986123193104	1.55174217824239	0.21834785801734	0.675636298672174	0.0965309200603318	0.0549199084668192	PP2_KO	PP2_WT	PP2_KO _vs_ PP2_WT
116878	EP300-AS1	0.888535009296144	1.2713319269023	1.54833181220914	0.218443824628425	0.675855893663248	0.00904977375565611	0.0022883295194508	PP2_KO	PP2_WT	PP2_KO _vs_ PP2_WT
116879	ASB14	1.26733533539127	-0.964885591136573	1.54943438327607	0.218559910926959	0.676105488156114	0.00754147812971342	0.0102974828375286	PP2_KO	PP2_WT	PP2_KO _vs_ PP2_WT
116880	RPL4	9.17398622745637	0.0625041785495497	1.54982992512767	0.218626909387875	0.676105488156114	0.883861236802413	0.854691075514874	PP2_KO	PP2_WT	PP2_KO _vs_ PP2_WT
116881	NRCAM	6.65087955582166	0.118978563469445	1.54980845409148	0.218630066790697	0.676105488156114	0.460030165912519	0.320366132723112	PP2_KO	PP2_WT	PP2_KO _vs_ PP2_WT
116882	POLDIP2	4.75225386128525	-0.223028689674869	1.54969105577326	0.218647356683651	0.676105488156114	0.176470588235294	0.146453089244851	PP2_KO	PP2_WT	PP2_KO _vs_ PP2_WT
116883	UPK3B	0.888564721486513	1.27142904108771	1.54676052260989	0.218674547380694	0.676105488156114	0.00904977375565611	0.0022883295194508	PP2_KO	PP2_WT	PP2_KO _vs_ PP2_WT
116884	WDFY4	0.888564721486513	1.27142904108771	1.54676052260989	0.218674547380694	0.676105488156114	0.00603318250377074	0.0022883295194508	PP2_KO	PP2_WT	PP2_KO _vs_ PP2_WT
116885	GTF3A	5.77568856251026	0.157585886869948	1.54918304530143	0.218721706233696	0.676160082845033	0.369532428355958	0.24370709382151	PP2_KO	PP2_WT	PP2_KO _vs_ PP2_WT
116886	AC109927.1	3.30837015220258	-0.38177208849216	1.54905204688251	0.218742226172098	0.676160082845033	0.0542986425339367	0.0491990846681922	PP2_KO	PP2_WT	PP2_KO _vs_ PP2_WT
116887	CNGA3	1.26721723658698	-0.964933945102238	1.54786758681227	0.218789644051129	0.676229338850152	0.00452488687782805	0.0102974828375286	PP2_KO	PP2_WT	PP2_KO _vs_ PP2_WT
116888	MZT2A	5.82838317315519	0.164906609452555	1.54783765796441	0.218918977682423	0.676551733155499	0.361990950226244	0.250572082379863	PP2_KO	PP2_WT	PP2_KO _vs_ PP2_WT
116889	AC027307.3	0.888578355667689	1.27144763309398	1.54466800470573	0.218982259950665	0.676617225334681	0.00904977375565611	0.0022883295194508	PP2_KO	PP2_WT	PP2_KO _vs_ PP2_WT
116890	AL162258.2	1.37415441010729	-0.866156708500516	1.5468210565602	0.21899022458585	0.676617225334681	0.00904977375565611	0.011441647597254	PP2_KO	PP2_WT	PP2_KO _vs_ PP2_WT
116891	AC097460.1	1.61092256973001	0.797686278664321	1.54634749899511	0.219098942357547	0.67687577495558	0.0150829562594268	0.0080091533180778	PP2_KO	PP2_WT	PP2_KO _vs_ PP2_WT
116892	GLRX	2.77577218369154	0.485077682603886	1.54629117550958	0.219151652463031	0.676961257351238	0.0542986425339367	0.0263157894736842	PP2_KO	PP2_WT	PP2_KO _vs_ PP2_WT
116893	MRPL34	5.12972945831603	-0.203032791125279	1.5460529658345	0.219181047064285	0.676974706658625	0.214177978883861	0.188787185354691	PP2_KO	PP2_WT	PP2_KO _vs_ PP2_WT
116894	MASP2	0.888581142840472	1.27140381002892	1.54203161258098	0.219370698956631	0.677326135290273	0.00904977375565611	0.0022883295194508	PP2_KO	PP2_WT	PP2_KO _vs_ PP2_WT
116895	SLC25A38	3.78618062895314	-0.317353486650883	1.54476520942849	0.219370820458242	0.677326135290273	0.0874811463046757	0.0766590389016018	PP2_KO	PP2_WT	PP2_KO _vs_ PP2_WT
116896	EHD1	3.57765762377766	0.349600647945195	1.54470057666063	0.219380690362049	0.677326135290273	0.0935143288084465	0.0549199084668192	PP2_KO	PP2_WT	PP2_KO _vs_ PP2_WT
116897	ACY3	1.81456211725846	0.723597783115178	1.54454431721081	0.219395042231808	0.677326135290273	0.0256410256410256	0.0102974828375286	PP2_KO	PP2_WT	PP2_KO _vs_ PP2_WT
116898	ZNF112	3.62228434321158	-0.336999167975424	1.54426698446432	0.219444304760921	0.677400865404373	0.081447963800905	0.0697940503432494	PP2_KO	PP2_WT	PP2_KO _vs_ PP2_WT
116899	SNX19	5.40970555126107	-0.178092870978313	1.54328485681351	0.21958819256439	0.677767643107464	0.266968325791855	0.218535469107551	PP2_KO	PP2_WT	PP2_KO _vs_ PP2_WT
116900	AC122707.1	0.88859477717514	1.2714224020352	1.53995191022137	0.219677712622392	0.677834205380556	0.00904977375565611	0.0022883295194508	PP2_KO	PP2_WT	PP2_KO _vs_ PP2_WT
116901	KCNJ2-AS1	0.88859477717514	1.2714224020352	1.53995191022137	0.219677712622392	0.677834205380556	0.00904977375565611	0.0022883295194508	PP2_KO	PP2_WT	PP2_KO _vs_ PP2_WT
116902	SHKBP1	4.01833211574026	-0.294537178293096	1.54262988062469	0.219684975311427	0.677834205380556	0.113122171945701	0.091533180778032	PP2_KO	PP2_WT	PP2_KO _vs_ PP2_WT
116903	XPR1	6.81618946089317	0.116197281987743	1.54187144929846	0.21979641245467	0.678100651684583	0.558069381598793	0.405034324942792	PP2_KO	PP2_WT	PP2_KO _vs_ PP2_WT
116904	PHOSPHO2	2.52119639222176	-0.512020989707356	1.54151411112474	0.219857472504129	0.678112418424848	0.0301659125188537	0.0320366132723112	PP2_KO	PP2_WT	PP2_KO _vs_ PP2_WT
116905	PSMD8	6.58883501256123	-0.123632272100937	1.54144433592544	0.219859394468433	0.678112418424848	0.479638009049774	0.405034324942792	PP2_KO	PP2_WT	PP2_KO _vs_ PP2_WT
116906	LINC01340	2.77608183536548	0.48519462254859	1.54137358610661	0.2198754747517	0.678112418424848	0.0361990950226244	0.022883295194508	PP2_KO	PP2_WT	PP2_KO _vs_ PP2_WT
116907	LRRC28	5.58122272732536	-0.165700221940591	1.54104093117897	0.219918911249412	0.678114420715037	0.288084464555053	0.22883295194508	PP2_KO	PP2_WT	PP2_KO _vs_ PP2_WT
116908	BLMH	5.31867085775449	-0.192443966715666	1.54086407812289	0.219945032159463	0.678114420715037	0.251885369532428	0.196796338672769	PP2_KO	PP2_WT	PP2_KO _vs_ PP2_WT
116909	MTREX	6.14878808723874	-0.14899071518733	1.54082084010558	0.219951372489371	0.678114420715037	0.420814479638009	0.344393592677346	PP2_KO	PP2_WT	PP2_KO _vs_ PP2_WT
116910	AC005332.5	1.37421592411047	-0.866251095387663	1.53913560947445	0.220122389416096	0.678564287099676	0.00904977375565611	0.011441647597254	PP2_KO	PP2_WT	PP2_KO _vs_ PP2_WT
116911	AL139393.3	1.37398673880335	0.918641927358578	1.53867572166452	0.220156958500658	0.67859347543784	0.0150829562594268	0.005720823798627	PP2_KO	PP2_WT	PP2_KO _vs_ PP2_WT
116912	AC007001.1	1.61092846877621	0.7975903419405	1.53896542572516	0.220186641008579	0.678607596861254	0.0211161387631976	0.0080091533180778	PP2_KO	PP2_WT	PP2_KO _vs_ PP2_WT
116913	AL512603.2	1.37396441312788	0.918554948256884	1.53811742196812	0.220239519246758	0.678668956901177	0.0150829562594268	0.005720823798627	PP2_KO	PP2_WT	PP2_KO _vs_ PP2_WT
116914	ATP6V1B2	4.28717616510223	0.280581655281376	1.53874502659342	0.220258158055271	0.678668956901177	0.156862745098039	0.0892448512585812	PP2_KO	PP2_WT	PP2_KO _vs_ PP2_WT
116915	NCR3LG1	1.3739705816979	0.918545460359886	1.53769723474864	0.220301680312627	0.678668956901177	0.0165912518853695	0.005720823798627	PP2_KO	PP2_WT	PP2_KO _vs_ PP2_WT
116916	MYD88	4.36147506850958	-0.253334111881021	1.53841454252849	0.22030696377898	0.678668956901177	0.138763197586727	0.118993135011442	PP2_KO	PP2_WT	PP2_KO _vs_ PP2_WT
116917	TBX1	2.39942048370183	0.538844202082254	1.53831283238219	0.220332298283627	0.678669668918519	0.0407239819004525	0.0183066361556064	PP2_KO	PP2_WT	PP2_KO _vs_ PP2_WT
116918	COX5A	6.9557710190733	-0.10653073822188	1.53803152971154	0.220363416724452	0.678688194480015	0.559577677224736	0.502288329519451	PP2_KO	PP2_WT	PP2_KO _vs_ PP2_WT
116919	SLC38A1	7.26044973350391	0.10195825210368	1.53753931972982	0.220436224221625	0.67876453633564	0.660633484162896	0.505720823798627	PP2_KO	PP2_WT	PP2_KO _vs_ PP2_WT
116920	SDAD1	5.69503989488022	0.166296090492161	1.53752459641083	0.220438417940704	0.67876453633564	0.354449472096531	0.229977116704806	PP2_KO	PP2_WT	PP2_KO _vs_ PP2_WT
116921	PPM1E	3.19580615428343	0.395915486562496	1.53520758083124	0.220783577383949	0.679749916248157	0.0482654600301659	0.0331807780320366	PP2_KO	PP2_WT	PP2_KO _vs_ PP2_WT
116922	PLOD3	4.17371536383205	0.288526894795953	1.53454984303005	0.220879353869908	0.679967357307328	0.14027149321267	0.0823798627002288	PP2_KO	PP2_WT	PP2_KO _vs_ PP2_WT
116923	ZNF256	1.85228559987884	-0.692718628792518	1.53409191091649	0.220953379527544	0.680117797509639	0.0165912518853695	0.0183066361556064	PP2_KO	PP2_WT	PP2_KO _vs_ PP2_WT
116924	SOCS5	3.22470436402415	0.382956669423812	1.53369278554756	0.221008118833826	0.680208844794226	0.0739064856711916	0.0389016018306636	PP2_KO	PP2_WT	PP2_KO _vs_ PP2_WT
116925	SCGB2B2	5.14849845396792	-0.194430802872044	1.53341162350782	0.22104802180742	0.680242142084778	0.220211161387632	0.17162471395881	PP2_KO	PP2_WT	PP2_KO _vs_ PP2_WT
116926	AC068722.1	1.81447841483455	0.723747731774326	1.53321611740279	0.221069260601326	0.680242142084778	0.0196078431372549	0.0102974828375286	PP2_KO	PP2_WT	PP2_KO _vs_ PP2_WT
116927	ARHGAP24	6.4472169727535	-0.140878900597537	1.53295973497429	0.221115068954404	0.680287547881487	0.352941176470588	0.31350114416476	PP2_KO	PP2_WT	PP2_KO _vs_ PP2_WT
116928	AC034231.1	1.69605929789779	-0.782719952937902	1.53271881558239	0.221142107771312	0.680287547881487	0.0135746606334842	0.0148741418764302	PP2_KO	PP2_WT	PP2_KO _vs_ PP2_WT
116929	MEP1A	0.814691865484044	-1.33057300665688	1.52973342904391	0.221159506503806	0.680287547881487	0.00301659125188537	0.0045766590389016	PP2_KO	PP2_WT	PP2_KO _vs_ PP2_WT
116930	YPEL2	5.50276614280454	0.179717827810199	1.53212440176914	0.221239190730733	0.680399661991884	0.289592760180996	0.189931350114416	PP2_KO	PP2_WT	PP2_KO _vs_ PP2_WT
116931	SEC11C	5.88044339042041	-0.15287565197262	1.53191281000081	0.221270621436946	0.680399661991884	0.349924585218703	0.283752860411899	PP2_KO	PP2_WT	PP2_KO _vs_ PP2_WT
116932	RCN1	6.92537377625027	0.112114109080348	1.53190711992721	0.221271456564921	0.680399661991884	0.591251885369532	0.438215102974828	PP2_KO	PP2_WT	PP2_KO _vs_ PP2_WT
116933	CCDC126	5.2679320242335	-0.185920666662	1.52831143516686	0.22180675180258	0.681968103603178	0.244343891402715	0.188787185354691	PP2_KO	PP2_WT	PP2_KO _vs_ PP2_WT
116934	PRORP	6.51263470246816	0.128167560400483	1.52806481508628	0.221843475814189	0.682003453335979	0.485671191553544	0.351258581235698	PP2_KO	PP2_WT	PP2_KO _vs_ PP2_WT
116935	AL109615.4	1.99289663045394	0.673593744865255	1.52758960947707	0.221919553514918	0.682159764556658	0.0271493212669683	0.0125858123569794	PP2_KO	PP2_WT	PP2_KO _vs_ PP2_WT
116936	TOLLIP-AS1	1.3738825158984	0.918585888647861	1.52644102442617	0.221974836196429	0.68225212557645	0.0165912518853695	0.005720823798627	PP2_KO	PP2_WT	PP2_KO _vs_ PP2_WT
116937	ARPC2	7.84026296657597	0.0847348521422164	1.52628323749731	0.222109309917153	0.682587836036176	0.769230769230769	0.675057208237986	PP2_KO	PP2_WT	PP2_KO _vs_ PP2_WT
116938	MAN1B1-DT	0.814745681145891	-1.33059478553167	1.52310168282907	0.222150355704206	0.682602094493999	0.00301659125188537	0.005720823798627	PP2_KO	PP2_WT	PP2_KO _vs_ PP2_WT
116939	FAM174B	5.65851983127569	0.164523003554547	1.52591421218197	0.222164447177832	0.682602094493999	0.333333333333333	0.216247139588101	PP2_KO	PP2_WT	PP2_KO _vs_ PP2_WT
116940	SAMD12	7.1649033106847	-0.102130706686241	1.52566320511428	0.222201928093475	0.682639673409896	0.571644042232277	0.464530892448513	PP2_KO	PP2_WT	PP2_KO _vs_ PP2_WT
116941	AC004923.4	0.81474878482896	-1.33064714598746	1.5225697361996	0.222230071335846	0.682648560227768	0.00301659125188537	0.005720823798627	PP2_KO	PP2_WT	PP2_KO _vs_ PP2_WT
116942	FP565260.1	0.814754968491554	-1.33065663388446	1.5222480335799	0.222278296758224	0.682719126659691	0.00301659125188537	0.005720823798627	PP2_KO	PP2_WT	PP2_KO _vs_ PP2_WT
116943	HDAC2-AS2	5.68096862960278	-0.171378185310035	1.52467895071105	0.222349051763319	0.682858867933811	0.273001508295626	0.227688787185355	PP2_KO	PP2_WT	PP2_KO _vs_ PP2_WT
116944	LINC00222	1.09019051517203	1.15276310743492	1.52220823638989	0.222439083035851	0.683057770317382	0.0105580693815988	0.0034324942791762	PP2_KO	PP2_WT	PP2_KO _vs_ PP2_WT
116945	C7orf26	3.7658480899637	0.32276655222255	1.5229594648217	0.22260693885318	0.683495581135233	0.107088989441931	0.0594965675057208	PP2_KO	PP2_WT	PP2_KO _vs_ PP2_WT
116946	LINC01909	2.52103197564813	-0.511841666109882	1.52269992809993	0.222653533059435	0.683561011385627	0.0331825037707391	0.0308924485125858	PP2_KO	PP2_WT	PP2_KO _vs_ PP2_WT
116947	HSBP1	7.36217402260489	0.0966207302218441	1.52187686361739	0.222768502036956	0.68381274057234	0.693815987933635	0.549199084668192	PP2_KO	PP2_WT	PP2_KO _vs_ PP2_WT
116948	TACR1	3.44972386659217	-0.387011814222529	1.52176606426454	0.222786114997639	0.68381274057234	0.0618401206636501	0.0377574370709382	PP2_KO	PP2_WT	PP2_KO _vs_ PP2_WT
116949	ZNF93	5.16759821071415	-0.201751015615338	1.52114105187549	0.222878868945126	0.683847744913128	0.22473604826546	0.185354691075515	PP2_KO	PP2_WT	PP2_KO _vs_ PP2_WT
116950	B9D1	4.67059002146425	-0.226112124040708	1.5211322476994	0.22288024476695	0.683847744913128	0.167420814479638	0.145308924485126	PP2_KO	PP2_WT	PP2_KO _vs_ PP2_WT
116951	ZNF26	4.80937160475098	0.21671490836057	1.52109998987222	0.2228850669305	0.683847744913128	0.215686274509804	0.12929061784897	PP2_KO	PP2_WT	PP2_KO _vs_ PP2_WT
116952	BSN	2.05840316592119	0.620901184358918	1.52106501653403	0.222898699026243	0.683847744913128	0.0316742081447964	0.0125858123569794	PP2_KO	PP2_WT	PP2_KO _vs_ PP2_WT
116953	PTRHD1	5.39296455239397	0.182597280067809	1.52064445876228	0.222953334443913	0.683879836992398	0.28657616892911	0.193363844393593	PP2_KO	PP2_WT	PP2_KO _vs_ PP2_WT
116954	CDH1	8.12018955799638	0.0779319028500011	1.52060140118339	0.222959751553579	0.683879836992398	0.826546003016591	0.71395881006865	PP2_KO	PP2_WT	PP2_KO _vs_ PP2_WT
116955	IRS1	3.3865741474549	0.374751334384637	1.52043790022982	0.222985604808202	0.683881545773086	0.0799396681749623	0.0434782608695652	PP2_KO	PP2_WT	PP2_KO _vs_ PP2_WT
116956	AC010889.2	1.3741841083943	-0.866202274920438	1.51965358585865	0.223024534069433	0.68390594590283	0.00904977375565611	0.011441647597254	PP2_KO	PP2_WT	PP2_KO _vs_ PP2_WT
116957	AL022069.3	1.69618770138425	-0.782787890254988	1.51985839490433	0.223062556849023	0.68390594590283	0.0120663650075415	0.0160183066361556	PP2_KO	PP2_WT	PP2_KO _vs_ PP2_WT
116958	TNPO1	7.12037172007978	-0.101986879850722	1.51978408985515	0.223082419697778	0.68390594590283	0.625942684766214	0.521739130434783	PP2_KO	PP2_WT	PP2_KO _vs_ PP2_WT
116959	SUSD6	6.24368401696098	-0.135801226757939	1.51970199428772	0.223094748915001	0.68390594590283	0.402714932126697	0.342105263157895	PP2_KO	PP2_WT	PP2_KO _vs_ PP2_WT
116960	PROC	3.13684599559476	-0.412235663191421	1.51917951224774	0.223175136036895	0.684074807568873	0.0542986425339367	0.0491990846681922	PP2_KO	PP2_WT	PP2_KO _vs_ PP2_WT
116961	AC243964.3	4.04214949078399	0.282569424430664	1.51898262696204	0.223203145239137	0.684083100730085	0.132730015082956	0.0697940503432494	PP2_KO	PP2_WT	PP2_KO _vs_ PP2_WT
116962	NANOS1	1.37419953218098	-0.866225944277797	1.5177177149238	0.22331546272429	0.684349754562592	0.00904977375565611	0.011441647597254	PP2_KO	PP2_WT	PP2_KO _vs_ PP2_WT
116963	PARK7	7.46282052596775	-0.0922692679580121	1.51714701473804	0.223478747911068	0.684772520659154	0.687782805429864	0.605263157894737	PP2_KO	PP2_WT	PP2_KO _vs_ PP2_WT
116964	AL683813.1	4.85733002868221	-0.218981312212979	1.51690032559166	0.223515953302142	0.684808907244266	0.180995475113122	0.143020594965675	PP2_KO	PP2_WT	PP2_KO _vs_ PP2_WT
116965	SPSB2	2.71626834816272	0.468552294473512	1.5159939274583	0.22365860638988	0.685168319971718	0.052790346907994	0.0251716247139588	PP2_KO	PP2_WT	PP2_KO _vs_ PP2_WT
116966	FAM172A	7.76416264443245	0.085868539121526	1.51577877317351	0.223684720924784	0.685170680965505	0.757164404223228	0.602974828375286	PP2_KO	PP2_WT	PP2_KO _vs_ PP2_WT
116967	WFS1	2.97584923358846	0.425077188517323	1.51537305152752	0.223749296408055	0.685279966535193	0.0663650075414781	0.0331807780320366	PP2_KO	PP2_WT	PP2_KO _vs_ PP2_WT
116968	SUMO1	6.86479059477945	-0.11123662233456	1.51519823241845	0.223772194714162	0.685279966535193	0.568627450980392	0.464530892448513	PP2_KO	PP2_WT	PP2_KO _vs_ PP2_WT
116969	WDR49	1.92445737943983	-0.656938801122191	1.5151042352437	0.223796442557397	0.685279966535193	0.0120663650075415	0.017162471395881	PP2_KO	PP2_WT	PP2_KO _vs_ PP2_WT
116970	HSPA1A	5.21865389675471	-0.201160476250807	1.51387411592736	0.223971894612261	0.68573954369677	0.221719457013575	0.173913043478261	PP2_KO	PP2_WT	PP2_KO _vs_ PP2_WT
116971	TTLL11	3.53300811651906	-0.348424793020479	1.51362371992202	0.224010469580113	0.685760471406938	0.0739064856711916	0.0617848970251716	PP2_KO	PP2_WT	PP2_KO _vs_ PP2_WT
116972	TEX49	1.09014582862681	1.15284496382623	1.51154544420911	0.224044388296365	0.685760471406938	0.0120663650075415	0.0034324942791762	PP2_KO	PP2_WT	PP2_KO _vs_ PP2_WT
116973	CARS2	5.60095961441359	-0.171449553495607	1.51332428956692	0.224054826851765	0.685760471406938	0.295625942684766	0.257437070938215	PP2_KO	PP2_WT	PP2_KO _vs_ PP2_WT
116974	TMEM126B	4.85158431664157	0.214761632674086	1.51302385662888	0.224100249710043	0.685821853170818	0.220211161387632	0.130434782608696	PP2_KO	PP2_WT	PP2_KO _vs_ PP2_WT
116975	GPR34	1.1518090208152	-1.09734605432721	1.51103659523255	0.224206766654852	0.686070168252849	0.00603318250377074	0.0080091533180778	PP2_KO	PP2_WT	PP2_KO _vs_ PP2_WT
116976	CELSR3	1.37415894424626	-0.86615051126072	1.51133184868627	0.224278445827075	0.686211836004411	0.00904977375565611	0.011441647597254	PP2_KO	PP2_WT	PP2_KO _vs_ PP2_WT
116977	CYLD	4.07401875340337	0.306467493568371	1.51145220350228	0.224337929433584	0.686316161846435	0.132730015082956	0.0720823798627002	PP2_KO	PP2_WT	PP2_KO _vs_ PP2_WT
116978	AC020978.3	1.37418572038918	-0.86617041129164	1.50972367151868	0.224521762410754	0.686800842585963	0.00904977375565611	0.0102974828375286	PP2_KO	PP2_WT	PP2_KO _vs_ PP2_WT
116979	EPCAM	9.30799197752111	-0.0610696669797453	1.51004148106691	0.22455095254584	0.686812422454665	0.91553544494721	0.902745995423341	PP2_KO	PP2_WT	PP2_KO _vs_ PP2_WT
116980	TEPSIN	2.52112809654561	-0.511889987998851	1.50982467664864	0.224592089351827	0.68686053570437	0.0316742081447964	0.0297482837528604	PP2_KO	PP2_WT	PP2_KO _vs_ PP2_WT
116981	AC096733.1	1.09019500488689	1.15291204257304	1.50693163521585	0.224743412032395	0.687105277209949	0.0120663650075415	0.0034324942791762	PP2_KO	PP2_WT	PP2_KO _vs_ PP2_WT
116982	SEC31B	3.07473728999627	-0.424028478915842	1.50871007348643	0.224754792913285	0.687105277209949	0.052790346907994	0.0491990846681922	PP2_KO	PP2_WT	PP2_KO _vs_ PP2_WT
116983	PLXNA3	3.67497054801481	0.334967427253407	1.50868799014361	0.224756641076887	0.687105277209949	0.0995475113122172	0.0560640732265446	PP2_KO	PP2_WT	PP2_KO _vs_ PP2_WT
116984	TRIM16L	2.61132341919239	-0.486715010059469	1.50843344420584	0.224801313844899	0.687105277209949	0.0346907993966818	0.034324942791762	PP2_KO	PP2_WT	PP2_KO _vs_ PP2_WT
116985	GIT1	3.54363349861951	0.337490987108418	1.50818186644839	0.224833550042054	0.687105277209949	0.0980392156862745	0.051487414187643	PP2_KO	PP2_WT	PP2_KO _vs_ PP2_WT
116986	HNF4A	6.04907931960794	-0.142485401763213	1.50815797117342	0.224836243463866	0.687105277209949	0.358974358974359	0.30091533180778	PP2_KO	PP2_WT	PP2_KO _vs_ PP2_WT
116987	ACP2	4.32113191131299	0.254717451812872	1.50782292926839	0.22488724206163	0.687105277209949	0.156862745098039	0.091533180778032	PP2_KO	PP2_WT	PP2_KO _vs_ PP2_WT
116988	PHLDB1	4.23179673782543	0.268670920889146	1.50774405342577	0.224899240151351	0.687105277209949	0.147812971342383	0.0835240274599542	PP2_KO	PP2_WT	PP2_KO _vs_ PP2_WT
116989	CCAR1	7.67001316356686	-0.0893029769787114	1.50773168938003	0.2249008543751	0.687105277209949	0.784313725490196	0.6441647597254	PP2_KO	PP2_WT	PP2_KO _vs_ PP2_WT
116990	IWS1	6.65621610823233	-0.115642266650695	1.5072924663579	0.224967476313798	0.687200683783904	0.515837104072398	0.430205949656751	PP2_KO	PP2_WT	PP2_KO _vs_ PP2_WT
116991	AC007128.2	1.61097415963379	0.797783535880221	1.50667203379459	0.225023171390812	0.687200683783904	0.0211161387631976	0.0080091533180778	PP2_KO	PP2_WT	PP2_KO _vs_ PP2_WT
116992	NDUFA9	5.49231240017466	-0.171392884051334	1.50686035042897	0.225033052110528	0.687200683783904	0.294117647058824	0.227688787185355	PP2_KO	PP2_WT	PP2_KO _vs_ PP2_WT
116993	RMDN3	4.11330604280798	0.275974256609157	1.50685760938113	0.225033758222264	0.687200683783904	0.141779788838612	0.080091533180778	PP2_KO	PP2_WT	PP2_KO _vs_ PP2_WT
116994	ZNF12	4.58324863700885	0.2392614371341	1.50601852017895	0.225160949475124	0.687511437662072	0.191553544494721	0.109839816933638	PP2_KO	PP2_WT	PP2_KO _vs_ PP2_WT
116995	PPP1R1C	3.72696628546483	-0.324062557230458	1.50583030744024	0.225189982123494	0.687522435540222	0.081447963800905	0.0640732265446224	PP2_KO	PP2_WT	PP2_KO _vs_ PP2_WT
116996	FAT1	6.7494498512715	0.112666120319694	1.50520646318689	0.225284164739728	0.68773231636614	0.55052790346908	0.410755148741419	PP2_KO	PP2_WT	PP2_KO _vs_ PP2_WT
116997	CCZ1B	3.78550683222287	0.315754595904568	1.50466804502553	0.225366576021412	0.687906219119212	0.104072398190045	0.0652173913043478	PP2_KO	PP2_WT	PP2_KO _vs_ PP2_WT
116998	BMI1	4.56085395085915	0.24588525825679	1.50433382386317	0.225416946617762	0.687982293047099	0.179487179487179	0.108695652173913	PP2_KO	PP2_WT	PP2_KO _vs_ PP2_WT
116999	PITPNA-AS1	4.20292254073262	0.278346096649075	1.50325983476753	0.225580453303874	0.688403607074189	0.143288084464555	0.0789473684210526	PP2_KO	PP2_WT	PP2_KO _vs_ PP2_WT
117000	COMMD9	4.64930330924331	-0.227034689694486	1.50305009362029	0.225612222275601	0.688422847541858	0.167420814479638	0.140732265446224	PP2_KO	PP2_WT	PP2_KO _vs_ PP2_WT
117001	EID3	1.37415917654487	-0.866272162771688	1.50231712030005	0.225646538037054	0.688449853947833	0.00904977375565611	0.011441647597254	PP2_KO	PP2_WT	PP2_KO _vs_ PP2_WT
117002	CCDC180	2.5669702797564	-0.499043147704344	1.50220744664504	0.225747951238192	0.688681546121026	0.0316742081447964	0.0297482837528604	PP2_KO	PP2_WT	PP2_KO _vs_ PP2_WT
117003	AC087241.2	1.85231387839681	-0.692498956992536	1.50092056839624	0.225942882784436	0.68919844703568	0.0165912518853695	0.017162471395881	PP2_KO	PP2_WT	PP2_KO _vs_ PP2_WT
117004	SMPD3	1.21047404539192	0.938604136415421	1.49867789742952	0.226097048683955	0.689590897018359	0.0135746606334842	0.0045766590389016	PP2_KO	PP2_WT	PP2_KO _vs_ PP2_WT
117005	USO1	6.68872986170503	0.114415199843109	1.49948660183605	0.226155344374317	0.689690889470915	0.57315233785822	0.395881006864989	PP2_KO	PP2_WT	PP2_KO _vs_ PP2_WT
117006	DIRC3	2.54376861295662	0.57163055950542	1.49880540376868	0.226268147171446	0.689930387681495	0.0331825037707391	0.0205949656750572	PP2_KO	PP2_WT	PP2_KO _vs_ PP2_WT
117007	ERLIN2	5.13996392442996	0.197117333287453	1.49863853901917	0.226284917609462	0.689930387681495	0.256410256410256	0.157894736842105	PP2_KO	PP2_WT	PP2_KO _vs_ PP2_WT
117008	CRPPA	5.00902836571562	0.208063449205988	1.49846738092409	0.226311079953711	0.689932346250402	0.203619909502262	0.132723112128146	PP2_KO	PP2_WT	PP2_KO _vs_ PP2_WT
117009	NKAIN4	1.21046807609471	0.938539449734839	1.49660057756431	0.226414769359594	0.690170626861724	0.0135746606334842	0.0045766590389016	PP2_KO	PP2_WT	PP2_KO _vs_ PP2_WT
117010	RERG	1.77631157305234	-0.734143060306469	1.49701434405131	0.2265335487548	0.69045484674025	0.0120663650075415	0.0125858123569794	PP2_KO	PP2_WT	PP2_KO _vs_ PP2_WT
117011	AC009403.1	2.73682723201311	-0.4555998979566	1.49667590978484	0.226589991760824	0.690514551682012	0.0377073906485671	0.0377574370709382	PP2_KO	PP2_WT	PP2_KO _vs_ PP2_WT
117012	MMP10	1.26720537444857	-0.964902585478004	1.49574345271678	0.226604220548282	0.690514551682012	0.00301659125188537	0.0102974828375286	PP2_KO	PP2_WT	PP2_KO _vs_ PP2_WT
117013	L2HGDH	4.49718556934131	0.253135348517929	1.49609761326466	0.226673619240747	0.690581043154839	0.168929110105581	0.0949656750572082	PP2_KO	PP2_WT	PP2_KO _vs_ PP2_WT
117014	UBOX5-AS1	2.85182423687629	0.44449035045056	1.49595943673946	0.226699235568423	0.690581043154839	0.0558069381598793	0.0274599542334096	PP2_KO	PP2_WT	PP2_KO _vs_ PP2_WT
117015	GRN	7.06068789580782	0.105307983629898	1.49578264394451	0.22672168936188	0.690581043154839	0.619909502262443	0.455377574370709	PP2_KO	PP2_WT	PP2_KO _vs_ PP2_WT
117016	MTRES1	4.02593985690725	0.288123965598821	1.49574245728992	0.226728216720634	0.690581043154839	0.131221719457014	0.0732265446224256	PP2_KO	PP2_WT	PP2_KO _vs_ PP2_WT
117017	VAV2	5.95548690496093	-0.145523948534314	1.49518057917314	0.226813922333654	0.690764266113589	0.360482654600302	0.280320366132723	PP2_KO	PP2_WT	PP2_KO _vs_ PP2_WT
117018	AC009974.2	1.21049353337154	0.938574179492851	1.49338928473732	0.226907003209452	0.690969906709568	0.0135746606334842	0.0045766590389016	PP2_KO	PP2_WT	PP2_KO _vs_ PP2_WT
117019	SPRTN	3.532647802636	-0.348457619305857	1.49372931837042	0.227037243527896	0.691270218792696	0.0723981900452489	0.0640732265446224	PP2_KO	PP2_WT	PP2_KO _vs_ PP2_WT
117020	ZFYVE27	4.88929650410194	-0.208780909489699	1.49359710080597	0.227056761341932	0.691270218792696	0.194570135746606	0.157894736842105	PP2_KO	PP2_WT	PP2_KO _vs_ PP2_WT
117021	DZANK1	4.21097241828419	-0.262709286240381	1.49259248297744	0.22721111145144	0.691662245027552	0.1236802413273	0.104118993135011	PP2_KO	PP2_WT	PP2_KO _vs_ PP2_WT
117022	AC091544.2	0.888540994826763	1.27139667947618	1.48938609370565	0.227306544295931	0.691874850826447	0.00904977375565611	0.0022883295194508	PP2_KO	PP2_WT	PP2_KO _vs_ PP2_WT
117023	MEF2A	7.82952190381684	-0.0849078668502654	1.49138521876402	0.227396327806532	0.692070215270697	0.770739064856712	0.675057208237986	PP2_KO	PP2_WT	PP2_KO _vs_ PP2_WT
117024	MCF2L2	3.3214010636288	0.372958549796404	1.4910558389067	0.227448466838629	0.692150979399183	0.0784313725490196	0.0423340961098398	PP2_KO	PP2_WT	PP2_KO _vs_ PP2_WT
117025	KLHL15	3.30837854236466	-0.381769314720751	1.49071075020213	0.22750134642015	0.692233978668403	0.0618401206636501	0.0560640732265446	PP2_KO	PP2_WT	PP2_KO _vs_ PP2_WT
117026	NDUFAF1	3.72688751609604	-0.324454423840488	1.49029680200851	0.22756428387927	0.692347559607929	0.0829562594268477	0.0720823798627002	PP2_KO	PP2_WT	PP2_KO _vs_ PP2_WT
117027	BDNF-AS	4.49104016322078	0.24235701600055	1.48934448010071	0.227710418162922	0.69268044376062	0.158371040723982	0.0949656750572082	PP2_KO	PP2_WT	PP2_KO _vs_ PP2_WT
117028	MYO1E	5.50943599133986	-0.183513047245411	1.48921796538539	0.22772975988302	0.69268044376062	0.239819004524887	0.202517162471396	PP2_KO	PP2_WT	PP2_KO _vs_ PP2_WT
117029	CEACAM19	3.76583554998588	0.322714212505199	1.48881541257998	0.227792339238806	0.69268044376062	0.110105580693816	0.0617848970251716	PP2_KO	PP2_WT	PP2_KO _vs_ PP2_WT
117030	ACSS3	4.37437565899554	-0.252759142309546	1.48868498169184	0.227812001516117	0.69268044376062	0.125188536953243	0.102974828375286	PP2_KO	PP2_WT	PP2_KO _vs_ PP2_WT
117031	CLTB	5.32427079292805	0.178956296173116	1.48865283896191	0.227816814034495	0.69268044376062	0.268476621417798	0.184210526315789	PP2_KO	PP2_WT	PP2_KO _vs_ PP2_WT
117032	ESRP1	6.8583456121242	0.112855791979669	1.48836213950846	0.227861563979317	0.69268044376062	0.577677224736048	0.438215102974828	PP2_KO	PP2_WT	PP2_KO _vs_ PP2_WT
117033	GAPLINC	1.37416769355773	-0.866129596618539	1.48785576764052	0.227862694628263	0.69268044376062	0.00904977375565611	0.011441647597254	PP2_KO	PP2_WT	PP2_KO _vs_ PP2_WT
117034	NR1D1	1.37390907800004	0.918640038242152	1.487537968212	0.227878670863953	0.69268044376062	0.0165912518853695	0.005720823798627	PP2_KO	PP2_WT	PP2_KO _vs_ PP2_WT
117035	AKIP1	3.59988436935817	0.340671812868566	1.4879745617654	0.227922130730134	0.692734660403505	0.0950226244343891	0.0537757437070938	PP2_KO	PP2_WT	PP2_KO _vs_ PP2_WT
117036	FZD4-DT	2.39931721201927	0.538741401490352	1.48766459978335	0.227979434343629	0.692830936092626	0.0331825037707391	0.0160183066361556	PP2_KO	PP2_WT	PP2_KO _vs_ PP2_WT
117037	STAT2	5.36051439291205	0.177041329874454	1.48726756233216	0.228030333854436	0.692907730218578	0.289592760180996	0.191075514874142	PP2_KO	PP2_WT	PP2_KO _vs_ PP2_WT
117038	SLC4A9	0.888560506544383	1.27136669858294	1.48424002793765	0.228100989257501	0.693044531869695	0.00904977375565611	0.0022883295194508	PP2_KO	PP2_WT	PP2_KO _vs_ PP2_WT
117039	CNOT4	6.9219398585208	-0.107028672854209	1.48574290104122	0.228265589352351	0.693427224962381	0.576168929110106	0.497711670480549	PP2_KO	PP2_WT	PP2_KO _vs_ PP2_WT
117040	ACAA2	5.82972830190696	-0.152243586095286	1.48566101228437	0.228278243098398	0.693427224962381	0.352941176470588	0.272311212814645	PP2_KO	PP2_WT	PP2_KO _vs_ PP2_WT
117041	GREM2	5.31851803099323	-0.192082678043837	1.48543857392245	0.228312633542253	0.693453774611259	0.180995475113122	0.15675057208238	PP2_KO	PP2_WT	PP2_KO _vs_ PP2_WT
117042	CD2AP	8.06822577541893	-0.0788497386454223	1.4852490081825	0.228341864015443	0.693464647681138	0.834087481146305	0.708237986270023	PP2_KO	PP2_WT	PP2_KO _vs_ PP2_WT
117043	COPS3	5.19670620138065	-0.186616854896095	1.48492662798185	0.228391733038301	0.693538189676567	0.226244343891403	0.196796338672769	PP2_KO	PP2_WT	PP2_KO _vs_ PP2_WT
117044	MTFMT	4.59498994238672	-0.228899839377364	1.4840295536851	0.228530477092689	0.693848690165708	0.155354449472097	0.125858123569794	PP2_KO	PP2_WT	PP2_KO _vs_ PP2_WT
117045	CCDC24	4.59497581877013	-0.229082719145208	1.48393360851005	0.228545314811379	0.693848690165708	0.156862745098039	0.133867276887872	PP2_KO	PP2_WT	PP2_KO _vs_ PP2_WT
117046	PAQR7	2.34775870498779	0.572813089150811	1.48377624040633	0.228580238585325	0.693876796558979	0.0392156862745098	0.0183066361556064	PP2_KO	PP2_WT	PP2_KO _vs_ PP2_WT
117047	LINC01618	1.81452598364105	0.723708781798295	1.48338183026784	0.228622906638409	0.693928402488986	0.0226244343891403	0.0102974828375286	PP2_KO	PP2_WT	PP2_KO _vs_ PP2_WT
117048	CREBL2	3.66513885515956	-0.331206141619398	1.48216210548067	0.228820018756797	0.694448721047374	0.081447963800905	0.0732265446224256	PP2_KO	PP2_WT	PP2_KO _vs_ PP2_WT
117049	XYLT2	3.09005354620356	0.409433938051391	1.48096767842595	0.229007039237531	0.694938298999513	0.0708898944193062	0.034324942791762	PP2_KO	PP2_WT	PP2_KO _vs_ PP2_WT
117050	SET	7.82720989531573	0.0843515195507727	1.48072467806081	0.229042122943316	0.694966755754495	0.745098039215686	0.640732265446224	PP2_KO	PP2_WT	PP2_KO _vs_ PP2_WT
117051	AC079841.2	0.814709747060988	-1.33058725628067	1.4777676042076	0.229071138895576	0.694976797221623	0.00301659125188537	0.0045766590389016	PP2_KO	PP2_WT	PP2_KO _vs_ PP2_WT
117052	ITPRIP	1.85224496903933	-0.692453685801387	1.48020947263	0.229128340730319	0.695072339726681	0.0165912518853695	0.0183066361556064	PP2_KO	PP2_WT	PP2_KO _vs_ PP2_WT
117053	SFT2D3	3.32137344954335	0.372902978142603	1.47971069082112	0.229200929099068	0.695214531380377	0.0844645550527904	0.0446224256292906	PP2_KO	PP2_WT	PP2_KO _vs_ PP2_WT
117054	ELAVL3	0.814711395858351	-1.330650566509	1.47626012817481	0.229305785568025	0.695258941049935	0.00301659125188537	0.005720823798627	PP2_KO	PP2_WT	PP2_KO _vs_ PP2_WT
117055	C1QTNF4	2.56649021289036	0.498877596353323	1.47877912992869	0.229352348054348	0.695258941049935	0.0407239819004525	0.022883295194508	PP2_KO	PP2_WT	PP2_KO _vs_ PP2_WT
117056	VWA7	0.814714487607061	-1.33065531036722	1.47585875284376	0.229368311192108	0.695258941049935	0.00301659125188537	0.005720823798627	PP2_KO	PP2_WT	PP2_KO _vs_ PP2_WT
117057	MORN5	0.814714487607061	-1.33065531036722	1.47585875284376	0.229368311192108	0.695258941049935	0.00301659125188537	0.005720823798627	PP2_KO	PP2_WT	PP2_KO _vs_ PP2_WT
117058	AC110285.1	0.814714487607061	-1.33065531036722	1.47585875284376	0.229368311192108	0.695258941049935	0.00301659125188537	0.005720823798627	PP2_KO	PP2_WT	PP2_KO _vs_ PP2_WT
117059	TCF4-AS1	3.59977813356302	0.340779877253207	1.47853120168927	0.229383416122378	0.695258941049935	0.0950226244343891	0.0549199084668192	PP2_KO	PP2_WT	PP2_KO _vs_ PP2_WT
117060	VPS37C	4.49097606027814	0.242652632264644	1.4784484750292	0.229395589205305	0.695258941049935	0.176470588235294	0.101830663615561	PP2_KO	PP2_WT	PP2_KO _vs_ PP2_WT
117061	OOEP	4.24576963399977	0.264114411584311	1.47737123458414	0.229563114367661	0.695672997534255	0.14630467571644	0.0869565217391304	PP2_KO	PP2_WT	PP2_KO _vs_ PP2_WT
117062	LRRC17	2.47324415613187	0.556279478905576	1.47721525582593	0.229596666832943	0.695672997534255	0.0377073906485671	0.0160183066361556	PP2_KO	PP2_WT	PP2_KO _vs_ PP2_WT
117063	MRPL32	4.85649449857162	0.222907492761614	1.47695453268893	0.229627765898608	0.695672997534255	0.239819004524887	0.133867276887872	PP2_KO	PP2_WT	PP2_KO _vs_ PP2_WT
117064	AC016152.1	0.888520042479297	1.2713681048176	1.47419953299408	0.229660865655381	0.695672997534255	0.00754147812971342	0.0022883295194508	PP2_KO	PP2_WT	PP2_KO _vs_ PP2_WT
117065	ST8SIA5	0.888520042479297	1.2713681048176	1.47419953299408	0.229660865655381	0.695672997534255	0.00603318250377074	0.0022883295194508	PP2_KO	PP2_WT	PP2_KO _vs_ PP2_WT
117066	EPHX2	3.8434054988258	-0.311502712797816	1.47657018503649	0.229687947170256	0.695677083995952	0.0950226244343891	0.0766590389016018	PP2_KO	PP2_WT	PP2_KO _vs_ PP2_WT
117067	PLAAT4	1.3739869710647	0.918520258436393	1.47490159174732	0.229837725564133	0.695902930111801	0.0165912518853695	0.005720823798627	PP2_KO	PP2_WT	PP2_KO _vs_ PP2_WT
117068	AF127577.3	0.81473852933216	-1.33058381605955	1.47272769401448	0.229856776280854	0.695902930111801	0.00301659125188537	0.005720823798627	PP2_KO	PP2_WT	PP2_KO _vs_ PP2_WT
117069	ACP1	6.23607062805103	-0.135469667758186	1.47542448173996	0.229865842926862	0.695902930111801	0.428355957767722	0.332951945080092	PP2_KO	PP2_WT	PP2_KO _vs_ PP2_WT
117070	LINC01578	6.40210432291365	0.123616524751708	1.47531355473348	0.229883121626038	0.695902930111801	0.497737556561086	0.367276887871854	PP2_KO	PP2_WT	PP2_KO _vs_ PP2_WT
117071	ZNF584	2.69629626353119	-0.465332382611331	1.47527124701746	0.229895251932132	0.695902930111801	0.0361990950226244	0.0354691075514874	PP2_KO	PP2_WT	PP2_KO _vs_ PP2_WT
117072	TRIO	8.34540916813124	-0.0725272946085474	1.47509627286602	0.229916958452325	0.695902930111801	0.868778280542986	0.763157894736842	PP2_KO	PP2_WT	PP2_KO _vs_ PP2_WT
117073	RESF1	7.15532234095187	0.0987922359851288	1.47480182947586	0.22996284514051	0.695963899963471	0.600301659125189	0.481693363844394	PP2_KO	PP2_WT	PP2_KO _vs_ PP2_WT
117074	CALCOCO1	4.649195696569	-0.226805690980494	1.47407341631045	0.230076505293174	0.696229944101293	0.168929110105581	0.135011441647597	PP2_KO	PP2_WT	PP2_KO _vs_ PP2_WT
117075	ZFP91	5.87221469956575	0.150317136043251	1.47387474402024	0.230107384445018	0.696245454781317	0.380090497737557	0.255148741418764	PP2_KO	PP2_WT	PP2_KO _vs_ PP2_WT
117076	MYORG	2.26697129785766	0.554408208301205	1.47361598858165	0.230158856129673	0.696323262697596	0.0377073906485671	0.017162471395881	PP2_KO	PP2_WT	PP2_KO _vs_ PP2_WT
117077	PTPRH	1.21043220710759	0.938547057032835	1.47203709463917	0.230213542139062	0.696357639416334	0.0135746606334842	0.0045766590389016	PP2_KO	PP2_WT	PP2_KO _vs_ PP2_WT
117078	CFAP298	5.86210187154863	-0.152578588997363	1.47314175920914	0.230221734089262	0.696357639416334	0.357466063348416	0.295194508009153	PP2_KO	PP2_WT	PP2_KO _vs_ PP2_WT
117079	ITGB1BP1	5.09758989628796	0.20089024012311	1.47283844646669	0.230269123172946	0.696423061302225	0.256410256410256	0.161327231121281	PP2_KO	PP2_WT	PP2_KO _vs_ PP2_WT
117080	PGM3	5.2536953941523	-0.185555394565157	1.4721743810728	0.230372793772766	0.696592038801512	0.239819004524887	0.194508009153318	PP2_KO	PP2_WT	PP2_KO _vs_ PP2_WT
117081	NDUFS4	6.63641769749219	-0.116865368422351	1.47209364551529	0.230385358882668	0.696592038801512	0.518853695324284	0.424485125858124	PP2_KO	PP2_WT	PP2_KO _vs_ PP2_WT
117082	NUP35	3.99235780868319	0.299758157283277	1.47198773238412	0.230402293728986	0.696592038801512	0.1236802413273	0.0732265446224256	PP2_KO	PP2_WT	PP2_KO _vs_ PP2_WT
117083	C1orf194	0.888539553916727	1.27133812392436	1.46915682191079	0.230449242831343	0.696649012097056	0.00904977375565611	0.0022883295194508	PP2_KO	PP2_WT	PP2_KO _vs_ PP2_WT
117084	GRTP1	6.00633646205849	-0.146560454741523	1.47151574539019	0.230475647561236	0.696649012097056	0.377073906485671	0.290617848970252	PP2_KO	PP2_WT	PP2_KO _vs_ PP2_WT
117085	UROS	4.8284509463269	0.211458854245482	1.47137039597071	0.230498443247944	0.696649012097056	0.211161387631976	0.133867276887872	PP2_KO	PP2_WT	PP2_KO _vs_ PP2_WT
117086	VWC2L	2.05842739227821	0.620868997184586	1.47075691584794	0.230602636415028	0.696870327178832	0.0271493212669683	0.0137299771167048	PP2_KO	PP2_WT	PP2_KO _vs_ PP2_WT
117087	C1QL3	0.888585674474591	1.27145761694688	1.46804690720464	0.230623222388349	0.696870327178832	0.00904977375565611	0.0022883295194508	PP2_KO	PP2_WT	PP2_KO _vs_ PP2_WT
117088	MEX3A	6.55352830538027	0.119823650266387	1.47035926598529	0.230656444739252	0.696873119194505	0.503770739064857	0.374141876430206	PP2_KO	PP2_WT	PP2_KO _vs_ PP2_WT
117089	RHOV	2.81483495656739	-0.437942624217907	1.47026253621086	0.230675699784414	0.696873119194505	0.0392156862745098	0.0366132723112128	PP2_KO	PP2_WT	PP2_KO _vs_ PP2_WT
117090	SCML2	2.69621671770016	-0.46540331364792	1.4694944860218	0.230797292351139	0.69716254734224	0.0346907993966818	0.0308924485125858	PP2_KO	PP2_WT	PP2_KO _vs_ PP2_WT
117091	AC126773.4	0.814747318122962	-1.33061048032136	1.46650721267805	0.230831016261452	0.697186518224597	0.00301659125188537	0.005720823798627	PP2_KO	PP2_WT	PP2_KO _vs_ PP2_WT
117092	ADH6	1.61103285889795	0.797637776396426	1.46858109745417	0.23089670447097	0.697307015792302	0.0211161387631976	0.0080091533180778	PP2_KO	PP2_WT	PP2_KO _vs_ PP2_WT
117093	PSMD10	4.27367428872733	0.255213480279988	1.46841025425483	0.230961777138617	0.697390090287503	0.152337858220211	0.0938215102974828	PP2_KO	PP2_WT	PP2_KO _vs_ PP2_WT
117094	FUT4	3.68598027379898	-0.329176200092457	1.46832325022625	0.23097580426981	0.697390090287503	0.0844645550527904	0.0720823798627002	PP2_KO	PP2_WT	PP2_KO _vs_ PP2_WT
117095	AL512288.1	0.888560189917021	1.27137523473277	1.4653726471495	0.231043050499991	0.697463125786184	0.00904977375565611	0.0022883295194508	PP2_KO	PP2_WT	PP2_KO _vs_ PP2_WT
117096	NME4	6.35854052150431	-0.125305414335666	1.46775252820463	0.231064620968097	0.697463125786184	0.432880844645551	0.366132723112128	PP2_KO	PP2_WT	PP2_KO _vs_ PP2_WT
117097	AC025159.1	3.86157129585266	-0.309712299510553	1.46767396193526	0.231077389223852	0.697463125786184	0.0889894419306184	0.0766590389016018	PP2_KO	PP2_WT	PP2_KO _vs_ PP2_WT
117098	SMYD4	3.93340232484981	-0.302263027104005	1.467383186966	0.231122919394086	0.697487107103149	0.0995475113122172	0.0846681922196796	PP2_KO	PP2_WT	PP2_KO _vs_ PP2_WT
117099	FOXO1	5.32450500983138	0.179216913472718	1.46719697192712	0.23115176547708	0.697487107103149	0.229260935143288	0.175057208237986	PP2_KO	PP2_WT	PP2_KO _vs_ PP2_WT
117100	IMPG1	0.814753319644038	-1.33059332225895	1.46423257694539	0.231188532152814	0.697487107103149	0.00301659125188537	0.005720823798627	PP2_KO	PP2_WT	PP2_KO _vs_ PP2_WT
117101	AL121845.1	0.814753319644038	-1.33059332225895	1.46423257694539	0.231188532152814	0.697487107103149	0.00301659125188537	0.005720823798627	PP2_KO	PP2_WT	PP2_KO _vs_ PP2_WT
117102	LRRC24	1.99309546751069	-0.625731761705444	1.46508598476691	0.231495180557346	0.698334323406364	0.0180995475113122	0.0205949656750572	PP2_KO	PP2_WT	PP2_KO _vs_ PP2_WT
117103	BROX	4.70557138360242	0.236580853936562	1.4644688892427	0.231580168200124	0.698512757702816	0.188536953242836	0.122425629290618	PP2_KO	PP2_WT	PP2_KO _vs_ PP2_WT
117104	NAV1	6.04343864118685	-0.146780930951772	1.46322169142853	0.23177621335513	0.699026096391783	0.354449472096531	0.290617848970252	PP2_KO	PP2_WT	PP2_KO _vs_ PP2_WT
117105	LGALSL-DT	4.1053968356042	0.295392748998159	1.46264125244601	0.231867876132951	0.699224543363561	0.114630467571644	0.074370709382151	PP2_KO	PP2_WT	PP2_KO _vs_ PP2_WT
117106	EMP1	1.37393031906405	0.918612502517049	1.46169119055755	0.231907953531218	0.699267401708285	0.0135746606334842	0.0034324942791762	PP2_KO	PP2_WT	PP2_KO _vs_ PP2_WT
117107	RADX	1.37389131006838	0.918511715907942	1.45932079222036	0.232281855914861	0.700316714024565	0.0165912518853695	0.005720823798627	PP2_KO	PP2_WT	PP2_KO _vs_ PP2_WT
117108	PFKP	2.81434702989187	0.464007033635231	1.4597335767474	0.232330907778778	0.700386495517312	0.0558069381598793	0.028604118993135	PP2_KO	PP2_WT	PP2_KO _vs_ PP2_WT
117109	LDLRAP1	2.05872647844742	-0.598541043053745	1.45866299045017	0.232508023044572	0.700599730381628	0.0211161387631976	0.0217391304347826	PP2_KO	PP2_WT	PP2_KO _vs_ PP2_WT
117110	UFL1	6.12629331933776	0.135737508765781	1.4585767871539	0.232508520437375	0.700599730381628	0.422322775263952	0.282608695652174	PP2_KO	PP2_WT	PP2_KO _vs_ PP2_WT
117111	GAS1	2.69615425106943	-0.465226341352884	1.45861163557519	0.232508531437491	0.700599730381628	0.0392156862745098	0.0354691075514874	PP2_KO	PP2_WT	PP2_KO _vs_ PP2_WT
117112	NKILA	1.37422754954418	-0.866160788430948	1.45796245294252	0.232529239406966	0.700599730381628	0.00904977375565611	0.0102974828375286	PP2_KO	PP2_WT	PP2_KO _vs_ PP2_WT
117113	AC108047.1	3.49715616958995	0.35596490281253	1.45843956084192	0.232531214378189	0.700599730381628	0.0844645550527904	0.0480549199084668	PP2_KO	PP2_WT	PP2_KO _vs_ PP2_WT
117114	SATL1	2.65436818114925	-0.475559529310098	1.45811204759085	0.232588044776871	0.700692867232304	0.0316742081447964	0.0308924485125858	PP2_KO	PP2_WT	PP2_KO _vs_ PP2_WT
117115	AC093525.4	1.47349558485991	0.792835713846757	1.45635597690394	0.232792362331534	0.70123025243822	0.0165912518853695	0.0068649885583524	PP2_KO	PP2_WT	PP2_KO _vs_ PP2_WT
117116	ABHD15	2.52105564600585	-0.511885965939667	1.45652690720307	0.232840811767076	0.701267099604381	0.0331825037707391	0.0308924485125858	PP2_KO	PP2_WT	PP2_KO _vs_ PP2_WT
117117	CLIP4	3.81439380550023	0.325810900476209	1.45637954056926	0.232856473206899	0.701267099604381	0.0995475113122172	0.0617848970251716	PP2_KO	PP2_WT	PP2_KO _vs_ PP2_WT
117118	ITLN1	1.88849090039762	0.657803218696714	1.45607708338869	0.232904162027225	0.701305345010364	0.0256410256410256	0.011441647597254	PP2_KO	PP2_WT	PP2_KO _vs_ PP2_WT
117119	MAP2K1	5.23963739595962	-0.186446516866314	1.45596837037465	0.232921053924471	0.701305345010364	0.218702865761689	0.185354691075515	PP2_KO	PP2_WT	PP2_KO _vs_ PP2_WT
117120	SLC12A9	4.68034920240852	0.233140831224834	1.45449620059438	0.233154324440492	0.701929527978696	0.193061840120664	0.108695652173913	PP2_KO	PP2_WT	PP2_KO _vs_ PP2_WT
117121	AXL	3.56640045014347	0.328533541907259	1.45394443803616	0.23324257092709	0.702105758603222	0.0965309200603318	0.0526315789473684	PP2_KO	PP2_WT	PP2_KO _vs_ PP2_WT
117122	GNAQ	8.75061385486942	-0.0658513865584742	1.45345247743445	0.233319712940401	0.702105758603222	0.909502262443439	0.854691075514874	PP2_KO	PP2_WT	PP2_KO _vs_ PP2_WT
117123	APPL1	6.09524071172926	-0.140011255219314	1.4534046482657	0.233327316065244	0.702105758603222	0.396681749622926	0.321510297482838	PP2_KO	PP2_WT	PP2_KO _vs_ PP2_WT
117124	RNF145	6.27128160645278	-0.129440659731105	1.45337766411243	0.233331593350334	0.702105758603222	0.423831070889894	0.344393592677346	PP2_KO	PP2_WT	PP2_KO _vs_ PP2_WT
117125	PDSS2	6.86276262393909	0.106765845958574	1.45330757269459	0.233342712818567	0.702105758603222	0.562594268476621	0.407322654462243	PP2_KO	PP2_WT	PP2_KO _vs_ PP2_WT
117126	KPNA2	4.64926016964552	-0.227132269322129	1.45311949516313	0.23337266673392	0.702117743729304	0.176470588235294	0.133867276887872	PP2_KO	PP2_WT	PP2_KO _vs_ PP2_WT
117127	ZNF626	6.88794611082666	0.106543265456342	1.45254460427729	0.233463808329989	0.702313793056777	0.594268476621418	0.429061784897025	PP2_KO	PP2_WT	PP2_KO _vs_ PP2_WT
117128	PPP2R5C	6.91790225106242	-0.110932107419493	1.45218192526917	0.233521398337555	0.702336086713428	0.553544494720965	0.48512585812357	PP2_KO	PP2_WT	PP2_KO _vs_ PP2_WT
117129	SGO2	2.69625968105162	-0.465409288372372	1.45220543333099	0.233523176751138	0.702336086713428	0.0361990950226244	0.0366132723112128	PP2_KO	PP2_WT	PP2_KO _vs_ PP2_WT
117130	ARLNC1	0.8885497674941	1.27141760992763	1.44856455768779	0.233703422753118	0.702645162240089	0.00754147812971342	0.0022883295194508	PP2_KO	PP2_WT	PP2_KO _vs_ PP2_WT
117131	FSIP2-AS1	5.19561337073114	0.190366442371218	1.45101136956022	0.233707445144103	0.702645162240089	0.235294117647059	0.153318077803204	PP2_KO	PP2_WT	PP2_KO _vs_ PP2_WT
117132	TBCE.1	2.42502868306852	-0.541327977091565	1.4510013272275	0.233718824995478	0.702645162240089	0.028657616892911	0.0274599542334096	PP2_KO	PP2_WT	PP2_KO _vs_ PP2_WT
117133	NUP50	5.09364453335969	0.193244901526677	1.45086953989316	0.23373000096967	0.702645162240089	0.242835595776772	0.161327231121281	PP2_KO	PP2_WT	PP2_KO _vs_ PP2_WT
117134	AL117344.2	1.21047715152231	0.938551829334411	1.44957717886518	0.233755893811258	0.702645162240089	0.0135746606334842	0.0045766590389016	PP2_KO	PP2_WT	PP2_KO _vs_ PP2_WT
117135	P2RY11	1.52080249439931	0.904861784421101	1.44998574469085	0.233805634389496	0.702716545382994	0.0196078431372549	0.0068649885583524	PP2_KO	PP2_WT	PP2_KO _vs_ PP2_WT
117136	ARL6IP4	6.7007559614696	-0.111758248097636	1.45003155710639	0.233863221530414	0.702811493338677	0.508295625942685	0.429061784897025	PP2_KO	PP2_WT	PP2_KO _vs_ PP2_WT
117137	INPP5E	2.52079440661492	0.526262223657965	1.4495817092451	0.233943674809793	0.702975130430449	0.0422322775263952	0.0205949656750572	PP2_KO	PP2_WT	PP2_KO _vs_ PP2_WT
117138	RNF7	6.83806336753244	-0.112959348633147	1.44924695858974	0.233988093441152	0.703030463011951	0.571644042232277	0.473684210526316	PP2_KO	PP2_WT	PP2_KO _vs_ PP2_WT
117139	AC003682.1	0.888555948729451	1.27140811044016	1.44657302543061	0.234021137949541	0.703051612897636	0.00904977375565611	0.0022883295194508	PP2_KO	PP2_WT	PP2_KO _vs_ PP2_WT
117140	JOSD2	3.56642564307746	0.328705758926025	1.44826938946658	0.234144672834577	0.703339490861437	0.0920060331825038	0.0537757437070938	PP2_KO	PP2_WT	PP2_KO _vs_ PP2_WT
117141	C9orf78	4.21009355429142	0.260193377586249	1.44797874512465	0.234190368284011	0.703339490861437	0.147812971342383	0.085812356979405	PP2_KO	PP2_WT	PP2_KO _vs_ PP2_WT
117142	CAPN12	2.0587548972597	-0.598558465729842	1.44801553890765	0.234197335975049	0.703339490861437	0.0211161387631976	0.0217391304347826	PP2_KO	PP2_WT	PP2_KO _vs_ PP2_WT
117143	DZIP3	6.22531261926916	-0.135921935978902	1.44777379571322	0.234222780385854	0.703339490861437	0.399698340874811	0.319221967963387	PP2_KO	PP2_WT	PP2_KO _vs_ PP2_WT
117144	BORCS7	5.60619289743548	-0.160550670341264	1.44762167892665	0.234247041824168	0.703339490861437	0.30920060331825	0.245995423340961	PP2_KO	PP2_WT	PP2_KO _vs_ PP2_WT
117145	AC011455.6	1.37413187285454	-0.86616961902154	1.4466770641021	0.234321543697983	0.70348505651027	0.00904977375565611	0.0102974828375286	PP2_KO	PP2_WT	PP2_KO _vs_ PP2_WT
117146	AL356488.3	1.69585573967067	0.710627172877149	1.4456747104685	0.234537927734554	0.704037993842058	0.0226244343891403	0.0091533180778032	PP2_KO	PP2_WT	PP2_KO _vs_ PP2_WT
117147	AP001033.3	0.814730914634003	-1.33068051176986	1.44275954952257	0.234597400492032	0.704037993842058	0.00301659125188537	0.005720823798627	PP2_KO	PP2_WT	PP2_KO _vs_ PP2_WT
117148	PHC1	4.3211349507928	0.254710165495865	1.44541225255985	0.234599805545412	0.704037993842058	0.158371040723982	0.0949656750572082	PP2_KO	PP2_WT	PP2_KO _vs_ PP2_WT
117149	FRMD3	4.94259496483713	-0.207481754504984	1.44534825733274	0.234609886684783	0.704037993842058	0.174962292609351	0.139588100686499	PP2_KO	PP2_WT	PP2_KO _vs_ PP2_WT
117150	EXOSC2	3.12111029729414	0.394818233698783	1.44475829409407	0.234706432933021	0.70424954654209	0.0708898944193062	0.0377574370709382	PP2_KO	PP2_WT	PP2_KO _vs_ PP2_WT
117151	LINC01924	1.47349105409676	0.792829531279229	1.44398261560306	0.23476099650115	0.704302940922284	0.0150829562594268	0.005720823798627	PP2_KO	PP2_WT	PP2_KO _vs_ PP2_WT
117152	KLHL11	2.6962178214088	-0.465091787240693	1.4443406571025	0.2347763308153	0.704302940922284	0.0377073906485671	0.0354691075514874	PP2_KO	PP2_WT	PP2_KO _vs_ PP2_WT
117153	ZBED8	2.21091372078955	-0.618838652587894	1.44393011029139	0.234849161539544	0.704391198333749	0.024132730015083	0.0240274599542334	PP2_KO	PP2_WT	PP2_KO _vs_ PP2_WT
117154	CRISPLD1	5.56686747183506	-0.171314594805904	1.44379648968046	0.234857860616993	0.704391198333749	0.276018099547511	0.211670480549199	PP2_KO	PP2_WT	PP2_KO _vs_ PP2_WT
117155	PLPP4	0.81472470735122	-1.33057579182114	1.44009396163965	0.235024871363965	0.704813909852998	0.00301659125188537	0.0045766590389016	PP2_KO	PP2_WT	PP2_KO _vs_ PP2_WT
117156	AC124852.1	2.61140101650224	-0.486889207730466	1.44067081494842	0.235365139234076	0.70561577554822	0.0301659125188537	0.0331807780320366	PP2_KO	PP2_WT	PP2_KO _vs_ PP2_WT
117157	GDF11	5.21126559363421	-0.186011750464338	1.44055253632825	0.235377441186408	0.70561577554822	0.232277526395173	0.192219679633867	PP2_KO	PP2_WT	PP2_KO _vs_ PP2_WT
117158	WDR6	5.16718265954273	-0.186904048978099	1.44051812766896	0.235382962509793	0.70561577554822	0.229260935143288	0.18649885583524	PP2_KO	PP2_WT	PP2_KO _vs_ PP2_WT
117159	AC128687.3	1.21045623218602	0.938523289801711	1.43931590523148	0.235396659133323	0.70561577554822	0.0135746606334842	0.0045766590389016	PP2_KO	PP2_WT	PP2_KO _vs_ PP2_WT
117160	HYAL3	1.21047858311707	0.938610326349912	1.43906935656457	0.23543625425515	0.705647262772812	0.0135746606334842	0.0045766590389016	PP2_KO	PP2_WT	PP2_KO _vs_ PP2_WT
117161	ANKRD1	2.21033286824813	0.593624544141276	1.43979748751597	0.235509220242783	0.705647262772812	0.024132730015083	0.0091533180778032	PP2_KO	PP2_WT	PP2_KO _vs_ PP2_WT
117162	AC068193.1	1.81455156265058	0.723669412885688	1.43968023102018	0.235509785689391	0.705647262772812	0.0226244343891403	0.0102974828375286	PP2_KO	PP2_WT	PP2_KO _vs_ PP2_WT
117163	NUP50-DT	4.32137896182421	0.254673450426986	1.43960339072456	0.235529885101501	0.705647262772812	0.144796380090498	0.091533180778032	PP2_KO	PP2_WT	PP2_KO _vs_ PP2_WT
117164	CSDE1	8.04622899762316	0.0784261886853461	1.43930294750946	0.235577895281747	0.705647262772812	0.825037707390649	0.702517162471396	PP2_KO	PP2_WT	PP2_KO _vs_ PP2_WT
117165	ATP6V0E2-AS1	0.814739984167707	-1.33057286515288	1.43658001499096	0.235589872157847	0.705647262772812	0.00301659125188537	0.005720823798627	PP2_KO	PP2_WT	PP2_KO _vs_ PP2_WT
117166	AP000692.1	0.814739984167707	-1.33057286515288	1.43658001499096	0.235589872157847	0.705647262772812	0.00301659125188537	0.005720823798627	PP2_KO	PP2_WT	PP2_KO _vs_ PP2_WT
117167	LINC00954	2.26701866323632	0.554529248174446	1.43838853610441	0.235735789273089	0.70600609981145	0.0346907993966818	0.0160183066361556	PP2_KO	PP2_WT	PP2_KO _vs_ PP2_WT
117168	AC009754.2	0.888588791425125	1.27135764771632	1.43565271077462	0.235772797403775	0.706017662679275	0.00904977375565611	0.0022883295194508	PP2_KO	PP2_WT	PP2_KO _vs_ PP2_WT
117169	SFI1	4.52710887372653	-0.232095240561332	1.4379717328284	0.235791880019648	0.706017662679275	0.14630467571644	0.123569794050343	PP2_KO	PP2_WT	PP2_KO _vs_ PP2_WT
117170	RABL2A	4.47425294983904	-0.24718942765443	1.43765647462827	0.235842569897484	0.706091237782777	0.134238310708899	0.120137299771167	PP2_KO	PP2_WT	PP2_KO _vs_ PP2_WT
117171	AC112770.1	2.56663160955759	0.498994300078128	1.43739924677016	0.235891976512151	0.706160955044401	0.0452488687782805	0.022883295194508	PP2_KO	PP2_WT	PP2_KO _vs_ PP2_WT
117172	CSNK2A2	5.48051121778786	-0.171732957860029	1.43656238849147	0.236018424555242	0.70643001698101	0.289592760180996	0.226544622425629	PP2_KO	PP2_WT	PP2_KO _vs_ PP2_WT
117173	AC099501.1	0.814763745519738	-1.33063568172399	1.43381979862881	0.236034864354704	0.70643001698101	0.00301659125188537	0.005720823798627	PP2_KO	PP2_WT	PP2_KO _vs_ PP2_WT
117174	NUCB2	6.61057708378667	0.116516159449659	1.43630238699047	0.23606024684322	0.70643001698101	0.514328808446455	0.372997711670481	PP2_KO	PP2_WT	PP2_KO _vs_ PP2_WT
117175	AC002070.1	1.61098353318608	0.797787380901642	1.43584463968314	0.236096159223859	0.706459287727396	0.0180995475113122	0.0080091533180778	PP2_KO	PP2_WT	PP2_KO _vs_ PP2_WT
117176	AC079052.1	3.62177954480415	0.332278619558849	1.43583695347209	0.236135961290967	0.706500189630511	0.0950226244343891	0.0549199084668192	PP2_KO	PP2_WT	PP2_KO _vs_ PP2_WT
117177	LZTFL1	3.97649056870448	-0.279895533971597	1.43538598914965	0.236208157226758	0.706569124389536	0.104072398190045	0.085812356979405	PP2_KO	PP2_WT	PP2_KO _vs_ PP2_WT
117178	AC079145.1	1.21049807115714	0.938580369427342	1.43418888498812	0.236221800772314	0.706569124389536	0.0135746606334842	0.0045766590389016	PP2_KO	PP2_WT	PP2_KO _vs_ PP2_WT
117179	BORCS6	1.47374049271514	-0.789723440484971	1.43492225206338	0.236237407632958	0.706569124389536	0.0105580693815988	0.0125858123569794	PP2_KO	PP2_WT	PP2_KO _vs_ PP2_WT
117180	TSPEAR	2.05844813738662	0.620784631119649	1.43472577448875	0.23632248309433	0.706745390537081	0.024132730015083	0.011441647597254	PP2_KO	PP2_WT	PP2_KO _vs_ PP2_WT
117181	SYNE2	9.06718309602914	0.0642876824692215	1.43421162983313	0.236397047961811	0.706806632716145	0.917043740573152	0.861556064073226	PP2_KO	PP2_WT	PP2_KO _vs_ PP2_WT
117182	ABCA7	3.09006086987705	0.409061395661564	1.43421853591069	0.23639849901058	0.706806632716145	0.0708898944193062	0.0331807780320366	PP2_KO	PP2_WT	PP2_KO _vs_ PP2_WT
117183	THUMPD3-AS1	6.35426208474616	-0.134748868192132	1.43374077185645	0.236472993145702	0.706806632716145	0.467571644042232	0.359267734553776	PP2_KO	PP2_WT	PP2_KO _vs_ PP2_WT
117184	PDGFRL	2.4491615098244	0.507989975613608	1.43378048438538	0.236476271771061	0.706806632716145	0.0422322775263952	0.0194508009153318	PP2_KO	PP2_WT	PP2_KO _vs_ PP2_WT
117185	DRAP1	5.69643821353454	-0.161054820241061	1.43369118074059	0.236481002288192	0.706806632716145	0.301659125188537	0.263157894736842	PP2_KO	PP2_WT	PP2_KO _vs_ PP2_WT
117186	RMND5B	4.51553602415272	-0.232458669181383	1.43357527350905	0.236499826134649	0.706806632716145	0.16289592760181	0.122425629290618	PP2_KO	PP2_WT	PP2_KO _vs_ PP2_WT
117187	AL450992.1	2.05872959445238	-0.598593124148627	1.43330739386191	0.236555950459879	0.706896222027505	0.0180995475113122	0.0217391304347826	PP2_KO	PP2_WT	PP2_KO _vs_ PP2_WT
117188	ABR	5.20774281667464	-0.193408652661683	1.43303104152647	0.236587557793694	0.706912535914292	0.239819004524887	0.185354691075515	PP2_KO	PP2_WT	PP2_KO _vs_ PP2_WT
117189	ZDHHC11	2.65438935588503	-0.475565996560156	1.43288106150704	0.236617779934129	0.706924707759884	0.0377073906485671	0.0331807780320366	PP2_KO	PP2_WT	PP2_KO _vs_ PP2_WT
117190	KBTBD11-OT1	1.21053083550619	0.938625070965244	1.431076058437	0.23672452509198	0.707165473575878	0.0135746606334842	0.0045766590389016	PP2_KO	PP2_WT	PP2_KO _vs_ PP2_WT
117191	PSMC6	6.30193358319675	-0.13061414711184	1.43139264495854	0.236852128595652	0.707468489292173	0.435897435897436	0.35812356979405	PP2_KO	PP2_WT	PP2_KO _vs_ PP2_WT
117192	AL135878.1	1.37390454463336	0.918633853313875	1.43049368817418	0.236889099115155	0.707500750616241	0.00904977375565611	0.0034324942791762	PP2_KO	PP2_WT	PP2_KO _vs_ PP2_WT
117193	ZPR1	3.87092505792213	-0.288868442937502	1.42842433375393	0.237332915223439	0.708747968967818	0.10105580693816	0.080091533180778	PP2_KO	PP2_WT	PP2_KO _vs_ PP2_WT
117194	WRN	6.4482192124938	0.126273312138262	1.42799013353959	0.237402844946388	0.708878497142214	0.476621417797888	0.334096109839817	PP2_KO	PP2_WT	PP2_KO _vs_ PP2_WT
117195	PTGES3L	1.26720063196434	-0.964834632708393	1.4268903506876	0.237459814410304	0.708970301776097	0.00754147812971342	0.0102974828375286	PP2_KO	PP2_WT	PP2_KO _vs_ PP2_WT
117196	UGT2B7	2.05834694762013	0.620806524756573	1.42691794690073	0.2375849997378	0.709218359404423	0.028657616892911	0.0125858123569794	PP2_KO	PP2_WT	PP2_KO _vs_ PP2_WT
117197	PARD6G-AS1	2.52103659514896	-0.512042265920658	1.42685317881253	0.237595364569109	0.709218359404423	0.0316742081447964	0.028604118993135	PP2_KO	PP2_WT	PP2_KO _vs_ PP2_WT
117198	GRIN2C	0.888533359622134	1.27139523206795	1.42379864854932	0.237692604578243	0.709379476961959	0.00904977375565611	0.0022883295194508	PP2_KO	PP2_WT	PP2_KO _vs_ PP2_WT
117199	PCNX4	6.96428194139979	-0.102340917332892	1.42614704401627	0.237701819189879	0.709379476961959	0.582202111613876	0.48512585812357	PP2_KO	PP2_WT	PP2_KO _vs_ PP2_WT
117200	ZBBX	2.05868057551032	-0.598470576926598	1.42598152290418	0.237741708232667	0.709420207734012	0.0196078431372549	0.0205949656750572	PP2_KO	PP2_WT	PP2_KO _vs_ PP2_WT
117201	IQANK1	4.90190678795441	0.210233292749148	1.42455521790893	0.237960492830566	0.709925587753444	0.218702865761689	0.132723112128146	PP2_KO	PP2_WT	PP2_KO _vs_ PP2_WT
117202	FBXO3	4.55001713031046	-0.230849937417781	1.42443334981215	0.237980354028204	0.709925587753444	0.159879336349925	0.128146453089245	PP2_KO	PP2_WT	PP2_KO _vs_ PP2_WT
117203	ASB7	4.79149867648576	-0.221449121570119	1.42437468848128	0.237989850261123	0.709925587753444	0.18552036199095	0.152173913043478	PP2_KO	PP2_WT	PP2_KO _vs_ PP2_WT
117204	CHCHD1	6.17893469031265	0.132784677392798	1.42378126608681	0.238086273125538	0.71004594921749	0.428355957767722	0.315789473684211	PP2_KO	PP2_WT	PP2_KO _vs_ PP2_WT
117205	UBTD2	7.15431849588157	-0.100206594833318	1.42371786875296	0.23809658024821	0.71004594921749	0.636500754147813	0.517162471395881	PP2_KO	PP2_WT	PP2_KO _vs_ PP2_WT
117206	L3MBTL3	6.4968911403495	-0.120681006670828	1.42364161595036	0.238108991145026	0.71004594921749	0.455505279034691	0.382151029748284	PP2_KO	PP2_WT	PP2_KO _vs_ PP2_WT
117207	TAF9B	3.41175618189068	0.364020809304843	1.42343026038732	0.238144582338699	0.710073760177206	0.085972850678733	0.0469107551487414	PP2_KO	PP2_WT	PP2_KO _vs_ PP2_WT
117208	AC007389.1	1.47374191524707	-0.789665004082874	1.42291092847441	0.238182935251722	0.710101380580626	0.0105580693815988	0.0091533180778032	PP2_KO	PP2_WT	PP2_KO _vs_ PP2_WT
117209	YPEL5	5.71996251512797	-0.156280450345493	1.42304318215985	0.238206377676556	0.710101380580626	0.330316742081448	0.259725400457666	PP2_KO	PP2_WT	PP2_KO _vs_ PP2_WT
117210	AC092171.4	0.888499090432265	1.27133953072199	1.4194194417153	0.238406718412009	0.71049930394108	0.00904977375565611	0.0022883295194508	PP2_KO	PP2_WT	PP2_KO _vs_ PP2_WT
117211	FANCM	4.12868018908493	0.270508832407085	1.42180969529763	0.238407544696637	0.71049930394108	0.129713423831071	0.0766590389016018	PP2_KO	PP2_WT	PP2_KO _vs_ PP2_WT
117212	AL031963.1	0.888494545937646	1.27133333382203	1.41933259933412	0.238420905989192	0.71049930394108	0.00904977375565611	0.0022883295194508	PP2_KO	PP2_WT	PP2_KO _vs_ PP2_WT
117213	FAM81B	0.888560493415094	1.27141430767995	1.41918528972715	0.238444985561584	0.71049930394108	0.00904977375565611	0.0022883295194508	PP2_KO	PP2_WT	PP2_KO _vs_ PP2_WT
117214	KIF26B-AS1	1.88844510509867	0.657684266824075	1.42137404679177	0.238478608524417	0.710521179353936	0.024132730015083	0.011441647597254	PP2_KO	PP2_WT	PP2_KO _vs_ PP2_WT
117215	RGP1	4.05880781192412	-0.308192239644287	1.42093982331874	0.238549346156835	0.710586297837116	0.111613876319759	0.0949656750572082	PP2_KO	PP2_WT	PP2_KO _vs_ PP2_WT
117216	ASCL5	0.888572356855128	1.2714304886451	1.41836351825531	0.238579316643888	0.710586297837116	0.00904977375565611	0.0022883295194508	PP2_KO	PP2_WT	PP2_KO _vs_ PP2_WT
117217	KCNG3	0.888572356855128	1.2714304886451	1.41836351825531	0.238579316643888	0.710586297837116	0.00754147812971342	0.0022883295194508	PP2_KO	PP2_WT	PP2_KO _vs_ PP2_WT
117218	ELOF1	4.57292028293208	-0.23005038143425	1.42043909935336	0.238630824677769	0.71066141718038	0.159879336349925	0.12929061784897	PP2_KO	PP2_WT	PP2_KO _vs_ PP2_WT
117219	HESX1	1.99316797829143	-0.625727321747633	1.42021914768513	0.238678542792573	0.710709146447899	0.0180995475113122	0.0183066361556064	PP2_KO	PP2_WT	PP2_KO _vs_ PP2_WT
117220	HIBADH	6.26654747637589	0.138108985172614	1.42001788626767	0.238699428509226	0.710709146447899	0.417797888386124	0.304347826086957	PP2_KO	PP2_WT	PP2_KO _vs_ PP2_WT
117221	TBC1D16	5.78169759398075	-0.15215136585764	1.41919994649007	0.238832955261655	0.711028404966287	0.334841628959276	0.27116704805492	PP2_KO	PP2_WT	PP2_KO _vs_ PP2_WT
117222	LINC02211	0.959160913265813	-1.07478870185752	1.41674915301508	0.238922324290649	0.711216145914743	0.00452488687782805	0.0034324942791762	PP2_KO	PP2_WT	PP2_KO _vs_ PP2_WT
117223	MTG1	6.22383771828158	-0.132020431451896	1.41810216438135	0.23901230318068	0.711405660738707	0.443438914027149	0.337528604118993	PP2_KO	PP2_WT	PP2_KO _vs_ PP2_WT
117224	FRMD6-AS1	2.26693738172465	0.554352928554575	1.41728934342301	0.239156167233948	0.71172578328691	0.0361990950226244	0.017162471395881	PP2_KO	PP2_WT	PP2_KO _vs_ PP2_WT
117225	TMEM225B	0.888518601589511	1.27130954982875	1.4147414014558	0.239172507533256	0.71172578328691	0.00904977375565611	0.0022883295194508	PP2_KO	PP2_WT	PP2_KO _vs_ PP2_WT
117226	KDELR3	3.46122086497982	0.343847501134992	1.41663239253401	0.239253764734455	0.711889228438916	0.0889894419306184	0.0469107551487414	PP2_KO	PP2_WT	PP2_KO _vs_ PP2_WT
117227	OTX1	1.69583799766271	0.710546500322208	1.41631846009628	0.239284473744967	0.711902250214063	0.0226244343891403	0.0091533180778032	PP2_KO	PP2_WT	PP2_KO _vs_ PP2_WT
117228	RAB8A	5.24337689762816	-0.178742660512493	1.41581541616407	0.239386485364753	0.712127380263656	0.235294117647059	0.203661327231121	PP2_KO	PP2_WT	PP2_KO _vs_ PP2_WT
117229	CEP72	2.05841218803369	0.620753370172143	1.41389443304594	0.239709557140437	0.713009998601796	0.0316742081447964	0.0137299771167048	PP2_KO	PP2_WT	PP2_KO _vs_ PP2_WT
117230	SESN2	3.79591984919396	-0.295632354223618	1.41367534754097	0.239737737537969	0.713015372314522	0.0874811463046757	0.0755148741418764	PP2_KO	PP2_WT	PP2_KO _vs_ PP2_WT
117231	HGSNAT	5.96394729860463	-0.14487364693874	1.4121886584301	0.239981318595467	0.713603792290759	0.361990950226244	0.296338672768879	PP2_KO	PP2_WT	PP2_KO _vs_ PP2_WT
117232	RDH10-AS1	1.47348231215213	0.792808649663784	1.41167318576204	0.239999492116623	0.713603792290759	0.0180995475113122	0.0068649885583524	PP2_KO	PP2_WT	PP2_KO _vs_ PP2_WT
117233	GPR107	4.96700955046246	0.201297202270881	1.41198543102834	0.240014769125203	0.713603792290759	0.239819004524887	0.148741418764302	PP2_KO	PP2_WT	PP2_KO _vs_ PP2_WT
117234	WNK1	7.06332611954568	0.10592205423742	1.41163586507007	0.240072140323206	0.713690557562372	0.654600301659125	0.47025171624714	PP2_KO	PP2_WT	PP2_KO _vs_ PP2_WT
117235	SLC45A1	1.47370922498084	-0.789757250753619	1.41121346314754	0.240096749437018	0.713690557562372	0.0105580693815988	0.0125858123569794	PP2_KO	PP2_WT	PP2_KO _vs_ PP2_WT
117236	ARRB2	4.06646693897458	0.291806219905279	1.41122681106672	0.240139718969399	0.713739808964128	0.138763197586727	0.0766590389016018	PP2_KO	PP2_WT	PP2_KO _vs_ PP2_WT
117237	TSPAN10	1.69588875120993	0.710615790093246	1.41094280948267	0.240166510599266	0.713740971094995	0.0226244343891403	0.0080091533180778	PP2_KO	PP2_WT	PP2_KO _vs_ PP2_WT
117238	SAMD10	2.12149779834605	-0.574346323344138	1.41094710066629	0.240198634868294	0.713757979079395	0.0211161387631976	0.022883295194508	PP2_KO	PP2_WT	PP2_KO _vs_ PP2_WT
117239	AC079610.1	0.888582900423031	1.27145383048238	1.40813194499591	0.24025968103283	0.713860916224042	0.00904977375565611	0.0022883295194508	PP2_KO	PP2_WT	PP2_KO _vs_ PP2_WT
117240	ERMARD	3.84244763048506	0.294841613036744	1.4095710719714	0.240412300327993	0.714183891032744	0.116138763197587	0.062929061784897	PP2_KO	PP2_WT	PP2_KO _vs_ PP2_WT
117241	C3orf67-AS1	1.61099696583966	0.797579844381697	1.4091016293328	0.240451600886226	0.714183891032744	0.0211161387631976	0.0080091533180778	PP2_KO	PP2_WT	PP2_KO _vs_ PP2_WT
117242	STRIP2	1.47370158464395	-0.789711204623597	1.40884778425045	0.240486116383303	0.714183891032744	0.0105580693815988	0.0125858123569794	PP2_KO	PP2_WT	PP2_KO _vs_ PP2_WT
117243	AL158212.3	1.47351338850536	0.792868961044544	1.4086680687805	0.240494062047057	0.714183891032744	0.0180995475113122	0.0068649885583524	PP2_KO	PP2_WT	PP2_KO _vs_ PP2_WT
117244	AL008730.1	0.888576598090534	1.27139761274647	1.40665534420315	0.240503395311502	0.714183891032744	0.00904977375565611	0.0022883295194508	PP2_KO	PP2_WT	PP2_KO _vs_ PP2_WT
117245	GRHL2	8.10174327189231	0.0762486250279258	1.40887219395596	0.240526884699579	0.714183891032744	0.800904977375566	0.70137299771167	PP2_KO	PP2_WT	PP2_KO _vs_ PP2_WT
117246	LYG1	1.69591236250803	0.710648029848146	1.40843026157118	0.240580154239125	0.714263614084642	0.0226244343891403	0.0091533180778032	PP2_KO	PP2_WT	PP2_KO _vs_ PP2_WT
117247	ICOSLG	0.888579688761807	1.27139286291202	1.40597406755475	0.240615945378089	0.714291433325643	0.00904977375565611	0.0022883295194508	PP2_KO	PP2_WT	PP2_KO _vs_ PP2_WT
117248	THNSL2	2.12113310473011	0.574436173669009	1.40786994091449	0.240702190320421	0.714469006951315	0.0316742081447964	0.0148741418764302	PP2_KO	PP2_WT	PP2_KO _vs_ PP2_WT
117249	NDUFB9	6.84181826443305	0.106450858553494	1.4072290795645	0.240797769882367	0.714674246214709	0.582202111613876	0.433638443935927	PP2_KO	PP2_WT	PP2_KO _vs_ PP2_WT
117250	MYZAP	3.54363268390275	0.337229467468405	1.40596246239704	0.241007748152578	0.71511046436855	0.0950226244343891	0.0537757437070938	PP2_KO	PP2_WT	PP2_KO _vs_ PP2_WT
117251	UTP23	4.70677626503676	-0.214085944643097	1.40579050361131	0.241035336903156	0.71511046436855	0.167420814479638	0.14187643020595	PP2_KO	PP2_WT	PP2_KO _vs_ PP2_WT
117252	KXD1	4.95534687937744	-0.198366156334294	1.40577854660726	0.241037280432018	0.71511046436855	0.20211161387632	0.169336384439359	PP2_KO	PP2_WT	PP2_KO _vs_ PP2_WT
117253	RAP2C-AS1	5.18468800656159	0.185775825995846	1.40569810858363	0.241050551573538	0.71511046436855	0.208144796380091	0.139588100686499	PP2_KO	PP2_WT	PP2_KO _vs_ PP2_WT
117254	AL162171.3	1.47353593558138	0.792834286125253	1.40448946526147	0.241183870336332	0.715427467033435	0.0180995475113122	0.0068649885583524	PP2_KO	PP2_WT	PP2_KO _vs_ PP2_WT
117255	MIF4GD	3.54428379563801	-0.321695886545787	1.40462450407572	0.241228725740189	0.715482018692926	0.0784313725490196	0.0652173913043478	PP2_KO	PP2_WT	PP2_KO _vs_ PP2_WT
117256	RIOK1	4.50361768055229	-0.233021255138838	1.40438686912661	0.241267355951711	0.715490453387583	0.152337858220211	0.128146453089245	PP2_KO	PP2_WT	PP2_KO _vs_ PP2_WT
117257	CSK	3.71682969402393	-0.30315336400002	1.40416346257795	0.241304746562162	0.715490453387583	0.0874811463046757	0.0720823798627002	PP2_KO	PP2_WT	PP2_KO _vs_ PP2_WT
117258	CSRNP3	6.54872007909849	0.117394901763766	1.40376031586196	0.241370861030022	0.715490453387583	0.487179487179487	0.3558352402746	PP2_KO	PP2_WT	PP2_KO _vs_ PP2_WT
117259	MYCNOS	1.21043531314826	0.938494750829221	1.4026858871264	0.241371277461254	0.715490453387583	0.0135746606334842	0.0045766590389016	PP2_KO	PP2_WT	PP2_KO _vs_ PP2_WT
117260	MAP3K11	3.81495535243077	-0.293886802361064	1.40373733728525	0.24137514274724	0.715490453387583	0.0980392156862745	0.0755148741418764	PP2_KO	PP2_WT	PP2_KO _vs_ PP2_WT
117261	AC002463.1	4.67999812689775	0.233328626716225	1.40364312478933	0.241390361581215	0.715490453387583	0.187028657616893	0.112128146453089	PP2_KO	PP2_WT	PP2_KO _vs_ PP2_WT
117262	AC099778.1	1.92445019004424	-0.657043566251752	1.40259263399912	0.241573960324907	0.715892085872783	0.0180995475113122	0.017162471395881	PP2_KO	PP2_WT	PP2_KO _vs_ PP2_WT
117263	CCDC152	3.15146230350649	0.381167426982183	1.40202747931528	0.241659935529148	0.715892085872783	0.0678733031674208	0.0389016018306636	PP2_KO	PP2_WT	PP2_KO _vs_ PP2_WT
117264	AC145124.1	2.61121475274233	-0.486796406148051	1.40201711817966	0.241666149925211	0.715892085872783	0.0361990950226244	0.0320366132723112	PP2_KO	PP2_WT	PP2_KO _vs_ PP2_WT
117265	COX7B	7.01534480764474	0.103756968562294	1.40139536353407	0.241762555539636	0.715892085872783	0.644042232277526	0.480549199084668	PP2_KO	PP2_WT	PP2_KO _vs_ PP2_WT
117266	PCYT1B	2.52119001266135	-0.511710411862271	1.40109586652712	0.24182030523169	0.715892085872783	0.024132730015083	0.028604118993135	PP2_KO	PP2_WT	PP2_KO _vs_ PP2_WT
117267	EVI5	7.87753824643978	-0.0802115972724649	1.40102498444538	0.241823963898193	0.715892085872783	0.763197586726998	0.676201372997712	PP2_KO	PP2_WT	PP2_KO _vs_ PP2_WT
117268	AC022613.1	1.99309849848215	-0.625689096735055	1.40101667599169	0.24183724628899	0.715892085872783	0.0196078431372549	0.0205949656750572	PP2_KO	PP2_WT	PP2_KO _vs_ PP2_WT
117269	RAD52	4.63868091163715	-0.227240271044619	1.40084739354896	0.241853537906957	0.715892085872783	0.170437405731523	0.132723112128146	PP2_KO	PP2_WT	PP2_KO _vs_ PP2_WT
117270	PPP1R37	2.95926310484532	-0.408612334819217	1.3995882962991	0.242065206723407	0.715892085872783	0.0497737556561086	0.0434782608695652	PP2_KO	PP2_WT	PP2_KO _vs_ PP2_WT
117271	BNIP2	5.32548115377066	-0.178283148663314	1.39949673749755	0.242077632114766	0.715892085872783	0.256410256410256	0.212814645308924	PP2_KO	PP2_WT	PP2_KO _vs_ PP2_WT
117272	CLSPN	3.49703124968165	0.355913257964196	1.39852409404331	0.242240181175684	0.715892085872783	0.0739064856711916	0.040045766590389	PP2_KO	PP2_WT	PP2_KO _vs_ PP2_WT
117273	TFE3	3.64321147386995	0.323614639930398	1.39821051714035	0.242292043785061	0.715892085872783	0.105580693815988	0.0537757437070938	PP2_KO	PP2_WT	PP2_KO _vs_ PP2_WT
117274	STX1A	3.39991184103071	-0.33916150271401	1.39814094067948	0.242303927041933	0.715892085872783	0.0693815987933635	0.0606407322654462	PP2_KO	PP2_WT	PP2_KO _vs_ PP2_WT
117275	CRPPA-AS1	1.21050258948694	0.938634121214743	1.39700428993062	0.242314770919708	0.715892085872783	0.0135746606334842	0.0045766590389016	PP2_KO	PP2_WT	PP2_KO _vs_ PP2_WT
117276	TES	6.58540181932065	0.116129918753261	1.39788517072714	0.24234539593302	0.715892085872783	0.503770739064857	0.379862700228833	PP2_KO	PP2_WT	PP2_KO _vs_ PP2_WT
117277	TBCB	5.96275274765082	0.14333820140531	1.39712362164724	0.242472078538368	0.715892085872783	0.396681749622926	0.276887871853547	PP2_KO	PP2_WT	PP2_KO _vs_ PP2_WT
117278	ZC3H3	4.12181510000019	-0.269135991324471	1.39686540888896	0.242515317468616	0.715892085872783	0.116138763197587	0.0949656750572082	PP2_KO	PP2_WT	PP2_KO _vs_ PP2_WT
117279	SLCO5A1	2.67518179354411	0.491613514818043	1.39665321129454	0.242557049516974	0.715892085872783	0.0407239819004525	0.022883295194508	PP2_KO	PP2_WT	PP2_KO _vs_ PP2_WT
117280	IKBIP	3.63314009630467	-0.311730741577445	1.39617921577044	0.242629958509096	0.715892085872783	0.0769230769230769	0.0697940503432494	PP2_KO	PP2_WT	PP2_KO _vs_ PP2_WT
117281	SRRM5	1.37419175064363	-0.866248340259171	1.39442939504682	0.242845816528585	0.715892085872783	0.00904977375565611	0.011441647597254	PP2_KO	PP2_WT	PP2_KO _vs_ PP2_WT
117282	AP001007.1	1.21049208229301	0.938563243698173	1.39363652317947	0.242876194433591	0.715892085872783	0.0135746606334842	0.0045766590389016	PP2_KO	PP2_WT	PP2_KO _vs_ PP2_WT
117283	AC107294.2	2.26690311187642	0.554466030485248	1.39471051699931	0.242884920103153	0.715892085872783	0.0377073906485671	0.0160183066361556	PP2_KO	PP2_WT	PP2_KO _vs_ PP2_WT
117284	CRMP1	4.00999079284006	-0.277417853168919	1.39377569281639	0.243030296679633	0.715892085872783	0.105580693815988	0.0846681922196796	PP2_KO	PP2_WT	PP2_KO _vs_ PP2_WT
117285	ADGRL3-AS1	2.15144082750897	0.637269711460924	1.3938293674296	0.243030611279621	0.715892085872783	0.0346907993966818	0.0148741418764302	PP2_KO	PP2_WT	PP2_KO _vs_ PP2_WT
117286	HERPUD2	5.42110891891707	0.168673683467758	1.39352030239912	0.243072615147606	0.715892085872783	0.301659125188537	0.202517162471396	PP2_KO	PP2_WT	PP2_KO _vs_ PP2_WT
117287	IER5L	2.05849231238042	0.620824330439684	1.3934434870496	0.243093622034794	0.715892085872783	0.0301659125188537	0.0137299771167048	PP2_KO	PP2_WT	PP2_KO _vs_ PP2_WT
117288	TBC1D22A	7.2526078350506	-0.0940922912142227	1.3927696081659	0.243197921943679	0.715892085872783	0.665158371040724	0.554919908466819	PP2_KO	PP2_WT	PP2_KO _vs_ PP2_WT
117289	TNFSF13	3.21075931419041	-0.365652366353283	1.39267565242633	0.243215182876509	0.715892085872783	0.0603318250377074	0.0526315789473684	PP2_KO	PP2_WT	PP2_KO _vs_ PP2_WT
117290	AL391832.2	0.65409881441643	1.52901627462492	1.39034598519455	0.24328543296417	0.715892085872783	0.00603318250377074	0.0011441647597254	PP2_KO	PP2_WT	PP2_KO _vs_ PP2_WT
117291	AC018832.1	0.65409881441643	1.52901627462492	1.39034598519455	0.24328543296417	0.715892085872783	0.00603318250377074	0.0011441647597254	PP2_KO	PP2_WT	PP2_KO _vs_ PP2_WT
117292	LINC02045	0.65409881441643	1.52901627462492	1.39034598519455	0.24328543296417	0.715892085872783	0.00603318250377074	0.0011441647597254	PP2_KO	PP2_WT	PP2_KO _vs_ PP2_WT
117293	CLRN1-AS1	0.65409881441643	1.52901627462492	1.39034598519455	0.24328543296417	0.715892085872783	0.00603318250377074	0.0011441647597254	PP2_KO	PP2_WT	PP2_KO _vs_ PP2_WT
117294	AL139330.1	0.65409881441643	1.52901627462492	1.39034598519455	0.24328543296417	0.715892085872783	0.00603318250377074	0.0011441647597254	PP2_KO	PP2_WT	PP2_KO _vs_ PP2_WT
117295	CERNA2	0.65409881441643	1.52901627462492	1.39034598519455	0.24328543296417	0.715892085872783	0.00452488687782805	0.0011441647597254	PP2_KO	PP2_WT	PP2_KO _vs_ PP2_WT
117296	AP001351.1	0.65409881441643	1.52901627462492	1.39034598519455	0.24328543296417	0.715892085872783	0.00603318250377074	0.0011441647597254	PP2_KO	PP2_WT	PP2_KO _vs_ PP2_WT
117297	AC091153.3	0.65409881441643	1.52901627462492	1.39034598519455	0.24328543296417	0.715892085872783	0.00603318250377074	0.0011441647597254	PP2_KO	PP2_WT	PP2_KO _vs_ PP2_WT
117298	CDRT1	0.65409881441643	1.52901627462492	1.39034598519455	0.24328543296417	0.715892085872783	0.00603318250377074	0.0011441647597254	PP2_KO	PP2_WT	PP2_KO _vs_ PP2_WT
117299	CIRBP-AS1	0.65409881441643	1.52901627462492	1.39034598519455	0.24328543296417	0.715892085872783	0.00603318250377074	0.0011441647597254	PP2_KO	PP2_WT	PP2_KO _vs_ PP2_WT
117300	HMGA1P4	3.32182466866179	-0.349644931499464	1.39183698758407	0.243354990409951	0.715892085872783	0.0603318250377074	0.0560640732265446	PP2_KO	PP2_WT	PP2_KO _vs_ PP2_WT
117301	LINC01348	0.654101907432998	1.52901152285563	1.38957186074131	0.243415104917524	0.715892085872783	0.00603318250377074	0.0011441647597254	PP2_KO	PP2_WT	PP2_KO _vs_ PP2_WT
117302	RASL11B	0.654101907432998	1.52901152285563	1.38957186074131	0.243415104917524	0.715892085872783	0.00603318250377074	0.0011441647597254	PP2_KO	PP2_WT	PP2_KO _vs_ PP2_WT
117303	AC007923.4	0.654101907432998	1.52901152285563	1.38957186074131	0.243415104917524	0.715892085872783	0.00603318250377074	0.0011441647597254	PP2_KO	PP2_WT	PP2_KO _vs_ PP2_WT
117304	HSPB9	0.654101907432998	1.52901152285563	1.38957186074131	0.243415104917524	0.715892085872783	0.00603318250377074	0.0011441647597254	PP2_KO	PP2_WT	PP2_KO _vs_ PP2_WT
117305	AC099811.4	0.654101907432998	1.52901152285563	1.38957186074131	0.243415104917524	0.715892085872783	0.00603318250377074	0.0011441647597254	PP2_KO	PP2_WT	PP2_KO _vs_ PP2_WT
117306	SIGLEC11	0.654101907432998	1.52901152285563	1.38957186074131	0.243415104917524	0.715892085872783	0.00603318250377074	0.0011441647597254	PP2_KO	PP2_WT	PP2_KO _vs_ PP2_WT
117307	DNAJB7	0.654101907432998	1.52901152285563	1.38957186074131	0.243415104917524	0.715892085872783	0.00603318250377074	0.0011441647597254	PP2_KO	PP2_WT	PP2_KO _vs_ PP2_WT
117308	CDKN2AIPNL	4.30105445321436	0.246602832138679	1.39095192925274	0.243501961658098	0.715892085872783	0.149321266968326	0.0903890160183066	PP2_KO	PP2_WT	PP2_KO _vs_ PP2_WT
117309	AL357568.2	3.21075077904751	-0.36567297223717	1.39088327605316	0.243514796758286	0.715892085872783	0.0603318250377074	0.051487414187643	PP2_KO	PP2_WT	PP2_KO _vs_ PP2_WT
117310	PYGB	4.51547619637123	-0.232376153876352	1.39040390320294	0.24359357646989	0.715892085872783	0.159879336349925	0.122425629290618	PP2_KO	PP2_WT	PP2_KO _vs_ PP2_WT
117311	KIAA0753	5.76946915826755	-0.14651991501772	1.39022009519902	0.243624212949616	0.715892085872783	0.328808446455505	0.252860411899314	PP2_KO	PP2_WT	PP2_KO _vs_ PP2_WT
117312	CACNA1A	5.07348002908055	0.206782854791121	1.3898258144915	0.243690274225357	0.715892085872783	0.196078431372549	0.110983981693364	PP2_KO	PP2_WT	PP2_KO _vs_ PP2_WT
117313	NDUFA4	8.64502778993205	-0.067973183003581	1.38962819058199	0.243723297155934	0.715892085872783	0.823529411764706	0.799771167048055	PP2_KO	PP2_WT	PP2_KO _vs_ PP2_WT
117314	FP700111.1	0.654115238393574	1.52903867113743	1.38760057965742	0.24374570689494	0.715892085872783	0.00603318250377074	0.0011441647597254	PP2_KO	PP2_WT	PP2_KO _vs_ PP2_WT
117315	AC079922.2	0.654115238393574	1.52903867113743	1.38760057965742	0.24374570689494	0.715892085872783	0.00603318250377074	0.0011441647597254	PP2_KO	PP2_WT	PP2_KO _vs_ PP2_WT
117316	MAST4-AS1	0.654115238393574	1.52903867113743	1.38760057965742	0.24374570689494	0.715892085872783	0.00603318250377074	0.0011441647597254	PP2_KO	PP2_WT	PP2_KO _vs_ PP2_WT
117317	AC004839.2	0.654115238393574	1.52903867113743	1.38760057965742	0.24374570689494	0.715892085872783	0.00603318250377074	0.0011441647597254	PP2_KO	PP2_WT	PP2_KO _vs_ PP2_WT
117318	AL139120.1	0.654115238393574	1.52903867113743	1.38760057965742	0.24374570689494	0.715892085872783	0.00603318250377074	0.0011441647597254	PP2_KO	PP2_WT	PP2_KO _vs_ PP2_WT
117319	KCNJ11	0.654115238393574	1.52903867113743	1.38760057965742	0.24374570689494	0.715892085872783	0.00603318250377074	0.0011441647597254	PP2_KO	PP2_WT	PP2_KO _vs_ PP2_WT
117320	AL136295.17	0.654115238393574	1.52903867113743	1.38760057965742	0.24374570689494	0.715892085872783	0.00603318250377074	0.0011441647597254	PP2_KO	PP2_WT	PP2_KO _vs_ PP2_WT
117321	AL591767.1	0.654115238393574	1.52903867113743	1.38760057965742	0.24374570689494	0.715892085872783	0.00603318250377074	0.0011441647597254	PP2_KO	PP2_WT	PP2_KO _vs_ PP2_WT
117322	AC008056.2	0.654115238393574	1.52903867113743	1.38760057965742	0.24374570689494	0.715892085872783	0.00603318250377074	0.0011441647597254	PP2_KO	PP2_WT	PP2_KO _vs_ PP2_WT
117323	AC106782.5	0.654115238393574	1.52903867113743	1.38760057965742	0.24374570689494	0.715892085872783	0.00603318250377074	0.0011441647597254	PP2_KO	PP2_WT	PP2_KO _vs_ PP2_WT
117324	UBE2Q2	6.41481892619611	0.120682276962917	1.38935862907315	0.243768457321362	0.715892085872783	0.499245852187029	0.336384439359268	PP2_KO	PP2_WT	PP2_KO _vs_ PP2_WT
117325	SLC16A13	2.95936457815422	-0.408575826502514	1.38932940679766	0.243776161795136	0.715892085872783	0.0467571644042232	0.0434782608695652	PP2_KO	PP2_WT	PP2_KO _vs_ PP2_WT
117326	NUDCD3	5.9137016582155	-0.149663767502499	1.38922500996662	0.243790848700225	0.715892085872783	0.363499245852187	0.288329519450801	PP2_KO	PP2_WT	PP2_KO _vs_ PP2_WT
117327	LINC02340	3.54434720900561	-0.32162864899113	1.38909069414136	0.24381413871615	0.715892085872783	0.0708898944193062	0.0640732265446224	PP2_KO	PP2_WT	PP2_KO _vs_ PP2_WT
117328	AC078980.1	0.654118331445008	1.52903391936814	1.38682951350289	0.243875170535766	0.715892085872783	0.00603318250377074	0.0011441647597254	PP2_KO	PP2_WT	PP2_KO _vs_ PP2_WT
117329	LINC02505	0.654118331445008	1.52903391936814	1.38682951350289	0.243875170535766	0.715892085872783	0.00603318250377074	0.0011441647597254	PP2_KO	PP2_WT	PP2_KO _vs_ PP2_WT
117330	AC097522.2	0.654118331445008	1.52903391936814	1.38682951350289	0.243875170535766	0.715892085872783	0.00603318250377074	0.0011441647597254	PP2_KO	PP2_WT	PP2_KO _vs_ PP2_WT
117331	OPRK1	0.654118331445008	1.52903391936814	1.38682951350289	0.243875170535766	0.715892085872783	0.00603318250377074	0.0011441647597254	PP2_KO	PP2_WT	PP2_KO _vs_ PP2_WT
117332	AC021321.2	0.654118331445008	1.52903391936814	1.38682951350289	0.243875170535766	0.715892085872783	0.00603318250377074	0.0011441647597254	PP2_KO	PP2_WT	PP2_KO _vs_ PP2_WT
117333	PRAP1	0.654118331445008	1.52903391936814	1.38682951350289	0.243875170535766	0.715892085872783	0.00603318250377074	0.0011441647597254	PP2_KO	PP2_WT	PP2_KO _vs_ PP2_WT
117334	ANO2	0.654118331445008	1.52903391936814	1.38682951350289	0.243875170535766	0.715892085872783	0.00603318250377074	0.0011441647597254	PP2_KO	PP2_WT	PP2_KO _vs_ PP2_WT
117335	TFF2	0.654118331445008	1.52903391936814	1.38682951350289	0.243875170535766	0.715892085872783	0.00603318250377074	0.0011441647597254	PP2_KO	PP2_WT	PP2_KO _vs_ PP2_WT
117336	PABPC4-AS1	0.654119787323653	1.52904487329777	1.3867900368738	0.243881803433655	0.715892085872783	0.00603318250377074	0.0011441647597254	PP2_KO	PP2_WT	PP2_KO _vs_ PP2_WT
117337	GRIA1	0.654119787323653	1.52904487329777	1.3867900368738	0.243881803433655	0.715892085872783	0.00452488687782805	0.0011441647597254	PP2_KO	PP2_WT	PP2_KO _vs_ PP2_WT
117338	AL158195.1	0.654119787323653	1.52904487329777	1.3867900368738	0.243881803433655	0.715892085872783	0.00603318250377074	0.0011441647597254	PP2_KO	PP2_WT	PP2_KO _vs_ PP2_WT
117339	CFAP57	2.05870132206955	-0.598394731688809	1.38845846199584	0.243932182250494	0.715892085872783	0.0211161387631976	0.0217391304347826	PP2_KO	PP2_WT	PP2_KO _vs_ PP2_WT
117340	CLCNKB	0.654122880384748	1.52904012152848	1.38601987210821	0.244011205555927	0.715892085872783	0.00603318250377074	0.0011441647597254	PP2_KO	PP2_WT	PP2_KO _vs_ PP2_WT
117341	BX293535.1	0.654122880384748	1.52904012152848	1.38601987210821	0.244011205555927	0.715892085872783	0.00603318250377074	0.0011441647597254	PP2_KO	PP2_WT	PP2_KO _vs_ PP2_WT
117342	AC119673.2	0.654122880384748	1.52904012152848	1.38601987210821	0.244011205555927	0.715892085872783	0.00603318250377074	0.0011441647597254	PP2_KO	PP2_WT	PP2_KO _vs_ PP2_WT
117343	KMO	0.654122880384748	1.52904012152848	1.38601987210821	0.244011205555927	0.715892085872783	0.00603318250377074	0.0011441647597254	PP2_KO	PP2_WT	PP2_KO _vs_ PP2_WT
117344	LINC01337	0.654122880384748	1.52904012152848	1.38601987210821	0.244011205555927	0.715892085872783	0.00603318250377074	0.0011441647597254	PP2_KO	PP2_WT	PP2_KO _vs_ PP2_WT
117345	AP001001.1	0.654122880384748	1.52904012152848	1.38601987210821	0.244011205555927	0.715892085872783	0.00603318250377074	0.0011441647597254	PP2_KO	PP2_WT	PP2_KO _vs_ PP2_WT
117346	KRIT1	6.21473345229465	-0.128039290215615	1.38788738211581	0.244015057410357	0.715892085872783	0.441930618401207	0.351258581235698	PP2_KO	PP2_WT	PP2_KO _vs_ PP2_WT
117347	VPS35L	6.29024121933864	0.126654627562654	1.3878501903528	0.244021295190833	0.715892085872783	0.461538461538462	0.318077803203661	PP2_KO	PP2_WT	PP2_KO _vs_ PP2_WT
117348	C1QTNF3	3.67559149699937	-0.30749429539997	1.38783430801989	0.244024578319622	0.715892085872783	0.081447963800905	0.0697940503432494	PP2_KO	PP2_WT	PP2_KO _vs_ PP2_WT
117349	AC108449.1	3.449671347824	-0.332819470039487	1.38748685163402	0.244083201588666	0.715892085872783	0.0723981900452489	0.05720823798627	PP2_KO	PP2_WT	PP2_KO _vs_ PP2_WT
117350	AL160171.1	0.654118340753556	1.52898628151939	1.38552467511436	0.244094442299808	0.715892085872783	0.00603318250377074	0.0011441647597254	PP2_KO	PP2_WT	PP2_KO _vs_ PP2_WT
117351	AC108479.3	0.654118340753556	1.52898628151939	1.38552467511436	0.244094442299808	0.715892085872783	0.00603318250377074	0.0011441647597254	PP2_KO	PP2_WT	PP2_KO _vs_ PP2_WT
117352	AC096992.3	0.654118340753556	1.52898628151939	1.38552467511436	0.244094442299808	0.715892085872783	0.00603318250377074	0.0011441647597254	PP2_KO	PP2_WT	PP2_KO _vs_ PP2_WT
117353	AC025366.1	0.654118340753556	1.52898628151939	1.38552467511436	0.244094442299808	0.715892085872783	0.00603318250377074	0.0011441647597254	PP2_KO	PP2_WT	PP2_KO _vs_ PP2_WT
117354	CCDC83	0.654118340753556	1.52898628151939	1.38552467511436	0.244094442299808	0.715892085872783	0.00603318250377074	0.0011441647597254	PP2_KO	PP2_WT	PP2_KO _vs_ PP2_WT
117355	AC025031.3	0.654118340753556	1.52898628151939	1.38552467511436	0.244094442299808	0.715892085872783	0.00603318250377074	0.0011441647597254	PP2_KO	PP2_WT	PP2_KO _vs_ PP2_WT
117356	AC004241.3	0.654118340753556	1.52898628151939	1.38552467511436	0.244094442299808	0.715892085872783	0.00603318250377074	0.0011441647597254	PP2_KO	PP2_WT	PP2_KO _vs_ PP2_WT
117357	SLC14A2-AS1	0.654118340753556	1.52898628151939	1.38552467511436	0.244094442299808	0.715892085872783	0.00603318250377074	0.0011441647597254	PP2_KO	PP2_WT	PP2_KO _vs_ PP2_WT
117358	LINC00113	0.654118340753556	1.52898628151939	1.38552467511436	0.244094442299808	0.715892085872783	0.00603318250377074	0.0011441647597254	PP2_KO	PP2_WT	PP2_KO _vs_ PP2_WT
117359	PSMG3	3.4250197118014	-0.335887976060078	1.38712784362847	0.244143491202181	0.715904570995335	0.0708898944193062	0.0594965675057208	PP2_KO	PP2_WT	PP2_KO _vs_ PP2_WT
117360	EHMT2-AS1	2.05881722991617	-0.598425652787965	1.3871095354216	0.244158437545716	0.715904570995335	0.0211161387631976	0.0217391304347826	PP2_KO	PP2_WT	PP2_KO _vs_ PP2_WT
117361	LINC00963	2.61094268651782	0.473651939067875	1.38695969841436	0.244178141266802	0.715904570995335	0.0497737556561086	0.0240274599542334	PP2_KO	PP2_WT	PP2_KO _vs_ PP2_WT
117362	AC117509.1	1.47379157423902	-0.789775530055568	1.38632584616503	0.244232612902351	0.715962270915299	0.0105580693815988	0.011441647597254	PP2_KO	PP2_WT	PP2_KO _vs_ PP2_WT
117363	RUFY3	7.00819960739231	-0.104139776250004	1.38648269908157	0.244250786929972	0.715962270915299	0.559577677224736	0.501144164759725	PP2_KO	PP2_WT	PP2_KO _vs_ PP2_WT
117364	LINC00102	0.888518588461338	1.271357158044	1.38245950559457	0.244541064405407	0.716082553413442	0.00904977375565611	0.0022883295194508	PP2_KO	PP2_WT	PP2_KO _vs_ PP2_WT
117365	AL606760.1	0.65413476495086	1.5290086780319	1.38279828825008	0.244553417082374	0.716082553413442	0.00603318250377074	0.0011441647597254	PP2_KO	PP2_WT	PP2_KO _vs_ PP2_WT
117366	KIAA1614-AS1	0.65413476495086	1.5290086780319	1.38279828825008	0.244553417082374	0.716082553413442	0.00603318250377074	0.0011441647597254	PP2_KO	PP2_WT	PP2_KO _vs_ PP2_WT
117367	AC016722.2	0.65413476495086	1.5290086780319	1.38279828825008	0.244553417082374	0.716082553413442	0.00603318250377074	0.0011441647597254	PP2_KO	PP2_WT	PP2_KO _vs_ PP2_WT
117368	RASGEF1C	0.65413476495086	1.5290086780319	1.38279828825008	0.244553417082374	0.716082553413442	0.00603318250377074	0.0011441647597254	PP2_KO	PP2_WT	PP2_KO _vs_ PP2_WT
117369	AP002762.2	0.65413476495086	1.5290086780319	1.38279828825008	0.244553417082374	0.716082553413442	0.00603318250377074	0.0011441647597254	PP2_KO	PP2_WT	PP2_KO _vs_ PP2_WT
117370	AARS2	3.00943327708373	0.409240660807569	1.3845281861726	0.244582309304952	0.716082553413442	0.0648567119155355	0.034324942791762	PP2_KO	PP2_WT	PP2_KO _vs_ PP2_WT
117371	DDX51	2.85236577323185	-0.429969379304981	1.38416033379234	0.244644820200417	0.716082553413442	0.0437405731523379	0.040045766590389	PP2_KO	PP2_WT	PP2_KO _vs_ PP2_WT
117372	AC244453.1	0.654139313941931	1.52901488019223	1.38199335097977	0.244689129958697	0.716082553413442	0.00603318250377074	0.0011441647597254	PP2_KO	PP2_WT	PP2_KO _vs_ PP2_WT
117373	AC122697.1	0.654139313941931	1.52901488019223	1.38199335097977	0.244689129958697	0.716082553413442	0.00603318250377074	0.0011441647597254	PP2_KO	PP2_WT	PP2_KO _vs_ PP2_WT
117374	TULP1	0.654139313941931	1.52901488019223	1.38199335097977	0.244689129958697	0.716082553413442	0.00603318250377074	0.0011441647597254	PP2_KO	PP2_WT	PP2_KO _vs_ PP2_WT
117375	AC016394.2	0.654139313941931	1.52901488019223	1.38199335097977	0.244689129958697	0.716082553413442	0.00603318250377074	0.0011441647597254	PP2_KO	PP2_WT	PP2_KO _vs_ PP2_WT
117376	GABRA5	0.654139313941931	1.52901488019223	1.38199335097977	0.244689129958697	0.716082553413442	0.00603318250377074	0.0011441647597254	PP2_KO	PP2_WT	PP2_KO _vs_ PP2_WT
117377	UMODL1	0.654139313941931	1.52901488019223	1.38199335097977	0.244689129958697	0.716082553413442	0.00452488687782805	0.0011441647597254	PP2_KO	PP2_WT	PP2_KO _vs_ PP2_WT
117378	AL031186.1	0.654139313941931	1.52901488019223	1.38199335097977	0.244689129958697	0.716082553413442	0.00603318250377074	0.0011441647597254	PP2_KO	PP2_WT	PP2_KO _vs_ PP2_WT
117379	LRRC23	4.82448865167298	-0.210109586266279	1.38319390381597	0.244803905091892	0.716289054808832	0.190045248868778	0.152173913043478	PP2_KO	PP2_WT	PP2_KO _vs_ PP2_WT
117380	EVI5L	3.05889025090277	-0.390352167429489	1.38312832584772	0.244817073161305	0.716289054808832	0.0497737556561086	0.045766590389016	PP2_KO	PP2_WT	PP2_KO _vs_ PP2_WT
117381	BANF1	6.70045443439222	0.109282374006711	1.38298398729104	0.244839177195799	0.716289054808832	0.558069381598793	0.405034324942792	PP2_KO	PP2_WT	PP2_KO _vs_ PP2_WT
117382	FLACC1	2.85179599320853	0.444552063454407	1.38270842344101	0.244890077125704	0.716360445260051	0.0542986425339367	0.028604118993135	PP2_KO	PP2_WT	PP2_KO _vs_ PP2_WT
117383	MYOSLID	1.56685855232262	-0.728558217140089	1.38163113430846	0.245043333367182	0.716731203892866	0.0120663650075415	0.0137299771167048	PP2_KO	PP2_WT	PP2_KO _vs_ PP2_WT
117384	CHRDL1	2.26691211228945	0.554478332326501	1.38123760683067	0.245144384790165	0.716909621067654	0.0316742081447964	0.0148741418764302	PP2_KO	PP2_WT	PP2_KO _vs_ PP2_WT
117385	CCHCR1	2.71618016029639	0.468505423103196	1.38113228055318	0.245157368106915	0.716909621067654	0.0542986425339367	0.0263157894736842	PP2_KO	PP2_WT	PP2_KO _vs_ PP2_WT
117386	AL359220.1	1.47380487552629	-0.789795940120213	1.38019725894799	0.245264653611838	0.717105918886223	0.0105580693815988	0.011441647597254	PP2_KO	PP2_WT	PP2_KO _vs_ PP2_WT
117387	PPOX	2.75643423000391	0.447188603178877	1.38041683561668	0.245277545106007	0.717105918886223	0.052790346907994	0.0274599542334096	PP2_KO	PP2_WT	PP2_KO _vs_ PP2_WT
117388	TMEM132A	5.09874978526413	-0.187437242464538	1.37974339211656	0.245385788396982	0.717268111789495	0.212669683257919	0.177345537757437	PP2_KO	PP2_WT	PP2_KO _vs_ PP2_WT
117389	KCNV2	1.21048137116556	0.938566545573946	1.37869818818406	0.245386083445202	0.717268111789495	0.0135746606334842	0.0045766590389016	PP2_KO	PP2_WT	PP2_KO _vs_ PP2_WT
117390	PROM2	1.69589458777869	0.710614821213699	1.37773759436707	0.245705400925694	0.718123839354177	0.0226244343891403	0.0091533180778032	PP2_KO	PP2_WT	PP2_KO _vs_ PP2_WT
117391	CYB561A3	3.37377388103186	0.350590787479149	1.37764324363448	0.245742037048408	0.71815327765687	0.0874811463046757	0.045766590389016	PP2_KO	PP2_WT	PP2_KO _vs_ PP2_WT
117392	CPE	6.55740007696666	-0.117253709554907	1.37712725902526	0.245828082663517	0.71832708763599	0.490196078431373	0.391304347826087	PP2_KO	PP2_WT	PP2_KO _vs_ PP2_WT
117393	PACC1	4.19666539450303	-0.263731934370705	1.37680535979008	0.245882812428383	0.718331660976657	0.1236802413273	0.0995423340961098	PP2_KO	PP2_WT	PP2_KO _vs_ PP2_WT
117394	WDR59	6.19514202236979	-0.130747913203717	1.37673576468873	0.245894363576986	0.718331660976657	0.428355957767722	0.335240274599542	PP2_KO	PP2_WT	PP2_KO _vs_ PP2_WT
117395	TJP1	8.14324460778123	-0.0733854557163473	1.37664714065531	0.245909359065617	0.718331660976657	0.826546003016591	0.735697940503433	PP2_KO	PP2_WT	PP2_KO _vs_ PP2_WT
117396	ARHGAP26-AS1	2.12141876472055	-0.574190808655941	1.37637018670445	0.245969408666677	0.718382601147858	0.0226244343891403	0.0183066361556064	PP2_KO	PP2_WT	PP2_KO _vs_ PP2_WT
117397	CCDC115	4.34193348695493	-0.240499169974944	1.376231534925	0.245979942253587	0.718382601147858	0.138763197586727	0.115560640732265	PP2_KO	PP2_WT	PP2_KO _vs_ PP2_WT
117398	FBN2	2.12145931089989	-0.574407976164335	1.37597104049618	0.246037026687282	0.718471701932455	0.0196078431372549	0.0217391304347826	PP2_KO	PP2_WT	PP2_KO _vs_ PP2_WT
117399	AP000759.1	0.814708304116198	-1.3306458226663	1.37307768483867	0.246096348078689	0.718536321527799	0.00301659125188537	0.005720823798627	PP2_KO	PP2_WT	PP2_KO _vs_ PP2_WT
117400	DENND6B	3.90701053455472	-0.285993221628828	1.37544653459692	0.246113191044629	0.718536321527799	0.0980392156862745	0.0812356979405034	PP2_KO	PP2_WT	PP2_KO _vs_ PP2_WT
117401	SPATA32	1.37412878822676	-0.866164885375309	1.37485216061548	0.246138889353392	0.718536321527799	0.00904977375565611	0.0102974828375286	PP2_KO	PP2_WT	PP2_KO _vs_ PP2_WT
117402	PIK3C2A	7.40188566624975	-0.0891036497189766	1.37498750342604	0.246190614876434	0.718540138094188	0.681749622926094	0.570938215102975	PP2_KO	PP2_WT	PP2_KO _vs_ PP2_WT
117403	PRPF40A	7.69942611004848	-0.0813332154325939	1.37497133195706	0.246193353030015	0.718540138094188	0.769230769230769	0.668192219679634	PP2_KO	PP2_WT	PP2_KO _vs_ PP2_WT
117404	HSPA4L	3.05883885817334	-0.390319930562448	1.37470629431523	0.246240514877483	0.71860020722288	0.0512820512820513	0.0411899313501144	PP2_KO	PP2_WT	PP2_KO _vs_ PP2_WT
117405	KRTDAP	1.69588118061253	0.710566886683294	1.3743546094531	0.246278605999952	0.718633795273471	0.0196078431372549	0.0091533180778032	PP2_KO	PP2_WT	PP2_KO _vs_ PP2_WT
117406	HTR2B	1.47347303840454	0.792870388050313	1.37362467725382	0.246356046632664	0.718782184406871	0.0180995475113122	0.0068649885583524	PP2_KO	PP2_WT	PP2_KO _vs_ PP2_WT
117407	AL109628.2	1.37423655484615	-0.866309059164363	1.37291788664702	0.246467275891161	0.718991241466877	0.00904977375565611	0.011441647597254	PP2_KO	PP2_WT	PP2_KO _vs_ PP2_WT
117408	IP6K2	6.96055272632927	-0.104940989021108	1.37326770108722	0.246482488362536	0.718991241466877	0.598793363499246	0.516018306636156	PP2_KO	PP2_WT	PP2_KO _vs_ PP2_WT
117409	CDYL2	4.11385506647955	-0.285730481917376	1.37312216722978	0.246507483527149	0.718991241466877	0.102564102564103	0.0881006864988558	PP2_KO	PP2_WT	PP2_KO _vs_ PP2_WT
117410	AC100821.2	1.47350883191415	0.792910292013582	1.37248760138135	0.246549222613818	0.719035408129943	0.0180995475113122	0.0068649885583524	PP2_KO	PP2_WT	PP2_KO _vs_ PP2_WT
117411	AP002490.1	0.814727822850422	-1.33067576782912	1.36968205853329	0.246674400200282	0.719322878806453	0.00301659125188537	0.005720823798627	PP2_KO	PP2_WT	PP2_KO _vs_ PP2_WT
117412	TMEM175	3.18165323589184	-0.370181016327294	1.36952450923283	0.247120905966088	0.720547205866392	0.0603318250377074	0.051487414187643	PP2_KO	PP2_WT	PP2_KO _vs_ PP2_WT
117413	DCAF11	4.38700216781639	-0.251896819148093	1.36906933277916	0.247196985791902	0.720662461121625	0.144796380090498	0.117848970251716	PP2_KO	PP2_WT	PP2_KO _vs_ PP2_WT
117414	VASH1-AS1	3.15204094823931	-0.374803520227009	1.36898041150879	0.247213747528831	0.720662461121625	0.0542986425339367	0.051487414187643	PP2_KO	PP2_WT	PP2_KO _vs_ PP2_WT
117415	ZNF853	2.79533099995386	0.427094342505846	1.36821043950618	0.247348271336429	0.720976874995185	0.0542986425339367	0.028604118993135	PP2_KO	PP2_WT	PP2_KO _vs_ PP2_WT
117416	AC145285.2	0.959089055996326	-1.07467845442175	1.36603565433661	0.247407668747834	0.721017661600722	0.00452488687782805	0.0068649885583524	PP2_KO	PP2_WT	PP2_KO _vs_ PP2_WT
117417	SMIM22	4.07402063460545	0.271730908838466	1.36773317769764	0.24742502340469	0.721017661600722	0.117647058823529	0.0709382151029748	PP2_KO	PP2_WT	PP2_KO _vs_ PP2_WT
117418	SUMO3	5.35090206086161	0.172247129240994	1.36763040913059	0.24744227350958	0.721017661600722	0.285067873303167	0.189931350114416	PP2_KO	PP2_WT	PP2_KO _vs_ PP2_WT
117419	DCLRE1C	5.15596417893304	-0.179143429857371	1.3670358232389	0.247543790917489	0.72109986512944	0.230769230769231	0.181922196796339	PP2_KO	PP2_WT	PP2_KO _vs_ PP2_WT
117420	AC004233.3	0.959108579475564	-1.07475598281713	1.36521072627158	0.247548773182992	0.72109986512944	0.00452488687782805	0.0068649885583524	PP2_KO	PP2_WT	PP2_KO _vs_ PP2_WT
117421	AP3M2	4.4802249810324	-0.233815371509184	1.36686319862589	0.247573359062833	0.72109986512944	0.153846153846154	0.121281464530892	PP2_KO	PP2_WT	PP2_KO _vs_ PP2_WT
117422	LDLRAD2	0.814750409947824	-1.33061522419512	1.364213699366	0.247608859442498	0.72109986512944	0.00301659125188537	0.0045766590389016	PP2_KO	PP2_WT	PP2_KO _vs_ PP2_WT
117423	AC010325.1	0.814750409947824	-1.33061522419512	1.364213699366	0.247608859442498	0.72109986512944	0.00301659125188537	0.005720823798627	PP2_KO	PP2_WT	PP2_KO _vs_ PP2_WT
117424	GLUD1	5.17727037202979	0.187259126828165	1.36652800421863	0.247630521467051	0.72109986512944	0.262443438914027	0.168192219679634	PP2_KO	PP2_WT	PP2_KO _vs_ PP2_WT
117425	GPBP1	7.70371947097273	0.0836668541023394	1.36622167173984	0.247682797805884	0.721130246367994	0.790346907993967	0.633867276887872	PP2_KO	PP2_WT	PP2_KO _vs_ PP2_WT
117426	RYR1	1.4736555436606	-0.789688024669956	1.36589535824303	0.247694302488374	0.721130246367994	0.0105580693815988	0.011441647597254	PP2_KO	PP2_WT	PP2_KO _vs_ PP2_WT
117427	RBM8A	6.96227480433592	0.101337454316079	1.36538492989777	0.247825832155328	0.721435487489964	0.625942684766214	0.486270022883295	PP2_KO	PP2_WT	PP2_KO _vs_ PP2_WT
117428	AF127577.1	0.81475022781302	-1.33058857841625	1.36265916742288	0.247875309957825	0.721501830825776	0.00301659125188537	0.005720823798627	PP2_KO	PP2_WT	PP2_KO _vs_ PP2_WT
117429	ASIC2	1.9931387450504	-0.62589794939467	1.36470973628732	0.247953094634528	0.72163333341006	0.0135746606334842	0.017162471395881	PP2_KO	PP2_WT	PP2_KO _vs_ PP2_WT
117430	AC093298.2	2.39925673241979	0.538753357993283	1.36445887222123	0.247994276052957	0.72163333341006	0.0301659125188537	0.0160183066361556	PP2_KO	PP2_WT	PP2_KO _vs_ PP2_WT
117431	C1orf189	0.814760653666565	-1.33063093778326	1.36161813051967	0.248053951077481	0.72163333341006	0.00301659125188537	0.005720823798627	PP2_KO	PP2_WT	PP2_KO _vs_ PP2_WT
117432	AC005041.4	0.814760653666565	-1.33063093778326	1.36161813051967	0.248053951077481	0.72163333341006	0.00301659125188537	0.005720823798627	PP2_KO	PP2_WT	PP2_KO _vs_ PP2_WT
117433	LINC01950	0.814760653666565	-1.33063093778326	1.36161813051967	0.248053951077481	0.72163333341006	0.00301659125188537	0.0045766590389016	PP2_KO	PP2_WT	PP2_KO _vs_ PP2_WT
117434	C2orf76	3.88846747760237	0.299015363707862	1.36379499850218	0.248098348327418	0.721684833982325	0.111613876319759	0.0640732265446224	PP2_KO	PP2_WT	PP2_KO _vs_ PP2_WT
117435	SLF1	6.02305494873023	0.142489553152518	1.36313573101253	0.248210814027501	0.721934304167131	0.345399698340875	0.257437070938215	PP2_KO	PP2_WT	PP2_KO _vs_ PP2_WT
117436	NICN1	2.56660489700988	0.499043425615488	1.36302277371937	0.248238190202999	0.721936259911583	0.0482654600301659	0.022883295194508	PP2_KO	PP2_WT	PP2_KO _vs_ PP2_WT
117437	PIP4K2B	4.74723769735843	-0.21281016452934	1.36227057962893	0.248359179043538	0.722210434058517	0.171945701357466	0.148741418764302	PP2_KO	PP2_WT	PP2_KO _vs_ PP2_WT
117438	AL450992.3	0.959141389084991	-1.07471117101966	1.35981335968628	0.248474475973027	0.722396483072904	0.00452488687782805	0.0068649885583524	PP2_KO	PP2_WT	PP2_KO _vs_ PP2_WT
117439	SLC38A7	4.12155938858583	-0.269150005771391	1.36158697073053	0.248476600558348	0.722396483072904	0.117647058823529	0.097254004576659	PP2_KO	PP2_WT	PP2_KO _vs_ PP2_WT
117440	PWRN1	5.95770468494872	-0.149245278458688	1.36076684457158	0.248617086750997	0.722516581210547	0.321266968325792	0.24370709382151	PP2_KO	PP2_WT	PP2_KO _vs_ PP2_WT
117441	COQ4	4.39362296185988	-0.238213965672041	1.36073173360915	0.248623270266999	0.722516581210547	0.131221719457014	0.115560640732265	PP2_KO	PP2_WT	PP2_KO _vs_ PP2_WT
117442	AC004846.2	0.959129528045343	-1.07472737250307	1.35894311929744	0.248624131079146	0.722516581210547	0.00452488687782805	0.0068649885583524	PP2_KO	PP2_WT	PP2_KO _vs_ PP2_WT
117443	IVNS1ABP	5.55760922435203	0.160241546305731	1.36072194078228	0.248624810615932	0.722516581210547	0.307692307692308	0.216247139588101	PP2_KO	PP2_WT	PP2_KO _vs_ PP2_WT
117444	RFX1	4.63339378222769	-0.238688878419209	1.36003677811028	0.248742564173577	0.722781085816063	0.170437405731523	0.12929061784897	PP2_KO	PP2_WT	PP2_KO _vs_ PP2_WT
117445	RRP8	3.90675242759682	-0.285888907319344	1.35974312122311	0.248793307132528	0.722850839153991	0.102564102564103	0.0846681922196796	PP2_KO	PP2_WT	PP2_KO _vs_ PP2_WT
117446	PRR16	1.2104500200217	0.938627902810012	1.35826370804832	0.248872039925859	0.723001891188007	0.00904977375565611	0.0034324942791762	PP2_KO	PP2_WT	PP2_KO _vs_ PP2_WT
117447	YPEL3	4.96686700545551	0.201383251205512	1.35878313593845	0.248957999410979	0.723173902876954	0.229260935143288	0.149885583524027	PP2_KO	PP2_WT	PP2_KO _vs_ PP2_WT
117448	ARIH2OS	1.37416797238547	-0.86634630518559	1.35743582897094	0.249115453588916	0.723553533280657	0.00904977375565611	0.0102974828375286	PP2_KO	PP2_WT	PP2_KO _vs_ PP2_WT
117449	HS6ST1	4.72125428980579	0.221117104124743	1.35732285708977	0.249209317937864	0.723748405892163	0.193061840120664	0.110983981693364	PP2_KO	PP2_WT	PP2_KO _vs_ PP2_WT
117450	LINC01002	1.47380795887624	-0.789800672346783	1.35660996869735	0.249287867749405	0.723863567210291	0.0105580693815988	0.0125858123569794	PP2_KO	PP2_WT	PP2_KO _vs_ PP2_WT
117451	METTL21A	4.94681807595372	-0.198465209428205	1.3567815013162	0.249302521705013	0.723863567210291	0.196078431372549	0.168192219679634	PP2_KO	PP2_WT	PP2_KO _vs_ PP2_WT
117452	CDCP1	6.29192640387097	-0.122978371716652	1.35661652677829	0.249330877372867	0.723865483575822	0.413273001508296	0.329519450800915	PP2_KO	PP2_WT	PP2_KO _vs_ PP2_WT
117453	ZNF696	2.32143234379296	0.51912230669305	1.3565285091062	0.249356731960112	0.723865483575822	0.0392156862745098	0.0183066361556064	PP2_KO	PP2_WT	PP2_KO _vs_ PP2_WT
117454	AREG	2.29479411488875	-0.515856330920805	1.35614485813217	0.249423788178166	0.723980707003592	0.0196078431372549	0.017162471395881	PP2_KO	PP2_WT	PP2_KO _vs_ PP2_WT
117455	CDPF1	2.05869638369369	-0.598460647260157	1.35599948859402	0.249449982827389	0.723980707003592	0.0211161387631976	0.0217391304347826	PP2_KO	PP2_WT	PP2_KO _vs_ PP2_WT
117456	NOTCH4	1.56689746846444	-0.728617939750225	1.3556281451352	0.249477592484477	0.72398311644674	0.0120663650075415	0.0137299771167048	PP2_KO	PP2_WT	PP2_KO _vs_ PP2_WT
117457	SLC6A6	3.44971134200391	-0.332922444493836	1.35536882015394	0.249546916493529	0.724040105019632	0.0708898944193062	0.0617848970251716	PP2_KO	PP2_WT	PP2_KO _vs_ PP2_WT
117458	GLT8D1	4.92454629725324	-0.20804326226576	1.35534123963556	0.249550793363156	0.724040105019632	0.199095022624434	0.161327231121281	PP2_KO	PP2_WT	PP2_KO _vs_ PP2_WT
117459	OR2A7	1.69591685442961	0.710701671983836	1.35497434448544	0.249594750915839	0.724089933577606	0.0211161387631976	0.0080091533180778	PP2_KO	PP2_WT	PP2_KO _vs_ PP2_WT
117460	PDZD11	4.48021030561111	-0.234229159724866	1.35446992052435	0.249701211356026	0.724321056760746	0.137254901960784	0.120137299771167	PP2_KO	PP2_WT	PP2_KO _vs_ PP2_WT
117461	ELP4	6.08367050022654	0.137311136028458	1.35329350680931	0.249904247405542	0.724832242099435	0.369532428355958	0.274599542334096	PP2_KO	PP2_WT	PP2_KO _vs_ PP2_WT
117462	RIMKLA	3.61134819820453	-0.31417096985301	1.35306444667172	0.24994451868999	0.724871278994195	0.0784313725490196	0.0652173913043478	PP2_KO	PP2_WT	PP2_KO _vs_ PP2_WT
117463	FRG1	5.14394821407591	0.188371780734034	1.35174128039445	0.250172687944151	0.725455177364596	0.274509803921569	0.168192219679634	PP2_KO	PP2_WT	PP2_KO _vs_ PP2_WT
117464	SPCS3	6.5274648047402	0.118468122490505	1.35103915646811	0.250294155819609	0.725729569131611	0.512820512820513	0.364988558352403	PP2_KO	PP2_WT	PP2_KO _vs_ PP2_WT
117465	RPL36AL	8.11370877622218	0.0734649216611473	1.35023813712646	0.250432874616759	0.725987830322689	0.785822021116139	0.703661327231121	PP2_KO	PP2_WT	PP2_KO _vs_ PP2_WT
117466	SLC25A36	7.12987398636857	-0.0949390697236563	1.35021474810718	0.250436933811333	0.725987830322689	0.638009049773756	0.52974828375286	PP2_KO	PP2_WT	PP2_KO _vs_ PP2_WT
117467	LRATD1	3.42490221794908	-0.336032583321658	1.34972925122857	0.250522062966835	0.726156746253713	0.0618401206636501	0.0617848970251716	PP2_KO	PP2_WT	PP2_KO _vs_ PP2_WT
117468	DDX46	7.04552951689431	-0.102321959892566	1.34940906821153	0.250576569858791	0.726204644539173	0.607843137254902	0.525171624713959	PP2_KO	PP2_WT	PP2_KO _vs_ PP2_WT
117469	ARL6IP5	6.44397638662945	0.118300806340578	1.34908492118615	0.25063277978762	0.726204644539173	0.491704374057315	0.351258581235698	PP2_KO	PP2_WT	PP2_KO _vs_ PP2_WT
117470	ADAMTS9-AS2	5.00078869583234	0.209360713665205	1.34906796016136	0.250635785983319	0.726204644539173	0.182503770739065	0.112128146453089	PP2_KO	PP2_WT	PP2_KO _vs_ PP2_WT
117471	GLE1	3.25301304007999	0.370654188885309	1.34901813717779	0.250646034333088	0.726204644539173	0.0723981900452489	0.040045766590389	PP2_KO	PP2_WT	PP2_KO _vs_ PP2_WT
117472	LRRC59	4.96270335980324	0.193539992466635	1.34873048255203	0.250694325383709	0.726266725969628	0.220211161387632	0.138443935926773	PP2_KO	PP2_WT	PP2_KO _vs_ PP2_WT
117473	TSPAN2	5.25950266871511	0.174064714950912	1.34821624115828	0.250783528294381	0.726447303914988	0.257918552036199	0.173913043478261	PP2_KO	PP2_WT	PP2_KO _vs_ PP2_WT
117474	TVP23C	6.43786873538935	-0.121453093083188	1.34781314481572	0.250853458902924	0.726572022866998	0.470588235294118	0.382151029748284	PP2_KO	PP2_WT	PP2_KO _vs_ PP2_WT
117475	GOLGA8B	2.99313661736884	-0.402176246859592	1.34638124656246	0.25110476404714	0.727221992074389	0.0497737556561086	0.0423340961098398	PP2_KO	PP2_WT	PP2_KO _vs_ PP2_WT
117476	CENPO	2.92411360071781	0.408678671103246	1.34612718433482	0.251150046015725	0.727275224296822	0.057315233785822	0.0297482837528604	PP2_KO	PP2_WT	PP2_KO _vs_ PP2_WT
117477	FAM83F	3.81484598372839	-0.293974269871384	1.34551911966093	0.251252601719589	0.727438191747365	0.0935143288084465	0.0778032036613272	PP2_KO	PP2_WT	PP2_KO _vs_ PP2_WT
117478	PRKAR1A	6.26810601409522	0.128435828719473	1.34547309406506	0.251260138137115	0.727438191747365	0.447963800904977	0.319221967963387	PP2_KO	PP2_WT	PP2_KO _vs_ PP2_WT
117479	UBAP2L	6.07604832088442	0.138614217678634	1.34528285422633	0.251293239799705	0.727456123566231	0.425339366515837	0.302059496567506	PP2_KO	PP2_WT	PP2_KO _vs_ PP2_WT
117480	MAIP1	4.3475766897801	0.246761463471472	1.34472639094854	0.251390274167522	0.727659107293251	0.150829562594268	0.0938215102974828	PP2_KO	PP2_WT	PP2_KO _vs_ PP2_WT
117481	ZNF141	5.10945952954266	0.189305277661102	1.3444858151081	0.251432020266194	0.727702030606632	0.24132730015083	0.163615560640732	PP2_KO	PP2_WT	PP2_KO _vs_ PP2_WT
117482	RRS1	3.25287805293221	0.37066841561388	1.34335212086228	0.251631127984983	0.728200336659603	0.0739064856711916	0.0423340961098398	PP2_KO	PP2_WT	PP2_KO _vs_ PP2_WT
117483	NLRC3	1.26733515041232	-0.964858983425818	1.3423267819395	0.251689728373748	0.728291962601336	0.00754147812971342	0.0102974828375286	PP2_KO	PP2_WT	PP2_KO _vs_ PP2_WT
117484	FIG4	5.44575011602123	0.175278464812782	1.3425313358112	0.251772589704206	0.728296700524851	0.297134238310709	0.195652173913043	PP2_KO	PP2_WT	PP2_KO _vs_ PP2_WT
117485	AC073529.1	3.92462952503206	-0.284081648513294	1.34241720972189	0.251792851634748	0.728296700524851	0.0723981900452489	0.068649885583524	PP2_KO	PP2_WT	PP2_KO _vs_ PP2_WT
117486	USHBP1	2.23937966729115	-0.533366152660443	1.34238216531812	0.251810876779446	0.728296700524851	0.0256410256410256	0.0251716247139588	PP2_KO	PP2_WT	PP2_KO _vs_ PP2_WT
117487	LRRN4	1.47352861570156	0.792871842821297	1.34187932820922	0.251821100346888	0.728296700524851	0.0180995475113122	0.0068649885583524	PP2_KO	PP2_WT	PP2_KO _vs_ PP2_WT
117488	POR	5.01017920941537	-0.188324446099633	1.34219634543052	0.251831057837865	0.728296700524851	0.199095022624434	0.168192219679634	PP2_KO	PP2_WT	PP2_KO _vs_ PP2_WT
117489	AL359921.1	2.49727384767612	0.479627469681489	1.34212081744244	0.251852999933672	0.728296700524851	0.0437405731523379	0.0217391304347826	PP2_KO	PP2_WT	PP2_KO _vs_ PP2_WT
117490	TRMO	3.15146910002486	0.381118073330003	1.34162901027075	0.251932113882747	0.728371729457124	0.0754147812971342	0.0366132723112128	PP2_KO	PP2_WT	PP2_KO _vs_ PP2_WT
117491	KLHL3	5.49197692488242	-0.15934151270771	1.34161291194416	0.251932829375016	0.728371729457124	0.280542986425339	0.218535469107551	PP2_KO	PP2_WT	PP2_KO _vs_ PP2_WT
117492	GPR37	2.12117442253565	0.574406731567829	1.34148815310261	0.251964514476174	0.728385441495226	0.0316742081447964	0.0137299771167048	PP2_KO	PP2_WT	PP2_KO _vs_ PP2_WT
117493	SNAI3	2.23928168624715	-0.533349411542575	1.34125903535612	0.252006882867983	0.728426318838115	0.0256410256410256	0.0251716247139588	PP2_KO	PP2_WT	PP2_KO _vs_ PP2_WT
117494	AC140481.1	0.959087616801834	-1.07473699656285	1.33929928111009	0.252032542497197	0.728426318838115	0.00452488687782805	0.0068649885583524	PP2_KO	PP2_WT	PP2_KO _vs_ PP2_WT
117495	CCNG2	5.44236067203924	0.169645158188078	1.34070962755522	0.252090571128456	0.728516150770476	0.301659125188537	0.195652173913043	PP2_KO	PP2_WT	PP2_KO _vs_ PP2_WT
117496	GLIPR1	1.56683035737296	-0.728549253845681	1.34032282510425	0.252134577180786	0.728565444001984	0.0120663650075415	0.0137299771167048	PP2_KO	PP2_WT	PP2_KO _vs_ PP2_WT
117497	LSM5	6.43953553459097	0.121784764935693	1.33977017275709	0.252254723944264	0.728781800615061	0.497737556561086	0.363844393592677	PP2_KO	PP2_WT	PP2_KO _vs_ PP2_WT
117498	ANKRD61	0.95910094551618	-1.07475744545155	1.3379773935648	0.252264002081439	0.728781800615061	0.00452488687782805	0.0068649885583524	PP2_KO	PP2_WT	PP2_KO _vs_ PP2_WT
117499	ABHD8	3.18162424322472	-0.370229811526516	1.33951920063146	0.252300248284924	0.728781800615061	0.057315233785822	0.045766590389016	PP2_KO	PP2_WT	PP2_KO _vs_ PP2_WT
117500	SAMD12-AS1	3.37383613487222	0.350776134273164	1.33941965788066	0.252317279591528	0.728781800615061	0.0754147812971342	0.040045766590389	PP2_KO	PP2_WT	PP2_KO _vs_ PP2_WT
117501	TMEM230	6.35344035705626	-0.127827966877331	1.3390451004329	0.252381527991841	0.728844790413252	0.461538461538462	0.37070938215103	PP2_KO	PP2_WT	PP2_KO _vs_ PP2_WT
117502	CLUAP1	5.53296869408706	-0.159369804066226	1.33897958926471	0.252393006393522	0.728844790413252	0.283559577677225	0.227688787185355	PP2_KO	PP2_WT	PP2_KO _vs_ PP2_WT
117503	MFSD4A	3.12163667256556	-0.379612003962802	1.33800952544884	0.252564657181784	0.729262576835365	0.0542986425339367	0.0469107551487414	PP2_KO	PP2_WT	PP2_KO _vs_ PP2_WT
117504	LINC01521	1.56685852402624	-0.728510726664138	1.33757362432165	0.252615592700406	0.72933175444847	0.0105580693815988	0.0137299771167048	PP2_KO	PP2_WT	PP2_KO _vs_ PP2_WT
117505	TTC9C	4.71687940570326	-0.213747234421595	1.3372472353718	0.2526963933205	0.729478026133067	0.173453996983409	0.139588100686499	PP2_KO	PP2_WT	PP2_KO _vs_ PP2_WT
117506	PTPN3	2.92396511848927	0.408746351703693	1.33713159000417	0.252720221666814	0.729478026133067	0.0497737556561086	0.0297482837528604	PP2_KO	PP2_WT	PP2_KO _vs_ PP2_WT
117507	AP003392.1	0.959120454750322	-1.07478737844126	1.33494345526052	0.252796244768514	0.729523277558548	0.00452488687782805	0.0068649885583524	PP2_KO	PP2_WT	PP2_KO _vs_ PP2_WT
117508	MESTIT1	0.959124998593405	-1.07478117397515	1.33475909010628	0.252828634231458	0.729523277558548	0.00452488687782805	0.0068649885583524	PP2_KO	PP2_WT	PP2_KO _vs_ PP2_WT
117509	AC134772.1	1.47375877973053	-0.789677736677249	1.33615641736373	0.25284364534944	0.729523277558548	0.0105580693815988	0.011441647597254	PP2_KO	PP2_WT	PP2_KO _vs_ PP2_WT
117510	AP000757.1	0.959104021279049	-1.07471459093371	1.3346275994199	0.252851734380013	0.729523277558548	0.00452488687782805	0.0068649885583524	PP2_KO	PP2_WT	PP2_KO _vs_ PP2_WT
117511	TARS	5.71091906925967	0.152755941461325	1.33615251275451	0.252888215436061	0.729523277558548	0.342383107088989	0.240274599542334	PP2_KO	PP2_WT	PP2_KO _vs_ PP2_WT
117512	GGT7	4.95952288707054	-0.189115253888784	1.33609814057098	0.252897804966847	0.729523277558548	0.206636500754148	0.172768878718535	PP2_KO	PP2_WT	PP2_KO _vs_ PP2_WT
117513	TSSK6	0.814688785643598	-1.33061587812233	1.33330911229566	0.252973948425512	0.729588829038465	0.00301659125188537	0.005720823798627	PP2_KO	PP2_WT	PP2_KO _vs_ PP2_WT
117514	NES	2.88889417167155	-0.422298022853438	1.33550046358694	0.253005895264723	0.729588829038465	0.0301659125188537	0.0320366132723112	PP2_KO	PP2_WT	PP2_KO _vs_ PP2_WT
117515	POLR3F	3.84264946110061	0.294907294987294	1.33544710397466	0.253012452753233	0.729588829038465	0.114630467571644	0.0675057208237986	PP2_KO	PP2_WT	PP2_KO _vs_ PP2_WT
117516	AC004522.5	0.959117350143175	-1.0747350398224	1.33331502305257	0.25308250002743	0.729588829038465	0.00452488687782805	0.0068649885583524	PP2_KO	PP2_WT	PP2_KO _vs_ PP2_WT
117517	OOSP1	0.959117350143175	-1.0747350398224	1.33331502305257	0.25308250002743	0.729588829038465	0.00452488687782805	0.0068649885583524	PP2_KO	PP2_WT	PP2_KO _vs_ PP2_WT
117518	MNX1	4.71718845793836	-0.21370966157553	1.33495190823352	0.253098975068722	0.729588829038465	0.171945701357466	0.143020594965675	PP2_KO	PP2_WT	PP2_KO _vs_ PP2_WT
117519	AC019069.1	1.21050394596123	0.938531842160506	1.33368824130152	0.253146914486284	0.729588829038465	0.0135746606334842	0.0045766590389016	PP2_KO	PP2_WT	PP2_KO _vs_ PP2_WT
117520	CALHM3	0.814701152485841	-1.33063485319418	1.3320056753745	0.253203413600594	0.729588829038465	0.00301659125188537	0.005720823798627	PP2_KO	PP2_WT	PP2_KO _vs_ PP2_WT
117521	SLC37A2	0.814701152485841	-1.33063485319418	1.3320056753745	0.253203413600594	0.729588829038465	0.00301659125188537	0.005720823798627	PP2_KO	PP2_WT	PP2_KO _vs_ PP2_WT
117522	TMEM71	0.959138298838528	-1.07470642918796	1.33260688958794	0.253207111780259	0.729588829038465	0.00452488687782805	0.0068649885583524	PP2_KO	PP2_WT	PP2_KO _vs_ PP2_WT
117523	LINC00379	0.959123530553985	-1.0747445235013	1.33254850614069	0.253217384237763	0.729588829038465	0.00452488687782805	0.0068649885583524	PP2_KO	PP2_WT	PP2_KO _vs_ PP2_WT
117524	LINC00618	0.959144479338004	-1.07471591286686	1.33184115843133	0.2533419409359	0.729869924680527	0.00452488687782805	0.0068649885583524	PP2_KO	PP2_WT	PP2_KO _vs_ PP2_WT
117525	MT-ND4	12.2682834852966	0.0440682312399894	1.33312706081603	0.253419508137585	0.730015599627022	0.995475113122172	1	PP2_KO	PP2_WT	PP2_KO _vs_ PP2_WT
117526	AC027018.1	4.18110069127385	0.269732832866584	1.33273884610679	0.253488059212716	0.730135273898974	0.141779788838612	0.0846681922196796	PP2_KO	PP2_WT	PP2_KO _vs_ PP2_WT
117527	AP000892.1	0.959136859596529	-1.07476497281212	1.33030228492845	0.253613171512608	0.730340700671187	0.00452488687782805	0.0068649885583524	PP2_KO	PP2_WT	PP2_KO _vs_ PP2_WT
117528	BRD1	5.19641877257803	-0.186862061829268	1.33202525537042	0.253613408466843	0.730340700671187	0.238310708898944	0.185354691075515	PP2_KO	PP2_WT	PP2_KO _vs_ PP2_WT
117529	PEX12	1.69590193785185	0.710737755744827	1.33158724621256	0.253671336162899	0.730429712766426	0.0226244343891403	0.0091533180778032	PP2_KO	PP2_WT	PP2_KO _vs_ PP2_WT
117530	SPTLC3	6.83766956582983	-0.103645857509587	1.3312222810529	0.25375474610425	0.730592072516337	0.529411764705882	0.411899313501144	PP2_KO	PP2_WT	PP2_KO _vs_ PP2_WT
117531	GID8	5.38426886004213	-0.165082099110969	1.33089773479772	0.253811957444077	0.730678976626622	0.274509803921569	0.21395881006865	PP2_KO	PP2_WT	PP2_KO _vs_ PP2_WT
117532	GALNT11	5.54355269791539	0.157592190708778	1.33045994635058	0.25388909166321	0.730766755213652	0.321266968325792	0.215102974828375	PP2_KO	PP2_WT	PP2_KO _vs_ PP2_WT
117533	AL583808.1	3.25286583548195	0.370733960540581	1.33039743500438	0.253901751292585	0.730766755213652	0.0316742081447964	0.0205949656750572	PP2_KO	PP2_WT	PP2_KO _vs_ PP2_WT
117534	GRM7-AS1	0.95914903766152	-1.07475730559066	1.32845505995277	0.253939238140382	0.730766755213652	0.00452488687782805	0.0068649885583524	PP2_KO	PP2_WT	PP2_KO _vs_ PP2_WT
117535	MEAF6	5.72104314552251	0.149620106848537	1.33011113169673	0.253950570195386	0.730766755213652	0.355957767722474	0.234553775743707	PP2_KO	PP2_WT	PP2_KO _vs_ PP2_WT
117536	IQCG	4.23242073818769	-0.246402050019502	1.32967511440983	0.254027664184443	0.73091080259966	0.134238310708899	0.102974828375286	PP2_KO	PP2_WT	PP2_KO _vs_ PP2_WT
117537	DBR1	3.77653266503252	-0.297375024334244	1.32853883336227	0.25422846778461	0.731307793859629	0.0935143288084465	0.0766590389016018	PP2_KO	PP2_WT	PP2_KO _vs_ PP2_WT
117538	DHX32	5.34178093407759	-0.171716821638523	1.328433805205	0.2542465443684	0.731307793859629	0.24132730015083	0.205949656750572	PP2_KO	PP2_WT	PP2_KO _vs_ PP2_WT
117539	EMID1	4.23882066471391	0.251253383167437	1.32829149434936	0.254271869080443	0.731307793859629	0.143288084464555	0.091533180778032	PP2_KO	PP2_WT	PP2_KO _vs_ PP2_WT
117540	BTBD6	2.75631110211771	0.447096645252204	1.32808237607021	0.254314001456689	0.731307793859629	0.0497737556561086	0.0274599542334096	PP2_KO	PP2_WT	PP2_KO _vs_ PP2_WT
117541	AP001042.1	0.814721615580916	-1.33057104807647	1.32566379164048	0.254323598284982	0.731307793859629	0.00301659125188537	0.005720823798627	PP2_KO	PP2_WT	PP2_KO _vs_ PP2_WT
117542	GYG2	4.80593626812076	-0.211050844615988	1.32797314910167	0.254327940738607	0.731307793859629	0.179487179487179	0.151029748283753	PP2_KO	PP2_WT	PP2_KO _vs_ PP2_WT
117543	TAF4	4.62161440817981	0.216182384926916	1.32775513815672	0.254366489837556	0.731340854276118	0.180995475113122	0.121281464530892	PP2_KO	PP2_WT	PP2_KO _vs_ PP2_WT
117544	DLEU7	3.53218933203895	0.315900908980528	1.32754293315202	0.25440476509188	0.73135631654445	0.0799396681749623	0.045766590389016	PP2_KO	PP2_WT	PP2_KO _vs_ PP2_WT
117545	FAIM	4.78073693525485	0.204482647979999	1.3274183549641	0.254425972150936	0.73135631654445	0.203619909502262	0.12929061784897	PP2_KO	PP2_WT	PP2_KO _vs_ PP2_WT
117546	JAM2	2.12121318007075	0.574507107530213	1.32630103755651	0.254633315121299	0.731874513534374	0.0256410256410256	0.0148741418764302	PP2_KO	PP2_WT	PP2_KO _vs_ PP2_WT
117547	C1orf115	2.3482419460212	-0.499957731441628	1.32600244836261	0.254686978741836	0.731950937630013	0.028657616892911	0.0274599542334096	PP2_KO	PP2_WT	PP2_KO _vs_ PP2_WT
117548	FAM13A-AS1	2.12122522731651	0.574401972846887	1.32542470668238	0.254788394264003	0.732135825911917	0.0316742081447964	0.0148741418764302	PP2_KO	PP2_WT	PP2_KO _vs_ PP2_WT
117549	TAFA1	1.37417858295731	-0.866159462466584	1.32473952533627	0.254826272310214	0.732135825911917	0.00754147812971342	0.0091533180778032	PP2_KO	PP2_WT	PP2_KO _vs_ PP2_WT
117550	AL356804.1	2.65399390233799	0.450160549765467	1.32505099742412	0.254851363949669	0.732135825911917	0.0437405731523379	0.0251716247139588	PP2_KO	PP2_WT	PP2_KO _vs_ PP2_WT
117551	SLC23A3	1.21053392228746	0.938620325078695	1.32398772364968	0.254859635940708	0.732135825911917	0.0135746606334842	0.0045766590389016	PP2_KO	PP2_WT	PP2_KO _vs_ PP2_WT
117552	AC022613.2	0.814743075976978	-1.33057760894414	1.32219562239389	0.254938826010057	0.732285503737983	0.00301659125188537	0.005720823798627	PP2_KO	PP2_WT	PP2_KO _vs_ PP2_WT
117553	AC092718.4	0.888576927851269	1.2713414670008	1.3218848907758	0.255026520235909	0.732459574479741	0.00904977375565611	0.0022883295194508	PP2_KO	PP2_WT	PP2_KO _vs_ PP2_WT
117554	CS	5.52321751698005	0.156667646027273	1.32378982562335	0.255068175909971	0.732501395339501	0.307692307692308	0.200228832951945	PP2_KO	PP2_WT	PP2_KO _vs_ PP2_WT
117555	ADCY3	3.23955219845657	-0.361357932536349	1.32356318420656	0.255109777580911	0.732543052246407	0.057315233785822	0.0491990846681922	PP2_KO	PP2_WT	PP2_KO _vs_ PP2_WT
117556	AL049828.2	4.96848530833491	-0.206273488131032	1.32331716176063	0.255152030483332	0.732586570105871	0.171945701357466	0.155606407322654	PP2_KO	PP2_WT	PP2_KO _vs_ PP2_WT
117557	THOC3	3.70590783484564	0.300302638910878	1.32291949366502	0.255223144662066	0.73265529118097	0.111613876319759	0.0594965675057208	PP2_KO	PP2_WT	PP2_KO _vs_ PP2_WT
117558	SEMA5A	2.65389356924734	0.450040978109948	1.32291395358558	0.255230165797757	0.73265529118097	0.0437405731523379	0.0205949656750572	PP2_KO	PP2_WT	PP2_KO _vs_ PP2_WT
117559	RND1	1.95888309359092	0.601101426448836	1.32227975348591	0.255341411343666	0.732896810242701	0.0256410256410256	0.0102974828375286	PP2_KO	PP2_WT	PP2_KO _vs_ PP2_WT
117560	TMEM187	2.34823739185972	-0.499916628175942	1.32165501816107	0.255457680600962	0.733152695864863	0.0271493212669683	0.0274599542334096	PP2_KO	PP2_WT	PP2_KO _vs_ PP2_WT
117561	AL590705.3	0.888514043906057	1.27135096104842	1.31928084441669	0.255489779550923	0.733166987597836	0.00904977375565611	0.0022883295194508	PP2_KO	PP2_WT	PP2_KO _vs_ PP2_WT
117562	AC021321.1	0.888626153489452	1.27140860190255	1.31909750682803	0.25552244913922	0.733182913657271	0.00904977375565611	0.0022883295194508	PP2_KO	PP2_WT	PP2_KO _vs_ PP2_WT
117563	RARG	1.47353733214673	0.792940239407613	1.32045286817137	0.255595822846209	0.733315618237	0.0180995475113122	0.0068649885583524	PP2_KO	PP2_WT	PP2_KO _vs_ PP2_WT
117564	PITPNM3	2.32139844908053	0.51906704880535	1.32056923598131	0.255650499597118	0.733383408668904	0.0392156862745098	0.0183066361556064	PP2_KO	PP2_WT	PP2_KO _vs_ PP2_WT
117565	SCAMP3	4.17443813067398	-0.249707597847306	1.3203233377681	0.255683887848384	0.733383408668904	0.129713423831071	0.0983981693363844	PP2_KO	PP2_WT	PP2_KO _vs_ PP2_WT
117566	USP25	7.52795477113675	0.0834880615791067	1.32018074476787	0.255708999144856	0.733383408668904	0.722473604826546	0.569794050343249	PP2_KO	PP2_WT	PP2_KO _vs_ PP2_WT
117567	EIF5B	7.13693591584029	-0.0972899261658973	1.32007415818803	0.255727959812161	0.733383408668904	0.627450980392157	0.516018306636156	PP2_KO	PP2_WT	PP2_KO _vs_ PP2_WT
117568	LINC00290	1.47376001159827	-0.789848334320153	1.31947596992199	0.255790731432626	0.733485619885559	0.0105580693815988	0.0125858123569794	PP2_KO	PP2_WT	PP2_KO _vs_ PP2_WT
117569	CEP170B	3.52119678688482	-0.324501489843713	1.31936904786809	0.255854231703332	0.733589898621231	0.0769230769230769	0.0663615560640732	PP2_KO	PP2_WT	PP2_KO _vs_ PP2_WT
117570	AL049869.3	2.12158845822447	-0.574343685873212	1.31882640089935	0.255962925768072	0.733823721966048	0.0211161387631976	0.022883295194508	PP2_KO	PP2_WT	PP2_KO _vs_ PP2_WT
117571	SNX7	5.63595498441573	-0.154969562768531	1.31830251468224	0.256043330437175	0.733976401057049	0.294117647058824	0.237986270022883	PP2_KO	PP2_WT	PP2_KO _vs_ PP2_WT
117572	FN3KRP	3.61085570900223	0.311546018208712	1.31745963604876	0.2561942960316	0.73433129699049	0.0995475113122172	0.05720823798627	PP2_KO	PP2_WT	PP2_KO _vs_ PP2_WT
117573	ABCC1	5.49384203721173	0.163306483522253	1.31655411334854	0.256355044484811	0.734640657543552	0.289592760180996	0.19908466819222	PP2_KO	PP2_WT	PP2_KO _vs_ PP2_WT
117574	SLC29A4	4.38655253071011	0.234691342904805	1.31648532554644	0.256367470211118	0.734640657543552	0.161387631975867	0.101830663615561	PP2_KO	PP2_WT	PP2_KO _vs_ PP2_WT
117575	AL133351.1	2.05871736751515	-0.598458669080348	1.31632289467727	0.256408888614184	0.734640657543552	0.0211161387631976	0.0205949656750572	PP2_KO	PP2_WT	PP2_KO _vs_ PP2_WT
117576	CYP1B1-AS1	1.99321916851453	-0.62590054478942	1.3163058533277	0.256410920827851	0.734640657543552	0.0165912518853695	0.0194508009153318	PP2_KO	PP2_WT	PP2_KO _vs_ PP2_WT
117577	LINC00645	1.95886843323913	0.601063539243155	1.31591548651169	0.2564743475324	0.734744514733329	0.028657616892911	0.0125858123569794	PP2_KO	PP2_WT	PP2_KO _vs_ PP2_WT
117578	BICRA	2.95884925563321	0.392392774284874	1.31553746115782	0.256539796997554	0.734854144080195	0.0633484162895928	0.0320366132723112	PP2_KO	PP2_WT	PP2_KO _vs_ PP2_WT
117579	AL356599.1	4.07499066919044	-0.272067681891107	1.3152920862287	0.256580596849054	0.734875338647049	0.116138763197587	0.0938215102974828	PP2_KO	PP2_WT	PP2_KO _vs_ PP2_WT
117580	ZNF397	5.66932806035691	0.15134379316044	1.31517316490772	0.256601560822199	0.734875338647049	0.316742081447964	0.221967963386728	PP2_KO	PP2_WT	PP2_KO _vs_ PP2_WT
117581	ZNF131	6.62679457008538	-0.108679589892541	1.31448045920712	0.256725325581691	0.735144646378929	0.493212669683258	0.423340961098398	PP2_KO	PP2_WT	PP2_KO _vs_ PP2_WT
117582	BBS2	4.14456279687558	-0.251374824178255	1.31434393748082	0.256749981546508	0.735144646378929	0.116138763197587	0.0938215102974828	PP2_KO	PP2_WT	PP2_KO _vs_ PP2_WT
117583	PCDHGB7	1.5668929678557	-0.728671623646319	1.31320928240998	0.256929307938425	0.735580201219456	0.0120663650075415	0.0137299771167048	PP2_KO	PP2_WT	PP2_KO _vs_ PP2_WT
117584	NEK1	6.0631769255684	0.149105007839789	1.3126576834555	0.257051390946052	0.735607346050756	0.3710407239819	0.264302059496567	PP2_KO	PP2_WT	PP2_KO _vs_ PP2_WT
117585	AL356019.2	1.47370187845158	-0.789672212069574	1.31234213281997	0.25706432548378	0.735607346050756	0.0105580693815988	0.0125858123569794	PP2_KO	PP2_WT	PP2_KO _vs_ PP2_WT
117586	AC040934.1	3.34848321635722	-0.34604151231524	1.31244103879018	0.257091319110008	0.735607346050756	0.0618401206636501	0.0537757437070938	PP2_KO	PP2_WT	PP2_KO _vs_ PP2_WT
117587	ANKLE2	5.39691990790943	-0.165269299842115	1.31242965889789	0.257092247855561	0.735607346050756	0.276018099547511	0.215102974828375	PP2_KO	PP2_WT	PP2_KO _vs_ PP2_WT
117588	AP001020.2	1.56685147774903	-0.72864225703779	1.31224539490043	0.25710186187493	0.735607346050756	0.0120663650075415	0.0137299771167048	PP2_KO	PP2_WT	PP2_KO _vs_ PP2_WT
117589	TPCN2	2.7953106118379	0.427039785304691	1.31230231386763	0.257119929171242	0.735607346050756	0.0558069381598793	0.028604118993135	PP2_KO	PP2_WT	PP2_KO _vs_ PP2_WT
117590	GPATCH11	2.95876422832035	0.392370470204577	1.31224127593141	0.257129255416299	0.735607346050756	0.0648567119155355	0.0308924485125858	PP2_KO	PP2_WT	PP2_KO _vs_ PP2_WT
117591	GLCE	4.96301925173801	0.193987780770573	1.31164039014007	0.257233655849338	0.735828154257418	0.209653092006033	0.135011441647597	PP2_KO	PP2_WT	PP2_KO _vs_ PP2_WT
117592	RAD51C	4.10560067953064	0.261345648554349	1.31120894507304	0.257311206452307	0.735972118751387	0.14027149321267	0.080091533180778	PP2_KO	PP2_WT	PP2_KO _vs_ PP2_WT
117593	ERICH6-AS1	3.15211283613989	-0.374854410837445	1.31081177109142	0.257383857034044	0.736102039026274	0.052790346907994	0.045766590389016	PP2_KO	PP2_WT	PP2_KO _vs_ PP2_WT
117594	TASOR	6.38447137483842	-0.119461548495746	1.30985872171191	0.257553084834869	0.736508107521757	0.422322775263952	0.389016018306636	PP2_KO	PP2_WT	PP2_KO _vs_ PP2_WT
117595	ATF7IP	7.54518595756251	0.0876235109409699	1.30916615276166	0.257677408969614	0.736661723103232	0.722473604826546	0.589244851258581	PP2_KO	PP2_WT	PP2_KO _vs_ PP2_WT
117596	FGFR1OP	5.81524870550791	-0.142642370881142	1.30912895921174	0.257684099800664	0.736661723103232	0.343891402714932	0.268878718535469	PP2_KO	PP2_WT	PP2_KO _vs_ PP2_WT
117597	ZNF585B	3.83386445975612	-0.292083845976338	1.30910667470598	0.257688548747448	0.736661723103232	0.0980392156862745	0.0778032036613272	PP2_KO	PP2_WT	PP2_KO _vs_ PP2_WT
117598	NCBP1	4.92926442080929	-0.198188647664741	1.30885865099652	0.257732709787284	0.736681113299651	0.205128205128205	0.168192219679634	PP2_KO	PP2_WT	PP2_KO _vs_ PP2_WT
117599	LNPK	5.27709018497388	0.176506677902925	1.30845273644512	0.257805608969122	0.736681113299651	0.276018099547511	0.18649885583524	PP2_KO	PP2_WT	PP2_KO _vs_ PP2_WT
117600	REEP5	6.23679074202251	0.133802341269496	1.30840701629156	0.257813784224775	0.736681113299651	0.450980392156863	0.329519450800915	PP2_KO	PP2_WT	PP2_KO _vs_ PP2_WT
117601	SPAG7	5.89969688447537	0.144039893470806	1.30839634255228	0.257815706760766	0.736681113299651	0.393665158371041	0.275743707093822	PP2_KO	PP2_WT	PP2_KO _vs_ PP2_WT
117602	ZNF596	2.29481010426395	-0.515760315134309	1.30837176871301	0.257831577364206	0.736681113299651	0.0271493212669683	0.0263157894736842	PP2_KO	PP2_WT	PP2_KO _vs_ PP2_WT
117603	BOLA3	4.52056656627391	0.221270092686252	1.30806951563071	0.257874578590923	0.736726115629885	0.176470588235294	0.109839816933638	PP2_KO	PP2_WT	PP2_KO _vs_ PP2_WT
117604	NDST2	2.79525115231825	0.42719151502462	1.30773977737016	0.257938624799223	0.736831225850275	0.057315233785822	0.028604118993135	PP2_KO	PP2_WT	PP2_KO _vs_ PP2_WT
117605	SHISA6	3.04217851453588	0.39346257343079	1.3064664595536	0.258165507881099	0.737401426895458	0.057315233785822	0.0308924485125858	PP2_KO	PP2_WT	PP2_KO _vs_ PP2_WT
117606	ZNF230	2.12140504708726	-0.574182842471294	1.30542091019132	0.258363932939204	0.737890231038598	0.0226244343891403	0.0217391304347826	PP2_KO	PP2_WT	PP2_KO _vs_ PP2_WT
117607	AKT3	7.23902572982347	-0.0948251609331487	1.30485584262493	0.258452904154881	0.738066363560494	0.606334841628959	0.501144164759725	PP2_KO	PP2_WT	PP2_KO _vs_ PP2_WT
117608	ST8SIA2	4.79035300743747	0.201708128331934	1.30340870668759	0.258714018922846	0.738733998899359	0.196078431372549	0.118993135011442	PP2_KO	PP2_WT	PP2_KO _vs_ PP2_WT
117609	MOB1B	6.51893051449646	0.114570269925092	1.30257774626117	0.258863962333135	0.738905863852432	0.479638009049774	0.337528604118993	PP2_KO	PP2_WT	PP2_KO _vs_ PP2_WT
117610	MAGI1	10.4043000860252	-0.0479868288802576	1.30256510791468	0.258866234596348	0.738905863852432	0.995475113122172	0.977116704805492	PP2_KO	PP2_WT	PP2_KO _vs_ PP2_WT
117611	CCS	4.82385210504591	0.202612504599681	1.3025455964035	0.258869853862835	0.738905863852432	0.209653092006033	0.137299771167048	PP2_KO	PP2_WT	PP2_KO _vs_ PP2_WT
117612	PDE3A	10.3829824077982	0.0520265070095362	1.30171829541014	0.259019243848062	0.738905863852432	0.974358974358974	0.932494279176201	PP2_KO	PP2_WT	PP2_KO _vs_ PP2_WT
117613	ORC4	6.45915776699337	-0.115933311346362	1.30163583176089	0.259034163219888	0.738905863852432	0.463046757164404	0.398169336384439	PP2_KO	PP2_WT	PP2_KO _vs_ PP2_WT
117614	AC023481.1	0.654094265551779	1.52901007258709	1.29962448021564	0.259088833382396	0.738905863852432	0.00603318250377074	0.0011441647597254	PP2_KO	PP2_WT	PP2_KO _vs_ PP2_WT
117615	AC015943.1	0.654094265551779	1.52901007258709	1.29962448021564	0.259088833382396	0.738905863852432	0.00452488687782805	0.0011441647597254	PP2_KO	PP2_WT	PP2_KO _vs_ PP2_WT
117616	THNSL1	2.56651007597099	0.499129491850562	1.3013147090877	0.259100097841209	0.738905863852432	0.0467571644042232	0.022883295194508	PP2_KO	PP2_WT	PP2_KO _vs_ PP2_WT
117617	SIN3A	6.11456455554131	-0.132928954360847	1.30076630707904	0.259191407892571	0.738905863852432	0.423831070889894	0.330663615560641	PP2_KO	PP2_WT	PP2_KO _vs_ PP2_WT
117618	PLB1	0.654103363295274	1.52902247668932	1.29900995571051	0.259200210459939	0.738905863852432	0.00603318250377074	0.0011441647597254	PP2_KO	PP2_WT	PP2_KO _vs_ PP2_WT
117619	BCHE	0.654103363295274	1.52902247668932	1.29900995571051	0.259200210459939	0.738905863852432	0.00452488687782805	0.0011441647597254	PP2_KO	PP2_WT	PP2_KO _vs_ PP2_WT
117620	SAMD9L	0.654103363295274	1.52902247668932	1.29900995571051	0.259200210459939	0.738905863852432	0.00603318250377074	0.0011441647597254	PP2_KO	PP2_WT	PP2_KO _vs_ PP2_WT
117621	AC004846.1	0.654103363295274	1.52902247668932	1.29900995571051	0.259200210459939	0.738905863852432	0.00603318250377074	0.0011441647597254	PP2_KO	PP2_WT	PP2_KO _vs_ PP2_WT
117622	NHLRC4	0.654103363295274	1.52902247668932	1.29900995571051	0.259200210459939	0.738905863852432	0.00603318250377074	0.0011441647597254	PP2_KO	PP2_WT	PP2_KO _vs_ PP2_WT
117623	LINC01311	0.654103363295274	1.52902247668932	1.29900995571051	0.259200210459939	0.738905863852432	0.00603318250377074	0.0011441647597254	PP2_KO	PP2_WT	PP2_KO _vs_ PP2_WT
117624	FCGBP	0.65409735855869	1.52900532081781	1.29894760105758	0.259211511476844	0.738905863852432	0.00603318250377074	0.0011441647597254	PP2_KO	PP2_WT	PP2_KO _vs_ PP2_WT
117625	AC023509.6	4.36801340594048	-0.239210183424739	1.30042229539474	0.259253816132531	0.738911564360549	0.143288084464555	0.112128146453089	PP2_KO	PP2_WT	PP2_KO _vs_ PP2_WT
117626	IQCM	0.654106456321501	1.52901772492003	1.29833372260016	0.259322837900976	0.738911564360549	0.00603318250377074	0.0011441647597254	PP2_KO	PP2_WT	PP2_KO _vs_ PP2_WT
117627	AC026254.2	0.654106456321501	1.52901772492003	1.29833372260016	0.259322837900976	0.738911564360549	0.00603318250377074	0.0011441647597254	PP2_KO	PP2_WT	PP2_KO _vs_ PP2_WT
117628	LINC01424	0.654106456321501	1.52901772492003	1.29833372260016	0.259322837900976	0.738911564360549	0.00603318250377074	0.0011441647597254	PP2_KO	PP2_WT	PP2_KO _vs_ PP2_WT
117629	VSTM2L	1.02605921277798	0.969908144048218	1.29781572449592	0.259447471139992	0.739044861471387	0.00904977375565611	0.0034324942791762	PP2_KO	PP2_WT	PP2_KO _vs_ PP2_WT
117630	GTF3C5	3.15183764488513	-0.374830814000078	1.29908585227698	0.259497370462802	0.739044861471387	0.057315233785822	0.0503432494279176	PP2_KO	PP2_WT	PP2_KO _vs_ PP2_WT
117631	PLA2G2A	0.654136211536974	1.52906727025264	1.29697967596289	0.259568610895837	0.739044861471387	0.00603318250377074	0.0011441647597254	PP2_KO	PP2_WT	PP2_KO _vs_ PP2_WT
117632	TMEM81	0.654136211536974	1.52906727025264	1.29697967596289	0.259568610895837	0.739044861471387	0.00603318250377074	0.0011441647597254	PP2_KO	PP2_WT	PP2_KO _vs_ PP2_WT
117633	UBAP1	6.6293091971248	-0.11371904430877	1.29867031474306	0.259570937122137	0.739044861471387	0.517345399698341	0.397025171624714	PP2_KO	PP2_WT	PP2_KO _vs_ PP2_WT
117634	TRIP13	1.21044291787522	0.938543755132013	1.29766908789618	0.259580459892207	0.739044861471387	0.0135746606334842	0.0045766590389016	PP2_KO	PP2_WT	PP2_KO _vs_ PP2_WT
117635	TOP3B	3.26752178292872	-0.357216804574006	1.29803988892335	0.259686574638909	0.739044861471387	0.0633484162895928	0.0549199084668192	PP2_KO	PP2_WT	PP2_KO _vs_ PP2_WT
117636	AC090739.1	0.654139304632938	1.52906251848336	1.29630557794604	0.259691070318816	0.739044861471387	0.00603318250377074	0.0011441647597254	PP2_KO	PP2_WT	PP2_KO _vs_ PP2_WT
117637	SLC8A3	0.654139304632938	1.52906251848336	1.29630557794604	0.259691070318816	0.739044861471387	0.00603318250377074	0.0011441647597254	PP2_KO	PP2_WT	PP2_KO _vs_ PP2_WT
117638	TRAPPC8	6.26935149721777	-0.126011970710966	1.29779129057901	0.259730314540008	0.739044861471387	0.419306184012066	0.346681922196796	PP2_KO	PP2_WT	PP2_KO _vs_ PP2_WT
117639	ZNF558	1.02607561041107	0.969930512717832	1.29583314434234	0.259807563034954	0.739044861471387	0.0105580693815988	0.0034324942791762	PP2_KO	PP2_WT	PP2_KO _vs_ PP2_WT
117640	CRTC2	2.65387293317237	0.45001272948291	1.29729084353345	0.25982772721	0.739044861471387	0.0512820512820513	0.0251716247139588	PP2_KO	PP2_WT	PP2_KO _vs_ PP2_WT
117641	NRIR	0.654113791827914	1.52898007948156	1.29540799887371	0.259854226704214	0.739044861471387	0.00603318250377074	0.0011441647597254	PP2_KO	PP2_WT	PP2_KO _vs_ PP2_WT
117642	TUBB1	0.654113791827914	1.52898007948156	1.29540799887371	0.259854226704214	0.739044861471387	0.00603318250377074	0.0011441647597254	PP2_KO	PP2_WT	PP2_KO _vs_ PP2_WT
117643	HOXA1	1.6959273432795	0.710517010850325	1.29699439086854	0.25985598776673	0.739044861471387	0.0226244343891403	0.0091533180778032	PP2_KO	PP2_WT	PP2_KO _vs_ PP2_WT
117644	AC091588.3	1.02608015237255	0.969936707534825	1.29525565520628	0.259912569776811	0.739044861471387	0.0105580693815988	0.0034324942791762	PP2_KO	PP2_WT	PP2_KO _vs_ PP2_WT
117645	PRDM11	4.1444907598231	-0.25117987024206	1.29677690021576	0.25991464234846	0.739044861471387	0.114630467571644	0.0938215102974828	PP2_KO	PP2_WT	PP2_KO _vs_ PP2_WT
117646	ZBED6	1.09035274736532	-0.913413302378524	1.29547865441939	0.259952025407085	0.739044861471387	0.00603318250377074	0.0080091533180778	PP2_KO	PP2_WT	PP2_KO _vs_ PP2_WT
117647	TCP10L	1.09035274736532	-0.913413302378524	1.29547865441939	0.259952025407085	0.739044861471387	0.00603318250377074	0.0080091533180778	PP2_KO	PP2_WT	PP2_KO _vs_ PP2_WT
117648	AC017002.6	0.65412288969339	1.52899248358379	1.29479749304494	0.259965287910875	0.739044861471387	0.00603318250377074	0.0011441647597254	PP2_KO	PP2_WT	PP2_KO _vs_ PP2_WT
117649	MB	0.65412288969339	1.52899248358379	1.29479749304494	0.259965287910875	0.739044861471387	0.00603318250377074	0.0011441647597254	PP2_KO	PP2_WT	PP2_KO _vs_ PP2_WT
117650	TOM1	3.53223945912778	0.316081085386691	1.29646988758399	0.259971023953871	0.739044861471387	0.0889894419306184	0.0526315789473684	PP2_KO	PP2_WT	PP2_KO _vs_ PP2_WT
117651	PJA2	6.82020880918819	-0.104485779449757	1.29619378309526	0.260020278551475	0.739107163351815	0.564102564102564	0.463386727688787	PP2_KO	PP2_WT	PP2_KO _vs_ PP2_WT
117652	NPIPB12	1.21045909533703	0.938640282652631	1.29455874816516	0.260145625907765	0.739385722920146	0.0135746606334842	0.0045766590389016	PP2_KO	PP2_WT	PP2_KO _vs_ PP2_WT
117653	FASTKD2	5.07099739004618	-0.195743280127951	1.29511548334126	0.260216289037904	0.739389643001043	0.221719457013575	0.180778032036613	PP2_KO	PP2_WT	PP2_KO _vs_ PP2_WT
117654	PLGRKT	4.15862125770441	0.260489549590727	1.29508498850968	0.260222045478698	0.739389643001043	0.135746606334842	0.0869565217391304	PP2_KO	PP2_WT	PP2_KO _vs_ PP2_WT
117655	SAP30BP	5.39059553130601	-0.164897377221673	1.29487613504793	0.260259791129394	0.739389643001043	0.271493212669683	0.212814645308924	PP2_KO	PP2_WT	PP2_KO _vs_ PP2_WT
117656	ATP5MF	7.37211731857157	0.0913805480289379	1.2948296402153	0.26026820484237	0.739389643001043	0.675716440422323	0.544622425629291	PP2_KO	PP2_WT	PP2_KO _vs_ PP2_WT
117657	NACC2	4.22445599606751	0.255901717192921	1.29474549466897	0.260283751893506	0.739389643001043	0.147812971342383	0.0835240274599542	PP2_KO	PP2_WT	PP2_KO _vs_ PP2_WT
117658	AC073046.1	0.65415573837542	1.52903727714711	1.29278049446224	0.260332640603356	0.739450823567107	0.00603318250377074	0.0011441647597254	PP2_KO	PP2_WT	PP2_KO _vs_ PP2_WT
117659	AC067751.1	1.65434659314872	-0.678564820462188	1.29390089921323	0.260427630468034	0.739464045317894	0.0120663650075415	0.0137299771167048	PP2_KO	PP2_WT	PP2_KO _vs_ PP2_WT
117660	CHAD	1.65434659314872	-0.678564820462188	1.29390089921323	0.260427630468034	0.739464045317894	0.0135746606334842	0.0148741418764302	PP2_KO	PP2_WT	PP2_KO _vs_ PP2_WT
117661	AC245060.5	3.72631572672273	0.293074360679223	1.29391004066577	0.260436118908039	0.739464045317894	0.107088989441931	0.0594965675057208	PP2_KO	PP2_WT	PP2_KO _vs_ PP2_WT
117662	AL353795.2	1.090372247169	-0.913443223205245	1.29274628195499	0.260449420765349	0.739464045317894	0.00603318250377074	0.0080091533180778	PP2_KO	PP2_WT	PP2_KO _vs_ PP2_WT
117663	CYREN	4.98833056283572	0.187185450699989	1.29369865898844	0.26047405598529	0.739464045317894	0.22473604826546	0.145308924485126	PP2_KO	PP2_WT	PP2_KO _vs_ PP2_WT
117664	GPHN	7.84859869919473	-0.0791943019227546	1.29326255492462	0.26055338509819	0.739611588211841	0.742081447963801	0.649885583524027	PP2_KO	PP2_WT	PP2_KO _vs_ PP2_WT
117665	USP24	6.77124414632251	0.108046697529246	1.29307923663561	0.260586781079257	0.739628727189261	0.576168929110106	0.431350114416476	PP2_KO	PP2_WT	PP2_KO _vs_ PP2_WT
117666	TICRR	1.09037223022571	-0.913395645688448	1.2917897658318	0.260623827943036	0.739656223854712	0.00603318250377074	0.005720823798627	PP2_KO	PP2_WT	PP2_KO _vs_ PP2_WT
117667	CAV1	1.6958793504397	0.710659412223243	1.29261276095104	0.260652859416734	0.739660969280088	0.0211161387631976	0.0091533180778032	PP2_KO	PP2_WT	PP2_KO _vs_ PP2_WT
117668	AC016590.1	1.09037368266946	-0.913384703705675	1.2912365528481	0.26072476551248	0.739787367299528	0.00603318250377074	0.0080091533180778	PP2_KO	PP2_WT	PP2_KO _vs_ PP2_WT
117669	FBXL18	4.08984659682839	0.266387372020496	1.29123333921751	0.260923569093024	0.740221268866487	0.137254901960784	0.0789473684210526	PP2_KO	PP2_WT	PP2_KO _vs_ PP2_WT
117670	NEIL2	2.29483145279382	-0.515973956066883	1.29124549528605	0.260932446543282	0.740221268866487	0.0271493212669683	0.0263157894736842	PP2_KO	PP2_WT	PP2_KO _vs_ PP2_WT
117671	TAF5	2.34825257092113	-0.499960978384149	1.29096135755633	0.260983490516863	0.74028839220684	0.028657616892911	0.0274599542334096	PP2_KO	PP2_WT	PP2_KO _vs_ PP2_WT
117672	NFASC	2.12116675194042	0.574500004977916	1.2907526505227	0.261020749653925	0.74030770207863	0.028657616892911	0.0148741418764302	PP2_KO	PP2_WT	PP2_KO _vs_ PP2_WT
117673	AC002553.1	1.09038864160962	-0.913420826692734	1.2894828620504	0.261045064690793	0.74030770207863	0.00603318250377074	0.0080091533180778	PP2_KO	PP2_WT	PP2_KO _vs_ PP2_WT
117674	S100A14	1.09039318275247	-0.913414624532397	1.2885221195623	0.261220748673962	0.740728229536455	0.00603318250377074	0.0080091533180778	PP2_KO	PP2_WT	PP2_KO _vs_ PP2_WT
117675	AC109460.2	1.65430936125208	-0.678568239709645	1.28910312535912	0.261302727637525	0.740832906909102	0.0135746606334842	0.0148741418764302	PP2_KO	PP2_WT	PP2_KO _vs_ PP2_WT
117676	TRPV4	1.65430917306926	-0.67854167611352	1.28904983488036	0.261312469032188	0.740832906909102	0.0135746606334842	0.0148741418764302	PP2_KO	PP2_WT	PP2_KO _vs_ PP2_WT
117677	AL080250.1	1.88853903415102	0.657634409523608	1.28876897030875	0.261373701926695	0.740928806919179	0.0271493212669683	0.0102974828375286	PP2_KO	PP2_WT	PP2_KO _vs_ PP2_WT
117678	CCNQ	3.47383527883249	-0.329968617560115	1.28858649461215	0.261407601508039	0.740947211865154	0.0739064856711916	0.0594965675057208	PP2_KO	PP2_WT	PP2_KO _vs_ PP2_WT
117679	HIP1R	4.07491457879342	-0.272280782028866	1.28841713076436	0.261437975289945	0.740955620291818	0.119155354449472	0.0903890160183066	PP2_KO	PP2_WT	PP2_KO _vs_ PP2_WT
117680	EXOSC7	5.22184435937029	-0.17924973819232	1.2879966344873	0.261514652776535	0.74109524505384	0.2473604826546	0.195652173913043	PP2_KO	PP2_WT	PP2_KO _vs_ PP2_WT
117681	IGSF3	5.01746707066572	0.188162172910054	1.28776185891848	0.261557629020215	0.741139346039358	0.242835595776772	0.152173913043478	PP2_KO	PP2_WT	PP2_KO _vs_ PP2_WT
117682	ING4	5.15602996834298	-0.179440120738507	1.28742392386257	0.261619466790979	0.741236877456939	0.236802413273001	0.183066361556064	PP2_KO	PP2_WT	PP2_KO _vs_ PP2_WT
117683	TEX52	0.888593006448276	1.27141999110543	1.28512579200391	0.261665291954324	0.741289025252557	0.00904977375565611	0.0022883295194508	PP2_KO	PP2_WT	PP2_KO _vs_ PP2_WT
117684	DHX29	5.61702220970607	-0.149301671225757	1.28635587606941	0.261815031502056	0.741635517252525	0.30316742081448	0.239130434782609	PP2_KO	PP2_WT	PP2_KO _vs_ PP2_WT
117685	ARHGEF1	4.25282757013207	0.246835332279197	1.28584401476241	0.26190905277328	0.741824121710385	0.143288084464555	0.0892448512585812	PP2_KO	PP2_WT	PP2_KO _vs_ PP2_WT
117686	RAB24	1.47348539482375	0.792803907801078	1.28466773773004	0.262060503865508	0.742097737205377	0.0180995475113122	0.0068649885583524	PP2_KO	PP2_WT	PP2_KO _vs_ PP2_WT
117687	AL353595.1	0.959177318566268	-1.07476629578529	1.28338665187083	0.262060554729045	0.742097737205377	0.00452488687782805	0.005720823798627	PP2_KO	PP2_WT	PP2_KO _vs_ PP2_WT
117688	TMEM184C	5.31460161580247	0.174731111121728	1.28453588066608	0.262148794949945	0.742269865047314	0.28657616892911	0.193363844393593	PP2_KO	PP2_WT	PP2_KO _vs_ PP2_WT
117689	AL355102.4	2.12145903338326	-0.574446838682861	1.28405317821094	0.262250133810005	0.742479041528275	0.0211161387631976	0.0205949656750572	PP2_KO	PP2_WT	PP2_KO _vs_ PP2_WT
117690	ST18	3.61067934454513	0.311636591342636	1.28274697404449	0.262478087019114	0.743007011421556	0.0799396681749623	0.0480549199084668	PP2_KO	PP2_WT	PP2_KO _vs_ PP2_WT
117691	TMEM43	4.25301853464285	0.24673301527238	1.28267062864937	0.26249158372803	0.743007011421556	0.153846153846154	0.0869565217391304	PP2_KO	PP2_WT	PP2_KO _vs_ PP2_WT
117692	TRMT12	2.95883038022642	0.392414020283185	1.28221042477552	0.262579250741582	0.743166775490775	0.0603318250377074	0.0331807780320366	PP2_KO	PP2_WT	PP2_KO _vs_ PP2_WT
117693	ESYT2	5.93415608646742	0.145051887889926	1.28200907965081	0.262613009277865	0.743166775490775	0.372549019607843	0.248283752860412	PP2_KO	PP2_WT	PP2_KO _vs_ PP2_WT
117694	FARSA	4.47390385783293	-0.221777501748583	1.2815392348497	0.262699581130842	0.743166775490775	0.14630467571644	0.121281464530892	PP2_KO	PP2_WT	PP2_KO _vs_ PP2_WT
117695	CASC8	1.56681872596104	-0.72859199501585	1.28107991345993	0.262760863941425	0.743166775490775	0.0120663650075415	0.0137299771167048	PP2_KO	PP2_WT	PP2_KO _vs_ PP2_WT
117696	ZNF174	2.18161134716021	-0.552830602938262	1.28103043529573	0.26280565827708	0.743166775490775	0.0211161387631976	0.022883295194508	PP2_KO	PP2_WT	PP2_KO _vs_ PP2_WT
117697	PIP5K1B	4.22452211268028	0.255241885038351	1.28046440152274	0.262897555839551	0.743166775490775	0.108597285067873	0.0835240274599542	PP2_KO	PP2_WT	PP2_KO _vs_ PP2_WT
117698	ACAD10	4.90261146542163	-0.198944126656149	1.28036977737549	0.262914816678473	0.743166775490775	0.191553544494721	0.164759725400458	PP2_KO	PP2_WT	PP2_KO _vs_ PP2_WT
117699	AC006160.1	3.12152607606536	-0.379493750548837	1.28030340195173	0.262928821039434	0.743166775490775	0.0558069381598793	0.0469107551487414	PP2_KO	PP2_WT	PP2_KO _vs_ PP2_WT
117700	KIF21B	1.566900334518	-0.728548603134767	1.27912729374092	0.263120647012014	0.743166775490775	0.0120663650075415	0.0137299771167048	PP2_KO	PP2_WT	PP2_KO _vs_ PP2_WT
117701	APBA3	2.44958990726544	-0.472260638356377	1.27798509014591	0.263363368641231	0.743166775490775	0.0301659125188537	0.0297482837528604	PP2_KO	PP2_WT	PP2_KO _vs_ PP2_WT
117702	FAM229B	4.11398805531287	-0.253297434889241	1.27736855138233	0.263468582659609	0.743166775490775	0.114630467571644	0.0995423340961098	PP2_KO	PP2_WT	PP2_KO _vs_ PP2_WT
117703	SEC22A	5.7408514051281	0.145682092086576	1.27729726731988	0.263481494519326	0.743166775490775	0.318250377073906	0.224256292906178	PP2_KO	PP2_WT	PP2_KO _vs_ PP2_WT
117704	TTLL7	7.63852026433416	-0.0857840516982101	1.2771130693472	0.263515499264314	0.743166775490775	0.680241327300151	0.598398169336384	PP2_KO	PP2_WT	PP2_KO _vs_ PP2_WT
117705	AC246817.1	2.23923711577909	-0.53340159247864	1.27707503877962	0.263534581136759	0.743166775490775	0.0180995475113122	0.0194508009153318	PP2_KO	PP2_WT	PP2_KO _vs_ PP2_WT
117706	FAM126B	5.50959202098504	-0.159943794117321	1.27676382455226	0.263580053215861	0.743166775490775	0.277526395173454	0.226544622425629	PP2_KO	PP2_WT	PP2_KO _vs_ PP2_WT
117707	WDR33	6.88624426755355	-0.10125372943393	1.27673076262292	0.263586144489952	0.743166775490775	0.567119155354449	0.481693363844394	PP2_KO	PP2_WT	PP2_KO _vs_ PP2_WT
117708	HMGN3-AS1	2.18125390942494	0.533232299377111	1.27665333990114	0.263611082704716	0.743166775490775	0.0346907993966818	0.0160183066361556	PP2_KO	PP2_WT	PP2_KO _vs_ PP2_WT
117709	SLC30A7	6.14350189203147	0.127952624737182	1.276191738128	0.263685783895223	0.743166775490775	0.42684766214178	0.30091533180778	PP2_KO	PP2_WT	PP2_KO _vs_ PP2_WT
117710	LARP1B	6.40336829360432	-0.120052005536006	1.2754378507918	0.263825210378322	0.743166775490775	0.425339366515837	0.354691075514874	PP2_KO	PP2_WT	PP2_KO _vs_ PP2_WT
117711	AL161665.1	1.95887271528009	0.601143629691939	1.2747274763742	0.263961964675164	0.743166775490775	0.0271493212669683	0.011441647597254	PP2_KO	PP2_WT	PP2_KO _vs_ PP2_WT
117712	CPSF6	6.97758982573929	0.0984366843022198	1.27419621820665	0.264055052197392	0.743166775490775	0.631975867269985	0.490846681922197	PP2_KO	PP2_WT	PP2_KO _vs_ PP2_WT
117713	NCCRP1	1.37425271487188	-0.866212554005876	1.27331544799766	0.264145873454094	0.743166775490775	0.00904977375565611	0.0102974828375286	PP2_KO	PP2_WT	PP2_KO _vs_ PP2_WT
117714	ITGB5-AS1	0.654082390624224	1.52899387845882	1.2718431356874	0.264184877065668	0.743166775490775	0.00301659125188537	0.0011441647597254	PP2_KO	PP2_WT	PP2_KO _vs_ PP2_WT
117715	AC010491.2	0.654082390624224	1.52899387845882	1.2718431356874	0.264184877065668	0.743166775490775	0.00452488687782805	0.0011441647597254	PP2_KO	PP2_WT	PP2_KO _vs_ PP2_WT
117716	AC092720.1	0.654082390624224	1.52899387845882	1.2718431356874	0.264184877065668	0.743166775490775	0.00603318250377074	0.0011441647597254	PP2_KO	PP2_WT	PP2_KO _vs_ PP2_WT
117717	AL590399.3	0.654077841810807	1.52898767651693	1.2717511364483	0.26420196146714	0.743166775490775	0.00603318250377074	0.0011441647597254	PP2_KO	PP2_WT	PP2_KO _vs_ PP2_WT
117718	AL162458.1	2.3998368127807	-0.48548173833781	1.27345468502192	0.264202149331571	0.743166775490775	0.0271493212669683	0.028604118993135	PP2_KO	PP2_WT	PP2_KO _vs_ PP2_WT
117719	AC093635.1	0.654085483605926	1.52898912668953	1.27119472098753	0.264305325027359	0.743166775490775	0.00603318250377074	0.0011441647597254	PP2_KO	PP2_WT	PP2_KO _vs_ PP2_WT
117720	AC012174.1	0.654085483605926	1.52898912668953	1.27119472098753	0.264305325027359	0.743166775490775	0.00603318250377074	0.0011441647597254	PP2_KO	PP2_WT	PP2_KO _vs_ PP2_WT
117721	ZNF787	4.09837344159107	-0.254062899903712	1.27282313817932	0.264309798636038	0.743166775490775	0.113122171945701	0.097254004576659	PP2_KO	PP2_WT	PP2_KO _vs_ PP2_WT
117722	AP003059.2	0.65408093478285	1.52898292474764	1.27110281046572	0.264322402815551	0.743166775490775	0.00603318250377074	0.0011441647597254	PP2_KO	PP2_WT	PP2_KO _vs_ PP2_WT
117723	LMF1-AS1	0.65408093478285	1.52898292474764	1.27110281046572	0.264322402815551	0.743166775490775	0.00603318250377074	0.0011441647597254	PP2_KO	PP2_WT	PP2_KO _vs_ PP2_WT
117724	ZNF835	0.65408093478285	1.52898292474764	1.27110281046572	0.264322402815551	0.743166775490775	0.00603318250377074	0.0011441647597254	PP2_KO	PP2_WT	PP2_KO _vs_ PP2_WT
117725	FOXRED1	4.50956641986914	-0.2205031015687	1.27213696207092	0.264436939625955	0.743166775490775	0.155354449472097	0.116704805491991	PP2_KO	PP2_WT	PP2_KO _vs_ PP2_WT
117726	MARCH11	0.888557086157847	1.27142759354119	1.26938730410157	0.264574351627877	0.743166775490775	0.00754147812971342	0.0022883295194508	PP2_KO	PP2_WT	PP2_KO _vs_ PP2_WT
117727	NME9	3.34793133455377	0.361818350513251	1.27133779042537	0.264586472240829	0.743166775490775	0.0784313725490196	0.0446224256292906	PP2_KO	PP2_WT	PP2_KO _vs_ PP2_WT
117728	ZNF428	6.59836021282023	-0.110018091682477	1.27059543632232	0.264723046477128	0.743166775490775	0.508295625942685	0.423340961098398	PP2_KO	PP2_WT	PP2_KO _vs_ PP2_WT
117729	TXN2	5.60923033514021	-0.154619147477135	1.26997607531003	0.264838172556895	0.743166775490775	0.298642533936652	0.257437070938215	PP2_KO	PP2_WT	PP2_KO _vs_ PP2_WT
117730	MYLK4	2.18128953958759	0.533224683142235	1.269598313219	0.264919007337939	0.743166775490775	0.0316742081447964	0.0160183066361556	PP2_KO	PP2_WT	PP2_KO _vs_ PP2_WT
117731	ALDH1L1	0.654101916741192	1.52896388535329	1.26780372582093	0.264936363242593	0.743166775490775	0.00603318250377074	0.0011441647597254	PP2_KO	PP2_WT	PP2_KO _vs_ PP2_WT
117732	AL392046.1	0.654101916741192	1.52896388535329	1.26780372582093	0.264936363242593	0.743166775490775	0.00452488687782805	0.0011441647597254	PP2_KO	PP2_WT	PP2_KO _vs_ PP2_WT
117733	AP000897.1	0.654101916741192	1.52896388535329	1.26780372582093	0.264936363242593	0.743166775490775	0.00603318250377074	0.0011441647597254	PP2_KO	PP2_WT	PP2_KO _vs_ PP2_WT
117734	AC009163.7	0.654097367866784	1.52895768341139	1.26771227853203	0.26495340640091	0.743166775490775	0.00603318250377074	0.0011441647597254	PP2_KO	PP2_WT	PP2_KO _vs_ PP2_WT
117735	AP005230.1	0.654097367866784	1.52895768341139	1.26771227853203	0.26495340640091	0.743166775490775	0.00452488687782805	0.0011441647597254	PP2_KO	PP2_WT	PP2_KO _vs_ PP2_WT
117736	BANF2	0.654097367866784	1.52895768341139	1.26771227853203	0.26495340640091	0.743166775490775	0.00452488687782805	0.0011441647597254	PP2_KO	PP2_WT	PP2_KO _vs_ PP2_WT
117737	ARFIP2	4.47391796900479	-0.22174917834226	1.26900482199938	0.26501894479871	0.743166775490775	0.14027149321267	0.122425629290618	PP2_KO	PP2_WT	PP2_KO _vs_ PP2_WT
117738	AL035409.1	0.654131662555659	1.52906106799637	1.2666218458538	0.265156772101113	0.743166775490775	0.00603318250377074	0.0011441647597254	PP2_KO	PP2_WT	PP2_KO _vs_ PP2_WT
117739	AC107959.1	0.654131662555659	1.52906106799637	1.2666218458538	0.265156772101113	0.743166775490775	0.00603318250377074	0.0011441647597254	PP2_KO	PP2_WT	PP2_KO _vs_ PP2_WT
117740	AC092718.6	0.654131662555659	1.52906106799637	1.2666218458538	0.265156772101113	0.743166775490775	0.00603318250377074	0.0011441647597254	PP2_KO	PP2_WT	PP2_KO _vs_ PP2_WT
117741	KAT14	3.89716813577794	0.275790152568758	1.2680199963189	0.265202571024307	0.743166775490775	0.1236802413273	0.068649885583524	PP2_KO	PP2_WT	PP2_KO _vs_ PP2_WT
117742	MET	5.88717804846523	-0.139082937175149	1.26793827888494	0.265217365837007	0.743166775490775	0.310708898944193	0.258581235697941	PP2_KO	PP2_WT	PP2_KO _vs_ PP2_WT
117743	HIST1H4F	0.654110689477689	1.52903246900367	1.2661830229114	0.26523865533608	0.743166775490775	0.00603318250377074	0.0011441647597254	PP2_KO	PP2_WT	PP2_KO _vs_ PP2_WT
117744	AC079950.1	0.654110689477689	1.52903246900367	1.2661830229114	0.26523865533608	0.743166775490775	0.00603318250377074	0.0011441647597254	PP2_KO	PP2_WT	PP2_KO _vs_ PP2_WT
117745	ATXN8OS	0.654110689477689	1.52903246900367	1.2661830229114	0.26523865533608	0.743166775490775	0.00603318250377074	0.0011441647597254	PP2_KO	PP2_WT	PP2_KO _vs_ PP2_WT
117746	DNAH2	0.654110689477689	1.52903246900367	1.2661830229114	0.26523865533608	0.743166775490775	0.00603318250377074	0.0011441647597254	PP2_KO	PP2_WT	PP2_KO _vs_ PP2_WT
117747	IRAK1	4.12102145947344	0.256817416953962	1.26776381184385	0.265250139790885	0.743166775490775	0.137254901960784	0.0778032036613272	PP2_KO	PP2_WT	PP2_KO _vs_ PP2_WT
117748	SYNJ2BP	5.84560257353795	-0.138560806701185	1.26773006465725	0.265256148101374	0.743166775490775	0.352941176470588	0.280320366132723	PP2_KO	PP2_WT	PP2_KO _vs_ PP2_WT
117749	PRRX1	0.654134755641961	1.52905631622708	1.2659787640033	0.265276786633	0.743166775490775	0.00603318250377074	0.0011441647597254	PP2_KO	PP2_WT	PP2_KO _vs_ PP2_WT
117750	AC087857.1	0.654134755641961	1.52905631622708	1.2659787640033	0.265276786633	0.743166775490775	0.00301659125188537	0.0011441647597254	PP2_KO	PP2_WT	PP2_KO _vs_ PP2_WT
117751	DEFB1	0.654134755641961	1.52905631622708	1.2659787640033	0.265276786633	0.743166775490775	0.00452488687782805	0.0011441647597254	PP2_KO	PP2_WT	PP2_KO _vs_ PP2_WT
117752	AC024940.6	0.654134755641961	1.52905631622708	1.2659787640033	0.265276786633	0.743166775490775	0.00603318250377074	0.0011441647597254	PP2_KO	PP2_WT	PP2_KO _vs_ PP2_WT
117753	MYH8	0.654134755641961	1.52905631622708	1.2659787640033	0.265276786633	0.743166775490775	0.00603318250377074	0.0011441647597254	PP2_KO	PP2_WT	PP2_KO _vs_ PP2_WT
117754	BSDC1	5.46194961044003	-0.159202750957963	1.26754336793939	0.265290947109131	0.743166775490775	0.277526395173454	0.226544622425629	PP2_KO	PP2_WT	PP2_KO _vs_ PP2_WT
117755	MEI1	1.09036915853042	-0.913438483300579	1.26634423141534	0.265318156559015	0.743166775490775	0.00603318250377074	0.0080091533180778	PP2_KO	PP2_WT	PP2_KO _vs_ PP2_WT
117756	PPP6R2	7.23667301747119	-0.08956927576671	1.2672333913195	0.265348681512541	0.743166775490775	0.65158371040724	0.559496567505721	PP2_KO	PP2_WT	PP2_KO _vs_ PP2_WT
117757	UBA7	0.654113782519466	1.52902771723438	1.26554036322641	0.265358638048234	0.743166775490775	0.00603318250377074	0.0011441647597254	PP2_KO	PP2_WT	PP2_KO _vs_ PP2_WT
117758	IL20RB-AS1	0.654113782519466	1.52902771723438	1.26554036322641	0.265358638048234	0.743166775490775	0.00452488687782805	0.0011441647597254	PP2_KO	PP2_WT	PP2_KO _vs_ PP2_WT
117759	AC244502.1	0.654113782519466	1.52902771723438	1.26554036322641	0.265358638048234	0.743166775490775	0.00452488687782805	0.0011441647597254	PP2_KO	PP2_WT	PP2_KO _vs_ PP2_WT
117760	AC068234.2	0.654113782519466	1.52902771723438	1.26554036322641	0.265358638048234	0.743166775490775	0.00603318250377074	0.0011441647597254	PP2_KO	PP2_WT	PP2_KO _vs_ PP2_WT
117761	EPHX3	2.39975136052293	-0.485578333797051	1.26709813282722	0.26538358103399	0.743166775490775	0.0301659125188537	0.0263157894736842	PP2_KO	PP2_WT	PP2_KO _vs_ PP2_WT
117762	SERPINE3	1.09037533581412	-0.91344796312539	1.2656636626961	0.265445177741096	0.743166775490775	0.00603318250377074	0.0080091533180778	PP2_KO	PP2_WT	PP2_KO _vs_ PP2_WT
117763	ERP29	7.7897087560684	0.077982969289965	1.26649794311698	0.265485784935311	0.743166775490775	0.767722473604827	0.64187643020595	PP2_KO	PP2_WT	PP2_KO _vs_ PP2_WT
117764	ZCCHC2	5.06208111233043	0.184795088381023	1.26644304117889	0.265496090827501	0.743166775490775	0.235294117647059	0.148741418764302	PP2_KO	PP2_WT	PP2_KO _vs_ PP2_WT
117765	AC091045.1	2.29482844178567	-0.516016536545867	1.26604285890351	0.265581983808857	0.743166775490775	0.0271493212669683	0.022883295194508	PP2_KO	PP2_WT	PP2_KO _vs_ PP2_WT
117766	CLNK	0.65412742933868	1.52904632371539	1.2639984713389	0.265646791754008	0.743166775490775	0.00452488687782805	0.0011441647597254	PP2_KO	PP2_WT	PP2_KO _vs_ PP2_WT
117767	SFMBT2	5.61152929327778	-0.149203926810405	1.26476543638808	0.265809151997405	0.743166775490775	0.294117647058824	0.215102974828375	PP2_KO	PP2_WT	PP2_KO _vs_ PP2_WT
117768	CCDC159	3.3079688574222	0.347590692577045	1.26454219675824	0.265852262010133	0.743166775490775	0.0784313725490196	0.0434782608695652	PP2_KO	PP2_WT	PP2_KO _vs_ PP2_WT
117769	AC231759.2	1.47344483317939	0.792879438331654	1.2638736236693	0.265912150280798	0.743166775490775	0.0180995475113122	0.0068649885583524	PP2_KO	PP2_WT	PP2_KO _vs_ PP2_WT
117770	CPB2	0.654130215973984	1.52900247589813	1.26217941543509	0.265987240267134	0.743166775490775	0.00603318250377074	0.0011441647597254	PP2_KO	PP2_WT	PP2_KO _vs_ PP2_WT
117771	AC008115.3	1.09039173028938	-0.913425566612879	1.26253416578875	0.266030261079089	0.743166775490775	0.00603318250377074	0.0080091533180778	PP2_KO	PP2_WT	PP2_KO _vs_ PP2_WT
117772	CRBN	5.40998043742834	-0.165056692213511	1.26333506847856	0.266076506577419	0.743166775490775	0.269984917043741	0.221967963386728	PP2_KO	PP2_WT	PP2_KO _vs_ PP2_WT
117773	Z84485.1	2.18123904060119	0.53326829186191	1.26338497317014	0.266077722460567	0.743166775490775	0.0301659125188537	0.0160183066361556	PP2_KO	PP2_WT	PP2_KO _vs_ PP2_WT
117774	GCLM	4.01828333554205	-0.259241032603321	1.26307159391965	0.266126069666275	0.743166775490775	0.104072398190045	0.0892448512585812	PP2_KO	PP2_WT	PP2_KO _vs_ PP2_WT
117775	TMC4	5.9811555292092	-0.136604020089795	1.262834697119	0.266170079852621	0.743166775490775	0.374057315233786	0.312356979405034	PP2_KO	PP2_WT	PP2_KO _vs_ PP2_WT
117776	COP1	8.02912519266393	-0.0734018512177438	1.26266449022692	0.266201911808997	0.743166775490775	0.809954751131222	0.726544622425629	PP2_KO	PP2_WT	PP2_KO _vs_ PP2_WT
117777	SPIDR	8.55418229523549	0.0687287358959703	1.26261821301286	0.266210571270039	0.743166775490775	0.900452488687783	0.781464530892448	PP2_KO	PP2_WT	PP2_KO _vs_ PP2_WT
117778	RBM15	3.39991742261701	-0.33942067219252	1.26258745595659	0.266217353864412	0.743166775490775	0.0723981900452489	0.0594965675057208	PP2_KO	PP2_WT	PP2_KO _vs_ PP2_WT
117779	AL354993.2	2.69579606149692	0.428374483638172	1.26258791376326	0.266222216273983	0.743166775490775	0.0497737556561086	0.0251716247139588	PP2_KO	PP2_WT	PP2_KO _vs_ PP2_WT
117780	SPINK13	0.654143862947198	1.52902108237914	1.26064572455415	0.266274722390513	0.743166775490775	0.00603318250377074	0.0011441647597254	PP2_KO	PP2_WT	PP2_KO _vs_ PP2_WT
117781	ALOX15	0.654143862947198	1.52902108237914	1.26064572455415	0.266274722390513	0.743166775490775	0.00603318250377074	0.0011441647597254	PP2_KO	PP2_WT	PP2_KO _vs_ PP2_WT
117782	EIF5A	6.57317410941223	-0.108889856939528	1.26162776579618	0.266396015267643	0.743166775490775	0.48868778280543	0.401601830663616	PP2_KO	PP2_WT	PP2_KO _vs_ PP2_WT
117783	C9orf16	6.41901292992275	0.11666684092426	1.26006252179951	0.266689395478565	0.743166775490775	0.450980392156863	0.345537757437071	PP2_KO	PP2_WT	PP2_KO _vs_ PP2_WT
117784	WDR1	5.75076280638466	0.143210973691785	1.25981071076278	0.266736641941438	0.743166775490775	0.352941176470588	0.244851258581236	PP2_KO	PP2_WT	PP2_KO _vs_ PP2_WT
117785	ZNF677	5.03393725980463	0.183752147944415	1.25979887147079	0.266738912022233	0.743166775490775	0.2473604826546	0.149885583524027	PP2_KO	PP2_WT	PP2_KO _vs_ PP2_WT
117786	RHOF	1.65435423022902	-0.678610830563737	1.2588323447816	0.266910821909713	0.743166775490775	0.0135746606334842	0.0148741418764302	PP2_KO	PP2_WT	PP2_KO _vs_ PP2_WT
117787	RYR3	1.0260382734831	0.969879581123688	1.25600102894577	0.267177974654617	0.743166775490775	0.0105580693815988	0.0034324942791762	PP2_KO	PP2_WT	PP2_KO _vs_ PP2_WT
117788	SPRYD4	3.53213920653449	0.315720739909945	1.25713994853709	0.267239164835943	0.743166775490775	0.0920060331825038	0.0526315789473684	PP2_KO	PP2_WT	PP2_KO _vs_ PP2_WT
117789	TMCC3	4.80054074436172	-0.201162475533588	1.2571323633195	0.267239793390815	0.743166775490775	0.152337858220211	0.138443935926773	PP2_KO	PP2_WT	PP2_KO _vs_ PP2_WT
117790	AC005856.1	2.29477809314461	-0.515792493857109	1.25675343742575	0.267322254246986	0.743166775490775	0.0271493212669683	0.0263157894736842	PP2_KO	PP2_WT	PP2_KO _vs_ PP2_WT
117791	UBALD2	3.81436092439635	0.283874314621649	1.25663261151293	0.267334221723559	0.743166775490775	0.113122171945701	0.0606407322654462	PP2_KO	PP2_WT	PP2_KO _vs_ PP2_WT
117792	TMC6	4.35431476107814	0.230504509850909	1.25621987553871	0.267411568334603	0.743166775490775	0.153846153846154	0.101830663615561	PP2_KO	PP2_WT	PP2_KO _vs_ PP2_WT
117793	PTPRD	9.60058561925629	0.0537234375839915	1.25584305845839	0.267482306832371	0.743166775490775	0.957767722473605	0.901601830663616	PP2_KO	PP2_WT	PP2_KO _vs_ PP2_WT
117794	RCAN3	5.80930215550315	0.140173364318811	1.25482505752928	0.267674078329836	0.743166775490775	0.358974358974359	0.24370709382151	PP2_KO	PP2_WT	PP2_KO _vs_ PP2_WT
117795	MRPL36	4.84805507260453	-0.200031487477435	1.2546882799903	0.267699920843609	0.743166775490775	0.191553544494721	0.154462242562929	PP2_KO	PP2_WT	PP2_KO _vs_ PP2_WT
117796	YIPF1	4.01754753573988	0.273411362337809	1.25439270764901	0.267755909433245	0.743166775490775	0.129713423831071	0.0732265446224256	PP2_KO	PP2_WT	PP2_KO _vs_ PP2_WT
117797	SULT1A1	1.65425249456937	-0.678515248047559	1.25424957889302	0.267773117359655	0.743166775490775	0.0135746606334842	0.0125858123569794	PP2_KO	PP2_WT	PP2_KO _vs_ PP2_WT
117798	ELP3	5.61844220677124	0.157367097681112	1.25420041500834	0.267791829473983	0.743166775490775	0.331825037707391	0.224256292906178	PP2_KO	PP2_WT	PP2_KO _vs_ PP2_WT
117799	FXYD6	4.98932425844025	-0.197646001030172	1.254087684898	0.267813132097639	0.743166775490775	0.194570135746606	0.161327231121281	PP2_KO	PP2_WT	PP2_KO _vs_ PP2_WT
117800	TUBGCP5	4.56707968573619	-0.218670049053855	1.25390962095444	0.267846769158123	0.743166775490775	0.156862745098039	0.124713958810069	PP2_KO	PP2_WT	PP2_KO _vs_ PP2_WT
117801	SAMD3	3.58859344620382	0.320071223081896	1.25373281480356	0.267880791210119	0.743166775490775	0.0769230769230769	0.0446224256292906	PP2_KO	PP2_WT	PP2_KO _vs_ PP2_WT
117802	COMMD3	5.06233306669368	0.18546948263151	1.2534184874035	0.267939358580763	0.743166775490775	0.253393665158371	0.15675057208238	PP2_KO	PP2_WT	PP2_KO _vs_ PP2_WT
117803	AC021237.1	1.02607106846369	0.969924317927287	1.25196374099461	0.267939747913396	0.743166775490775	0.0105580693815988	0.0034324942791762	PP2_KO	PP2_WT	PP2_KO _vs_ PP2_WT
117804	PDE4C	1.02607106846369	0.969924317927287	1.25196374099461	0.267939747913396	0.743166775490775	0.0105580693815988	0.0034324942791762	PP2_KO	PP2_WT	PP2_KO _vs_ PP2_WT
117805	BEST4	1.77601856189001	0.638274827262851	1.25331158144703	0.267952357745398	0.743166775490775	0.024132730015083	0.0102974828375286	PP2_KO	PP2_WT	PP2_KO _vs_ PP2_WT
117806	AC073389.1	1.73675315893439	-0.636857900283709	1.25292493693024	0.26803209740358	0.743166775490775	0.0150829562594268	0.0160183066361556	PP2_KO	PP2_WT	PP2_KO _vs_ PP2_WT
117807	AL157834.1	3.6109639958209	0.311627890460177	1.25277305509125	0.268061873832449	0.743166775490775	0.0904977375565611	0.0526315789473684	PP2_KO	PP2_WT	PP2_KO _vs_ PP2_WT
117808	ALG2	4.30183138115315	-0.242777187169135	1.25249656719901	0.268113511541492	0.743166775490775	0.126696832579186	0.110983981693364	PP2_KO	PP2_WT	PP2_KO _vs_ PP2_WT
117809	AF131215.4	2.39984168262231	-0.485643769546555	1.25232328317463	0.268155688766243	0.743166775490775	0.0301659125188537	0.028604118993135	PP2_KO	PP2_WT	PP2_KO _vs_ PP2_WT
117810	TMCO1-AS1	1.09034964182543	-0.913360985656157	1.25064289072029	0.268268402283214	0.743166775490775	0.00603318250377074	0.0080091533180778	PP2_KO	PP2_WT	PP2_KO _vs_ PP2_WT
117811	HYMAI	3.72615844105223	0.293015243732356	1.25161391580387	0.26828066839142	0.743166775490775	0.102564102564103	0.05720823798627	PP2_KO	PP2_WT	PP2_KO _vs_ PP2_WT
117812	ERAL1	3.69636793778031	-0.305513690769387	1.25150217925963	0.268301763595246	0.743166775490775	0.0904977375565611	0.0755148741418764	PP2_KO	PP2_WT	PP2_KO _vs_ PP2_WT
117813	MAP2K3	2.9587270757924	0.392355001086031	1.25122135137091	0.268357520191426	0.743166775490775	0.0618401206636501	0.0308924485125858	PP2_KO	PP2_WT	PP2_KO _vs_ PP2_WT
117814	BRK1	7.63145957813666	-0.0825978851777319	1.25095034461167	0.268405509803921	0.743166775490775	0.693815987933635	0.639588100686499	PP2_KO	PP2_WT	PP2_KO _vs_ PP2_WT
117815	PNCK	1.09035418284707	-0.913354783495819	1.24973853137534	0.268439597907221	0.743166775490775	0.00603318250377074	0.0080091533180778	PP2_KO	PP2_WT	PP2_KO _vs_ PP2_WT
117816	MRPL28	5.00205142120036	-0.188755249812384	1.25058582823508	0.268474520708176	0.743166775490775	0.206636500754148	0.169336384439359	PP2_KO	PP2_WT	PP2_KO _vs_ PP2_WT
117817	GDPD3	1.02610109226681	0.969965271583527	1.2490760841097	0.268486299304906	0.743166775490775	0.0105580693815988	0.0034324942791762	PP2_KO	PP2_WT	PP2_KO _vs_ PP2_WT
117818	PILRB	5.21804010725435	-0.171438872041763	1.25045689688523	0.268498896470242	0.743166775490775	0.244343891402715	0.20137299771167	PP2_KO	PP2_WT	PP2_KO _vs_ PP2_WT
117819	HIF1A-AS3	3.49792774048064	-0.327095417096744	1.25014503793205	0.268558694936281	0.743166775490775	0.0708898944193062	0.062929061784897	PP2_KO	PP2_WT	PP2_KO _vs_ PP2_WT
117820	AC005165.1	1.09036036006723	-0.913364262960754	1.24890071300685	0.268598321190159	0.743166775490775	0.00603318250377074	0.0068649885583524	PP2_KO	PP2_WT	PP2_KO _vs_ PP2_WT
117821	RDH11	5.93351400536188	-0.136037336352459	1.24989820981	0.268604582793474	0.743166775490775	0.378582202111614	0.297482837528604	PP2_KO	PP2_WT	PP2_KO _vs_ PP2_WT
117822	NEIL1	3.6544895721487	-0.309351326427771	1.24965772981379	0.268650716072169	0.743166775490775	0.0844645550527904	0.0697940503432494	PP2_KO	PP2_WT	PP2_KO _vs_ PP2_WT
117823	NSL1	5.59522714694949	-0.149042049118994	1.24899436272749	0.268775738600214	0.743166775490775	0.300150829562594	0.239130434782609	PP2_KO	PP2_WT	PP2_KO _vs_ PP2_WT
117824	RALY	6.61603225765186	-0.108737299841995	1.24895006427866	0.268784119078285	0.743166775490775	0.512820512820513	0.425629290617849	PP2_KO	PP2_WT	PP2_KO _vs_ PP2_WT
117825	SUMO4	1.95886387838	0.601104771962328	1.24854570730148	0.268865973219581	0.743166775490775	0.028657616892911	0.0125858123569794	PP2_KO	PP2_WT	PP2_KO _vs_ PP2_WT
117826	CAV2	4.06633175616988	0.257230420192126	1.2478212027333	0.268998393189581	0.743166775490775	0.132730015082956	0.0755148741418764	PP2_KO	PP2_WT	PP2_KO _vs_ PP2_WT
117827	AF235103.3	1.77600079950457	0.638241633457753	1.24768516972344	0.26901677775976	0.743166775490775	0.0226244343891403	0.0102974828375286	PP2_KO	PP2_WT	PP2_KO _vs_ PP2_WT
117828	AMACR	5.23861335863625	0.179731463187988	1.24729761738036	0.269097438149229	0.743166775490775	0.260935143288084	0.160183066361556	PP2_KO	PP2_WT	PP2_KO _vs_ PP2_WT
117829	ZDHHC16	4.48617742539311	-0.221346379439276	1.24699944854445	0.2691541061946	0.743166775490775	0.153846153846154	0.122425629290618	PP2_KO	PP2_WT	PP2_KO _vs_ PP2_WT
117830	EBAG9	5.47608761943468	0.155499901989861	1.24678841806008	0.269194050100139	0.743166775490775	0.307692307692308	0.208237986270023	PP2_KO	PP2_WT	PP2_KO _vs_ PP2_WT
117831	DSTYK	5.21742099516634	0.169901914156706	1.24560165638115	0.26941945219147	0.743166775490775	0.253393665158371	0.168192219679634	PP2_KO	PP2_WT	PP2_KO _vs_ PP2_WT
117832	NOL4	4.1585065825045	0.260779529403976	1.24558295603926	0.269423222076962	0.743166775490775	0.119155354449472	0.0789473684210526	PP2_KO	PP2_WT	PP2_KO _vs_ PP2_WT
117833	LINC00667	5.00598260043915	-0.180008747445413	1.24554896768392	0.269429476876605	0.743166775490775	0.212669683257919	0.173913043478261	PP2_KO	PP2_WT	PP2_KO _vs_ PP2_WT
117834	PSMC4	5.81981878469475	-0.142911423180791	1.24520719752019	0.269494376632341	0.743166775490775	0.354449472096531	0.27116704805492	PP2_KO	PP2_WT	PP2_KO _vs_ PP2_WT
117835	LIMS1	7.43145567900438	0.0874807132186827	1.24441464544783	0.269645068847123	0.743166775490775	0.687782805429864	0.550343249427918	PP2_KO	PP2_WT	PP2_KO _vs_ PP2_WT
117836	MDGA1	1.09040814189264	-0.913450748136346	1.24329317264425	0.269663742890591	0.743166775490775	0.00603318250377074	0.0080091533180778	PP2_KO	PP2_WT	PP2_KO _vs_ PP2_WT
117837	MFHAS1	5.80701819739441	0.145949963998008	1.24424952923093	0.269676494108136	0.743166775490775	0.334841628959276	0.226544622425629	PP2_KO	PP2_WT	PP2_KO _vs_ PP2_WT
117838	SMIM2-AS1	1.47350604296545	0.792954030642243	1.24372693889939	0.26971273883041	0.743166775490775	0.0180995475113122	0.0068649885583524	PP2_KO	PP2_WT	PP2_KO _vs_ PP2_WT
117839	CYBA	7.88152159697636	-0.0795003439394574	1.24369378714099	0.269782229613904	0.743166775490775	0.731523378582202	0.693363844393593	PP2_KO	PP2_WT	PP2_KO _vs_ PP2_WT
117840	SLCO1B1	1.65427216109864	-0.678619128967418	1.24305892537513	0.269893720986257	0.743166775490775	0.0135746606334842	0.0137299771167048	PP2_KO	PP2_WT	PP2_KO _vs_ PP2_WT
117841	USP10	6.64798215107282	-0.109619266867424	1.24307980403478	0.269899137825448	0.743166775490775	0.523378582202112	0.414187643020595	PP2_KO	PP2_WT	PP2_KO _vs_ PP2_WT
117842	STX2	4.01018401014836	-0.277303469992931	1.24306110990487	0.269903015920357	0.743166775490775	0.102564102564103	0.0869565217391304	PP2_KO	PP2_WT	PP2_KO _vs_ PP2_WT
117843	IPMK	4.5328559668154	-0.219876016360254	1.24251276761868	0.270007277485616	0.743166775490775	0.137254901960784	0.120137299771167	PP2_KO	PP2_WT	PP2_KO _vs_ PP2_WT
117844	ELAC2	4.25277131233829	0.246766161296112	1.24245353090738	0.270018663445899	0.743166775490775	0.158371040723982	0.085812356979405	PP2_KO	PP2_WT	PP2_KO _vs_ PP2_WT
117845	PPCDC	5.12576556103552	-0.179127442146128	1.24206825457187	0.270091920144682	0.743166775490775	0.220211161387632	0.177345537757437	PP2_KO	PP2_WT	PP2_KO _vs_ PP2_WT
117846	LINC00476	5.10162680872917	0.175255458113646	1.24201672270824	0.270101747076175	0.743166775490775	0.22473604826546	0.140732265446224	PP2_KO	PP2_WT	PP2_KO _vs_ PP2_WT
117847	AL591043.2	1.65426031933417	-0.678587818693958	1.24178992212483	0.270135543745102	0.743166775490775	0.0105580693815988	0.0148741418764302	PP2_KO	PP2_WT	PP2_KO _vs_ PP2_WT
117848	CHCHD3	7.22336991836566	-0.0902949044965578	1.2408136640669	0.270331150424005	0.743166775490775	0.662141779788839	0.546910755148741	PP2_KO	PP2_WT	PP2_KO _vs_ PP2_WT
117849	AL583810.1	1.77606469971008	0.638224973673736	1.24065794805783	0.270353790452266	0.743166775490775	0.0226244343891403	0.0102974828375286	PP2_KO	PP2_WT	PP2_KO _vs_ PP2_WT
117850	AC012184.1	1.65428381477957	-0.678623876292962	1.2405062270682	0.270380448083511	0.743166775490775	0.0135746606334842	0.0137299771167048	PP2_KO	PP2_WT	PP2_KO _vs_ PP2_WT
117851	CCDC18	4.62713132537443	0.226275101425612	1.24046837048181	0.270397171700528	0.743166775490775	0.182503770739065	0.108695652173913	PP2_KO	PP2_WT	PP2_KO _vs_ PP2_WT
117852	IFT80	5.94795951574977	0.141522484240277	1.23928113040323	0.270623820339073	0.743166775490775	0.386123680241327	0.272311212814645	PP2_KO	PP2_WT	PP2_KO _vs_ PP2_WT
117853	PEX7	4.60517639268075	0.209238328893735	1.23922416461924	0.270634819795391	0.743166775490775	0.193061840120664	0.112128146453089	PP2_KO	PP2_WT	PP2_KO _vs_ PP2_WT
117854	FAM81A	2.58930605740115	-0.438469880283811	1.23922452835467	0.270641187212781	0.743166775490775	0.0331825037707391	0.0320366132723112	PP2_KO	PP2_WT	PP2_KO _vs_ PP2_WT
117855	RP9	5.05370547484815	0.187006421823838	1.23905356722288	0.27066736545936	0.743166775490775	0.24132730015083	0.157894736842105	PP2_KO	PP2_WT	PP2_KO _vs_ PP2_WT
117856	TNFSF12	1.95888899855136	0.601005658275048	1.23820193423738	0.270835371421285	0.743166775490775	0.028657616892911	0.0125858123569794	PP2_KO	PP2_WT	PP2_KO _vs_ PP2_WT
117857	AC079160.1	1.73679036931234	-0.6368544825975	1.23806848920943	0.270855329811202	0.743166775490775	0.0135746606334842	0.011441647597254	PP2_KO	PP2_WT	PP2_KO _vs_ PP2_WT
117858	SLC16A10	3.53281179858986	-0.348465297878244	1.23777455032158	0.270912696543992	0.743166775490775	0.0678733031674208	0.0480549199084668	PP2_KO	PP2_WT	PP2_KO _vs_ PP2_WT
117859	PCCA	7.60160713754373	0.0825489430896055	1.23755676774541	0.270953587057725	0.743166775490775	0.726998491704374	0.61441647597254	PP2_KO	PP2_WT	PP2_KO _vs_ PP2_WT
117860	CCDC88C	5.21114022309787	-0.171263881425609	1.23715866225342	0.27102984917189	0.743166775490775	0.232277526395173	0.187643020594966	PP2_KO	PP2_WT	PP2_KO _vs_ PP2_WT
117861	XPO5	4.46717702892453	0.224105345519599	1.2370949524108	0.271042152355722	0.743166775490775	0.170437405731523	0.105263157894737	PP2_KO	PP2_WT	PP2_KO _vs_ PP2_WT
117862	YOD1	2.83317360658268	0.408370763908119	1.23595593001134	0.271264561392977	0.743166775490775	0.0558069381598793	0.0274599542334096	PP2_KO	PP2_WT	PP2_KO _vs_ PP2_WT
117863	SELENOI	5.20254427598455	0.173352674814972	1.23576059732623	0.271297699781306	0.743166775490775	0.266968325791855	0.169336384439359	PP2_KO	PP2_WT	PP2_KO _vs_ PP2_WT
117864	LINC00174	5.26651622988623	0.17211707282636	1.2354115655153	0.271364615818367	0.743166775490775	0.257918552036199	0.169336384439359	PP2_KO	PP2_WT	PP2_KO _vs_ PP2_WT
117865	PXN	4.67996399666835	0.211142129418087	1.23525613209214	0.271394486790848	0.743166775490775	0.200603318250377	0.117848970251716	PP2_KO	PP2_WT	PP2_KO _vs_ PP2_WT
117866	GABBR2	1.56682124339793	-0.728466659356709	1.2348480323879	0.271449914908073	0.743166775490775	0.0105580693815988	0.0137299771167048	PP2_KO	PP2_WT	PP2_KO _vs_ PP2_WT
117867	CIB1	5.11050362969582	-0.179486214232241	1.23424667092232	0.27158813092205	0.743166775490775	0.223227752639517	0.172768878718535	PP2_KO	PP2_WT	PP2_KO _vs_ PP2_WT
117868	GLRB	2.37386121297299	0.487042558934268	1.23399673571753	0.271645976803683	0.743166775490775	0.0346907993966818	0.017162471395881	PP2_KO	PP2_WT	PP2_KO _vs_ PP2_WT
117869	DPH6-DT	4.85177289398049	0.195173628679135	1.23361393154818	0.271709658839991	0.743166775490775	0.159879336349925	0.117848970251716	PP2_KO	PP2_WT	PP2_KO _vs_ PP2_WT
117870	WDR24	2.95880846090564	0.392195472147632	1.23328968403615	0.271775092881347	0.743166775490775	0.0588235294117647	0.0331807780320366	PP2_KO	PP2_WT	PP2_KO _vs_ PP2_WT
117871	AC091151.5	0.959065017915942	-1.07470232296164	1.23154555408061	0.271813214703254	0.743166775490775	0.00452488687782805	0.005720823798627	PP2_KO	PP2_WT	PP2_KO _vs_ PP2_WT
117872	ID3	5.03378419740859	0.184329923255283	1.2322766942902	0.271966648405884	0.743166775490775	0.174962292609351	0.122425629290618	PP2_KO	PP2_WT	PP2_KO _vs_ PP2_WT
117873	ZNF335	3.61062235735717	0.311789107011848	1.23155531064272	0.272106112399854	0.743166775490775	0.0980392156862745	0.0560640732265446	PP2_KO	PP2_WT	PP2_KO _vs_ PP2_WT
117874	CCDC61	2.37390512369846	0.487176684127209	1.22990184177649	0.272433684702263	0.743166775490775	0.0392156862745098	0.017162471395881	PP2_KO	PP2_WT	PP2_KO _vs_ PP2_WT
117875	CCDC7	5.35204423255292	-0.16433994651415	1.22970737933196	0.272461305340107	0.743166775490775	0.22473604826546	0.191075514874142	PP2_KO	PP2_WT	PP2_KO _vs_ PP2_WT
117876	CNOT6	6.67572714438793	-0.108098775156019	1.22868753392948	0.272657941897892	0.743166775490775	0.517345399698341	0.423340961098398	PP2_KO	PP2_WT	PP2_KO _vs_ PP2_WT
117877	P3H1	3.89794062868176	-0.267158499056379	1.22866109845678	0.272663428580165	0.743166775490775	0.102564102564103	0.0823798627002288	PP2_KO	PP2_WT	PP2_KO _vs_ PP2_WT
117878	CAMTA1	7.27949812166241	-0.0926361887344537	1.228515763513	0.272691080856451	0.743166775490775	0.644042232277526	0.561784897025172	PP2_KO	PP2_WT	PP2_KO _vs_ PP2_WT
117879	CHUK	4.21756373236386	0.242459401610624	1.22832162630575	0.272728784447486	0.743166775490775	0.14630467571644	0.0869565217391304	PP2_KO	PP2_WT	PP2_KO _vs_ PP2_WT
117880	AC009262.1	3.55510438199061	0.307272398436641	1.22823898316616	0.272745329347266	0.743166775490775	0.0844645550527904	0.0526315789473684	PP2_KO	PP2_WT	PP2_KO _vs_ PP2_WT
117881	CORO1A	2.34836365331107	-0.500110539684603	1.2280365369294	0.272793952598691	0.743166775490775	0.0271493212669683	0.0240274599542334	PP2_KO	PP2_WT	PP2_KO _vs_ PP2_WT
117882	ZNF549	3.44972217824182	-0.332608728436636	1.22780337126197	0.272829506186484	0.743166775490775	0.0708898944193062	0.0583524027459954	PP2_KO	PP2_WT	PP2_KO _vs_ PP2_WT
117883	IQUB	2.54418579267459	-0.448800615452222	1.22692573155304	0.273005337665166	0.743166775490775	0.0316742081447964	0.0297482837528604	PP2_KO	PP2_WT	PP2_KO _vs_ PP2_WT
117884	MYLIP	6.36675822883881	-0.115716644232855	1.22659917066257	0.273061240583342	0.743166775490775	0.422322775263952	0.34324942791762	PP2_KO	PP2_WT	PP2_KO _vs_ PP2_WT
117885	AL133353.1	0.959113094472045	-1.07465458533157	1.22499067966565	0.273079056592997	0.743166775490775	0.00452488687782805	0.0068649885583524	PP2_KO	PP2_WT	PP2_KO _vs_ PP2_WT
117886	GRAMD2A	0.95913687400201	-1.07481257003693	1.22473591367769	0.273128407476074	0.743166775490775	0.00452488687782805	0.0068649885583524	PP2_KO	PP2_WT	PP2_KO _vs_ PP2_WT
117887	AC010504.1	0.959139752487449	-1.07469548268684	1.22465737031593	0.27314362832065	0.743166775490775	0.00452488687782805	0.0068649885583524	PP2_KO	PP2_WT	PP2_KO _vs_ PP2_WT
117888	TUBB2B	6.17507817991166	-0.133181169481837	1.22579973075484	0.273215830929583	0.743166775490775	0.390648567119155	0.292906178489703	PP2_KO	PP2_WT	PP2_KO _vs_ PP2_WT
117889	BLVRB	5.71961706941674	-0.145414274812855	1.22490511853157	0.273388960028798	0.743166775490775	0.300150829562594	0.250572082379863	PP2_KO	PP2_WT	PP2_KO _vs_ PP2_WT
117890	NFS1	2.39977879050896	-0.485392622513881	1.2244525693591	0.273486128025005	0.743166775490775	0.0301659125188537	0.0274599542334096	PP2_KO	PP2_WT	PP2_KO _vs_ PP2_WT
117891	IGFBP6	2.34824178965622	-0.500091071011572	1.22441593034462	0.273494041130378	0.743166775490775	0.028657616892911	0.0217391304347826	PP2_KO	PP2_WT	PP2_KO _vs_ PP2_WT
117892	UBXN7	6.42066047771319	-0.111732060076843	1.22402969487015	0.273558499370105	0.743166775490775	0.467571644042232	0.395881006864989	PP2_KO	PP2_WT	PP2_KO _vs_ PP2_WT
117893	TRPC7	1.73679059160073	-0.63692848778843	1.2233800806986	0.273684053943463	0.743166775490775	0.0150829562594268	0.0148741418764302	PP2_KO	PP2_WT	PP2_KO _vs_ PP2_WT
117894	OSGEP	5.29834444606009	-0.164421390144439	1.22269404374896	0.273817479515914	0.743166775490775	0.268476621417798	0.202517162471396	PP2_KO	PP2_WT	PP2_KO _vs_ PP2_WT
117895	GTF2IRD2B	4.71171735346247	-0.203217509066574	1.22219013875424	0.273915304121201	0.743166775490775	0.180995475113122	0.14187643020595	PP2_KO	PP2_WT	PP2_KO _vs_ PP2_WT
117896	AC138123.1	2.54420543430975	-0.448838737204122	1.22204519844154	0.273950542223836	0.743166775490775	0.0301659125188537	0.0308924485125858	PP2_KO	PP2_WT	PP2_KO _vs_ PP2_WT
117897	AC027348.1	0.959174228243649	-1.07476155377335	1.22022556799766	0.274004000903639	0.743166775490775	0.00452488687782805	0.0068649885583524	PP2_KO	PP2_WT	PP2_KO _vs_ PP2_WT
117898	ZC3H15	6.72498993485321	-0.105524411235081	1.2213373460096	0.274080781397704	0.743166775490775	0.546003016591252	0.437070938215103	PP2_KO	PP2_WT	PP2_KO _vs_ PP2_WT
117899	POPDC3	1.56660783322637	0.693812670074354	1.22097954517232	0.27411361091023	0.743166775490775	0.0196078431372549	0.0080091533180778	PP2_KO	PP2_WT	PP2_KO _vs_ PP2_WT
117900	NTMT1	3.30780280209479	0.347215751082061	1.2198187532837	0.274377331734261	0.743166775490775	0.0799396681749623	0.0423340961098398	PP2_KO	PP2_WT	PP2_KO _vs_ PP2_WT
117901	RAMP2-AS1	2.44934997822359	0.507919305705443	1.21928184905641	0.274489446213841	0.743166775490775	0.0316742081447964	0.0205949656750572	PP2_KO	PP2_WT	PP2_KO _vs_ PP2_WT
117902	KCTD7	2.32150618865362	0.51915810314983	1.21907424416888	0.274531004403775	0.743166775490775	0.0377073906485671	0.017162471395881	PP2_KO	PP2_WT	PP2_KO _vs_ PP2_WT
117903	RDX	7.06462411467009	-0.0936722866770466	1.21882902792427	0.274568510256355	0.743166775490775	0.613876319758673	0.508009153318078	PP2_KO	PP2_WT	PP2_KO _vs_ PP2_WT
117904	MNX1-AS1	2.44962979819533	-0.472395171289032	1.21796344027719	0.274745789750743	0.743166775490775	0.0316742081447964	0.0297482837528604	PP2_KO	PP2_WT	PP2_KO _vs_ PP2_WT
117905	CKAP2	4.32811855497701	0.238378284782488	1.2175400182327	0.274819778808491	0.743166775490775	0.152337858220211	0.0926773455377574	PP2_KO	PP2_WT	PP2_KO _vs_ PP2_WT
117906	NATD1	2.18124911202606	0.53334729644851	1.21727264183735	0.274882116700049	0.743166775490775	0.0331825037707391	0.0160183066361556	PP2_KO	PP2_WT	PP2_KO _vs_ PP2_WT
117907	HOTAIRM1	5.40020796070464	-0.158537511176009	1.21720515670828	0.274884893115295	0.743166775490775	0.274509803921569	0.203661327231121	PP2_KO	PP2_WT	PP2_KO _vs_ PP2_WT
117908	SLC49A4	5.37659534072846	0.166082779914603	1.2171743902607	0.274890888729171	0.743166775490775	0.274509803921569	0.180778032036613	PP2_KO	PP2_WT	PP2_KO _vs_ PP2_WT
117909	SMIM3	2.54387365588769	0.453782201478265	1.21716490339283	0.274900549089891	0.743166775490775	0.0422322775263952	0.022883295194508	PP2_KO	PP2_WT	PP2_KO _vs_ PP2_WT
117910	CFAP61	1.92445442983963	-0.656705557163215	1.21714564391784	0.274905711863617	0.743166775490775	0.0165912518853695	0.0160183066361556	PP2_KO	PP2_WT	PP2_KO _vs_ PP2_WT
117911	TMEM65	5.95226098521476	0.13240200694143	1.21705224341206	0.274914677547438	0.743166775490775	0.358974358974359	0.250572082379863	PP2_KO	PP2_WT	PP2_KO _vs_ PP2_WT
117912	MIR1915HG	2.37393808860056	0.487186135924172	1.21640967509218	0.275049848724379	0.743166775490775	0.0407239819004525	0.0194508009153318	PP2_KO	PP2_WT	PP2_KO _vs_ PP2_WT
117913	LIN7B	2.54420789684894	-0.448761382732193	1.21613710551238	0.275100366435647	0.743166775490775	0.0331825037707391	0.0297482837528604	PP2_KO	PP2_WT	PP2_KO _vs_ PP2_WT
117914	MED8	4.41202774047841	0.22719277373696	1.21583058729699	0.275153169895748	0.743166775490775	0.149321266968326	0.100686498855835	PP2_KO	PP2_WT	PP2_KO _vs_ PP2_WT
117915	NCL	8.57420960861184	-0.0669732252550976	1.2157305451767	0.275172525182616	0.743166775490775	0.844645550527903	0.778032036613272	PP2_KO	PP2_WT	PP2_KO _vs_ PP2_WT
117916	DDX3Y	5.14827020077952	-0.179561357188447	1.21545252038336	0.275226865373823	0.743166775490775	0.22473604826546	0.184210526315789	PP2_KO	PP2_WT	PP2_KO _vs_ PP2_WT
117917	AFMID	2.99275372750154	0.377036267121546	1.2144860241365	0.275418546653476	0.743166775490775	0.0618401206636501	0.0320366132723112	PP2_KO	PP2_WT	PP2_KO _vs_ PP2_WT
117918	AC012494.1	1.73677426456989	-0.636950828246238	1.21444624211546	0.2754230524289	0.743166775490775	0.0120663650075415	0.0148741418764302	PP2_KO	PP2_WT	PP2_KO _vs_ PP2_WT
117919	BTBD16	1.21038159373102	0.938516634246322	1.21349183861179	0.275442841491234	0.743166775490775	0.0105580693815988	0.0045766590389016	PP2_KO	PP2_WT	PP2_KO _vs_ PP2_WT
117920	SUGP1	4.32189936034172	-0.227609513389032	1.2143250043366	0.275447271704342	0.743166775490775	0.138763197586727	0.116704805491991	PP2_KO	PP2_WT	PP2_KO _vs_ PP2_WT
117921	ZNF275	2.63295767385811	-0.428831780013729	1.21433454330902	0.275451103782093	0.743166775490775	0.0361990950226244	0.0331807780320366	PP2_KO	PP2_WT	PP2_KO _vs_ PP2_WT
117922	FCGRT	6.67163370256606	0.104239433949152	1.21419331752061	0.275472837321172	0.743166775490775	0.509803921568627	0.391304347826087	PP2_KO	PP2_WT	PP2_KO _vs_ PP2_WT
117923	AC024060.2	1.56658385091223	0.69383641083956	1.21351464068654	0.275568971690648	0.743166775490775	0.0196078431372549	0.0080091533180778	PP2_KO	PP2_WT	PP2_KO _vs_ PP2_WT
117924	TTLL5	6.66769777070467	0.107575408420717	1.21353339938839	0.275601882940919	0.743166775490775	0.536953242835596	0.38558352402746	PP2_KO	PP2_WT	PP2_KO _vs_ PP2_WT
117925	ZNF276	3.1812961464992	0.367887850330932	1.21347267331241	0.275615635551635	0.743166775490775	0.0723981900452489	0.0366132723112128	PP2_KO	PP2_WT	PP2_KO _vs_ PP2_WT
117926	HMMR	1.65435683223807	-0.678627957874948	1.21329810769883	0.275638622181714	0.743166775490775	0.0135746606334842	0.0148741418764302	PP2_KO	PP2_WT	PP2_KO _vs_ PP2_WT
117927	CD44	3.58867024443648	0.320150526988629	1.212697539622	0.275766223303038	0.743166775490775	0.0799396681749623	0.0320366132723112	PP2_KO	PP2_WT	PP2_KO _vs_ PP2_WT
117928	EI24	5.48199629553363	0.153810595321397	1.21258015070382	0.275788449491534	0.743166775490775	0.30920060331825	0.209382151029748	PP2_KO	PP2_WT	PP2_KO _vs_ PP2_WT
117929	PLXNA1	3.77600378125159	0.297621715160429	1.21255976206018	0.27579295529911	0.743166775490775	0.0950226244343891	0.0617848970251716	PP2_KO	PP2_WT	PP2_KO _vs_ PP2_WT
117930	GPR137B	4.6160451416292	0.206050105540985	1.21254885982157	0.275794664734363	0.743166775490775	0.18552036199095	0.11441647597254	PP2_KO	PP2_WT	PP2_KO _vs_ PP2_WT
117931	CYB561D2	4.07416800241647	0.272242046190149	1.2121920807318	0.275864718674705	0.743166775490775	0.135746606334842	0.080091533180778	PP2_KO	PP2_WT	PP2_KO _vs_ PP2_WT
117932	SC5D	4.70589693281131	0.214258671136959	1.21199757828063	0.275902607072336	0.743166775490775	0.200603318250377	0.120137299771167	PP2_KO	PP2_WT	PP2_KO _vs_ PP2_WT
117933	LTBP4	3.46138296154024	0.343364240494229	1.21165498463025	0.27597063434388	0.743166775490775	0.0920060331825038	0.045766590389016	PP2_KO	PP2_WT	PP2_KO _vs_ PP2_WT
117934	HM13	6.04197801943958	0.126035609899953	1.21160832192035	0.275978774301376	0.743166775490775	0.416289592760181	0.284897025171625	PP2_KO	PP2_WT	PP2_KO _vs_ PP2_WT
117935	GNPDA1	5.53594073111944	-0.153637694121118	1.2114972724025	0.276000546618643	0.743166775490775	0.280542986425339	0.24370709382151	PP2_KO	PP2_WT	PP2_KO _vs_ PP2_WT
117936	CNOT8	5.14849502106249	-0.179444964631771	1.21039592434916	0.276216518496336	0.743166775490775	0.232277526395173	0.18649885583524	PP2_KO	PP2_WT	PP2_KO _vs_ PP2_WT
117937	YY2	1.56661236125493	0.693818850162066	1.20992134200622	0.276273058274361	0.743166775490775	0.0180995475113122	0.0080091533180778	PP2_KO	PP2_WT	PP2_KO _vs_ PP2_WT
117938	NDUFS1	6.20546387273759	-0.123768430817288	1.20976713432859	0.276339854383679	0.743166775490775	0.42684766214178	0.329519450800915	PP2_KO	PP2_WT	PP2_KO _vs_ PP2_WT
117939	PLEKHJ1	5.75235038156157	-0.141021039987126	1.20929360068676	0.276432823308462	0.743166775490775	0.333333333333333	0.276887871853547	PP2_KO	PP2_WT	PP2_KO _vs_ PP2_WT
117940	HAUS8	3.10559249811725	0.365405885058365	1.20891820274391	0.276508765432162	0.743166775490775	0.0648567119155355	0.0331807780320366	PP2_KO	PP2_WT	PP2_KO _vs_ PP2_WT
117941	ZNF594	3.69620710242424	-0.305666423282124	1.20882957133305	0.276524519640329	0.743166775490775	0.0844645550527904	0.0732265446224256	PP2_KO	PP2_WT	PP2_KO _vs_ PP2_WT
117942	PTBP3	7.00064255003526	0.0938565309409984	1.20879541906972	0.27653066236172	0.743166775490775	0.588235294117647	0.47025171624714	PP2_KO	PP2_WT	PP2_KO _vs_ PP2_WT
117943	HOMER1	6.69922098659548	0.107295178191594	1.20870022120389	0.276549367529546	0.743166775490775	0.506787330316742	0.367276887871854	PP2_KO	PP2_WT	PP2_KO _vs_ PP2_WT
117944	RARS	6.08896999314677	-0.127141607578321	1.20855474568435	0.27657795443151	0.743166775490775	0.38763197586727	0.307780320366133	PP2_KO	PP2_WT	PP2_KO _vs_ PP2_WT
117945	CSNK1G2	4.6600056049381	-0.204081401072624	1.20839873880457	0.276608706693762	0.743166775490775	0.168929110105581	0.136155606407323	PP2_KO	PP2_WT	PP2_KO _vs_ PP2_WT
117946	KCTD12	3.55503469701446	0.307372489046029	1.20780684711444	0.276725782708528	0.743166775490775	0.0920060331825038	0.0480549199084668	PP2_KO	PP2_WT	PP2_KO _vs_ PP2_WT
117947	NCK1	5.71846717010149	0.144873166583641	1.20690631663829	0.276902114059006	0.743166775490775	0.342383107088989	0.236842105263158	PP2_KO	PP2_WT	PP2_KO _vs_ PP2_WT
117948	FAM204A	6.05985837434936	0.126008146817475	1.2068763283833	0.276908009956169	0.743166775490775	0.413273001508296	0.296338672768879	PP2_KO	PP2_WT	PP2_KO _vs_ PP2_WT
117949	VPS50	5.83629984166906	-0.137813748330884	1.20672271437358	0.2769382431605	0.743166775490775	0.342383107088989	0.276887871853547	PP2_KO	PP2_WT	PP2_KO _vs_ PP2_WT
117950	FAM167A	1.95880601463033	0.600978272100703	1.20635770037274	0.277015255524262	0.743166775490775	0.0271493212669683	0.0125858123569794	PP2_KO	PP2_WT	PP2_KO _vs_ PP2_WT
117951	DYRK1B	4.36160550234393	-0.22599362928442	1.20629457149432	0.277022687433839	0.743166775490775	0.134238310708899	0.109839816933638	PP2_KO	PP2_WT	PP2_KO _vs_ PP2_WT
117952	MFSD14C	6.97779828039448	-0.100702903748713	1.20542782449649	0.2771932521597	0.743166775490775	0.580693815987934	0.503432494279176	PP2_KO	PP2_WT	PP2_KO _vs_ PP2_WT
117953	NDRG2	3.67497278499393	0.288515224602415	1.20500968755946	0.27727631281002	0.743166775490775	0.0980392156862745	0.0549199084668192	PP2_KO	PP2_WT	PP2_KO _vs_ PP2_WT
117954	EIF1AX	6.71745307645596	-0.105445946538103	1.20468734780198	0.27733921974827	0.743166775490775	0.53393665158371	0.437070938215103	PP2_KO	PP2_WT	PP2_KO _vs_ PP2_WT
117955	AL021368.2	3.67485458464408	0.288407926620227	1.20447096032978	0.277382539422867	0.743166775490775	0.10105580693816	0.0583524027459954	PP2_KO	PP2_WT	PP2_KO _vs_ PP2_WT
117956	COQ10A	2.44965948502647	-0.472354448939915	1.20425631179157	0.277432898226866	0.743166775490775	0.0301659125188537	0.0297482837528604	PP2_KO	PP2_WT	PP2_KO _vs_ PP2_WT
117957	AL161729.1	1.56660019580918	0.69385872393579	1.20365787482811	0.277505869030925	0.743166775490775	0.0196078431372549	0.0080091533180778	PP2_KO	PP2_WT	PP2_KO _vs_ PP2_WT
117958	DECR1	7.34752604771364	-0.0858396855175721	1.20344078234472	0.277585166396881	0.743166775490775	0.660633484162896	0.562929061784897	PP2_KO	PP2_WT	PP2_KO _vs_ PP2_WT
117959	CAD	3.23883856334152	0.343636886291064	1.20285563562318	0.277702332183139	0.743166775490775	0.0754147812971342	0.040045766590389	PP2_KO	PP2_WT	PP2_KO _vs_ PP2_WT
117960	ATXN7L3B	6.8566393984353	-0.0995383251223915	1.20225401547843	0.277819581827938	0.743166775490775	0.558069381598793	0.467963386727689	PP2_KO	PP2_WT	PP2_KO _vs_ PP2_WT
117961	PGGT1B	5.52896343353322	0.154810736658616	1.20197857509578	0.277874047315048	0.743166775490775	0.318250377073906	0.21395881006865	PP2_KO	PP2_WT	PP2_KO _vs_ PP2_WT
117962	ARF1	6.76824799343369	0.100819855259191	1.20179696234807	0.277909928628347	0.743166775490775	0.544494720965309	0.4279176201373	PP2_KO	PP2_WT	PP2_KO _vs_ PP2_WT
117963	ZNF229	3.8331084103421	0.27746733688041	1.20112422808378	0.27804345376705	0.743166775490775	0.113122171945701	0.0652173913043478	PP2_KO	PP2_WT	PP2_KO _vs_ PP2_WT
117964	PVT1	1.6957843921612	0.710615836560444	1.2009809971408	0.278052996203865	0.743166775490775	0.0165912518853695	0.0068649885583524	PP2_KO	PP2_WT	PP2_KO _vs_ PP2_WT
117965	AC069120.1	1.47349534676625	0.792957331094028	1.20015346365085	0.278172898040003	0.743166775490775	0.0180995475113122	0.005720823798627	PP2_KO	PP2_WT	PP2_KO _vs_ PP2_WT
117966	MARCH1	4.36742877327656	0.226562422238295	1.20021837986917	0.278222434758966	0.743166775490775	0.113122171945701	0.0766590389016018	PP2_KO	PP2_WT	PP2_KO _vs_ PP2_WT
117967	AC005410.2	1.56657200581819	0.693867771386201	1.19975992387355	0.278276652195755	0.743166775490775	0.0196078431372549	0.0068649885583524	PP2_KO	PP2_WT	PP2_KO _vs_ PP2_WT
117968	USP50	1.02608746622962	0.969946686846125	1.19781515725759	0.2784296329249	0.743166775490775	0.00904977375565611	0.0034324942791762	PP2_KO	PP2_WT	PP2_KO _vs_ PP2_WT
117969	RSPH9	1.09035109424679	-0.913350043786565	1.1979881263842	0.278472660627208	0.743166775490775	0.00603318250377074	0.0080091533180778	PP2_KO	PP2_WT	PP2_KO _vs_ PP2_WT
117970	LINC00348	1.47352714182192	0.792908432311667	1.19860940445371	0.278478893293802	0.743166775490775	0.0150829562594268	0.0068649885583524	PP2_KO	PP2_WT	PP2_KO _vs_ PP2_WT
117971	EPPK1	3.67485650521195	0.288299592547724	1.19838998578858	0.278585223374589	0.743166775490775	0.10105580693816	0.05720823798627	PP2_KO	PP2_WT	PP2_KO _vs_ PP2_WT
117972	ABCC5-AS1	1.09035890763669	-0.913375204876775	1.19733172939168	0.278602977387136	0.743166775490775	0.00603318250377074	0.0080091533180778	PP2_KO	PP2_WT	PP2_KO _vs_ PP2_WT
117973	ACOT7	4.09781967353839	0.247028036733343	1.19826103133673	0.278610442488087	0.743166775490775	0.1236802413273	0.0778032036613272	PP2_KO	PP2_WT	PP2_KO _vs_ PP2_WT
117974	ERVK13-1	3.55520050776934	0.307466232609236	1.19816309346214	0.278630402984492	0.743166775490775	0.0995475113122172	0.0526315789473684	PP2_KO	PP2_WT	PP2_KO _vs_ PP2_WT
117975	BBIP1	4.73196554556351	-0.202957009637584	1.19757656776325	0.278746051273601	0.743166775490775	0.177978883861237	0.135011441647597	PP2_KO	PP2_WT	PP2_KO _vs_ PP2_WT
117976	AL117209.1	1.5669168703246	-0.72855281802044	1.19743025406157	0.27875256086581	0.743166775490775	0.0120663650075415	0.0137299771167048	PP2_KO	PP2_WT	PP2_KO _vs_ PP2_WT
117977	ANO1	1.7760053550051	0.638200360551143	1.19750764479346	0.278752668967572	0.743166775490775	0.0211161387631976	0.0091533180778032	PP2_KO	PP2_WT	PP2_KO _vs_ PP2_WT
117978	C12orf65	4.18929021261391	-0.24873103667904	1.19697515991696	0.278865585725148	0.743166775490775	0.126696832579186	0.101830663615561	PP2_KO	PP2_WT	PP2_KO _vs_ PP2_WT
117979	LMF2	4.05081912825854	-0.256966123200832	1.196508698708	0.278958304538529	0.743166775490775	0.108597285067873	0.0949656750572082	PP2_KO	PP2_WT	PP2_KO _vs_ PP2_WT
117980	GEMIN7	4.32124104671423	0.226050782942155	1.19529189073061	0.279200084191016	0.743166775490775	0.152337858220211	0.0961098398169336	PP2_KO	PP2_WT	PP2_KO _vs_ PP2_WT
117981	REC8	5.18470552551421	0.170228605192044	1.19522690714713	0.279212865822203	0.743166775490775	0.260935143288084	0.165903890160183	PP2_KO	PP2_WT	PP2_KO _vs_ PP2_WT
117982	ATG101	4.17452797189131	-0.249871680604633	1.19429563914024	0.279398360896933	0.743166775490775	0.120663650075415	0.0983981693363844	PP2_KO	PP2_WT	PP2_KO _vs_ PP2_WT
117983	CDC5L	6.17657266140162	-0.131072867390337	1.19364707445809	0.279527283646218	0.743166775490775	0.437405731523379	0.32837528604119	PP2_KO	PP2_WT	PP2_KO _vs_ PP2_WT
117984	KPTN	2.87026798715947	0.390748257155912	1.19345448507583	0.27956954106233	0.743166775490775	0.0603318250377074	0.0308924485125858	PP2_KO	PP2_WT	PP2_KO _vs_ PP2_WT
117985	STK33	6.83302130847922	-0.102151350447011	1.1929551853308	0.279665143727892	0.743166775490775	0.48868778280543	0.398169336384439	PP2_KO	PP2_WT	PP2_KO _vs_ PP2_WT
117986	CLSTN3	4.55510461322911	0.211494043523819	1.19273529829235	0.279709102713215	0.743166775490775	0.173453996983409	0.108695652173913	PP2_KO	PP2_WT	PP2_KO _vs_ PP2_WT
117987	FTCD	2.63295149365873	-0.428775237623204	1.1925104630057	0.279759631013091	0.743166775490775	0.0361990950226244	0.0320366132723112	PP2_KO	PP2_WT	PP2_KO _vs_ PP2_WT
117988	COL2A1	4.57280903149968	-0.206330978235294	1.19121703571166	0.280011981108704	0.743166775490775	0.119155354449472	0.0995423340961098	PP2_KO	PP2_WT	PP2_KO _vs_ PP2_WT
117989	CIDEB	1.73679367013704	-0.636933213919638	1.19112186998903	0.280030525145629	0.743166775490775	0.0150829562594268	0.0160183066361556	PP2_KO	PP2_WT	PP2_KO _vs_ PP2_WT
117990	PIP4K2C	3.87912034915661	0.281659637227394	1.19069845521874	0.280115856468904	0.743166775490775	0.111613876319759	0.0697940503432494	PP2_KO	PP2_WT	PP2_KO _vs_ PP2_WT
117991	AC074212.1	2.69568864791634	0.428312988253856	1.19026371406998	0.280208083264291	0.743166775490775	0.0497737556561086	0.0263157894736842	PP2_KO	PP2_WT	PP2_KO _vs_ PP2_WT
117992	AC023906.4	1.73669958999274	-0.636836208006231	1.19021871170402	0.280210917816337	0.743166775490775	0.0150829562594268	0.0160183066361556	PP2_KO	PP2_WT	PP2_KO _vs_ PP2_WT
117993	AL356481.1	1.09039007712579	-0.913362306750803	1.1892632074252	0.280211271139337	0.743166775490775	0.00603318250377074	0.0080091533180778	PP2_KO	PP2_WT	PP2_KO _vs_ PP2_WT
117994	SOCS2	4.2804565903424	0.238223914263508	1.18994671781877	0.280265824718543	0.743166775490775	0.149321266968326	0.0938215102974828	PP2_KO	PP2_WT	PP2_KO _vs_ PP2_WT
117995	MRPL10	4.37438995775417	-0.225242558943011	1.18937856646367	0.280379364217108	0.743166775490775	0.135746606334842	0.109839816933638	PP2_KO	PP2_WT	PP2_KO _vs_ PP2_WT
117996	TUBB4B	6.85614218269826	0.0985823643111967	1.18918515319385	0.280417884816751	0.743166775490775	0.506787330316742	0.421052631578947	PP2_KO	PP2_WT	PP2_KO _vs_ PP2_WT
117997	SH3PXD2B	6.17540755874227	0.133128953834668	1.18905765641995	0.280443390415043	0.743166775490775	0.431372549019608	0.291762013729977	PP2_KO	PP2_WT	PP2_KO _vs_ PP2_WT
117998	SNAI3-AS1	2.79575208526261	-0.396384428949427	1.18891447146799	0.280475939772245	0.743166775490775	0.0407239819004525	0.0354691075514874	PP2_KO	PP2_WT	PP2_KO _vs_ PP2_WT
117999	ATMIN	4.61633073241744	0.206038543461767	1.18871792978955	0.280511468100711	0.743166775490775	0.193061840120664	0.118993135011442	PP2_KO	PP2_WT	PP2_KO _vs_ PP2_WT
118000	RPS27A	10.5355538968384	-0.0452805967453705	1.18858675439901	0.280537594083911	0.743166775490775	0.927601809954751	0.924485125858124	PP2_KO	PP2_WT	PP2_KO _vs_ PP2_WT
118001	ATP12A	1.32151549467486	0.786113622867403	1.18767282118948	0.280615282587869	0.743166775490775	0.0150829562594268	0.005720823798627	PP2_KO	PP2_WT	PP2_KO _vs_ PP2_WT
118002	AC005520.2	2.44958397076553	-0.472392929908992	1.18799708437684	0.28066425561635	0.743166775490775	0.028657616892911	0.028604118993135	PP2_KO	PP2_WT	PP2_KO _vs_ PP2_WT
118003	LINC01812	1.09040957742752	-0.913392227577524	1.18696582606476	0.28067139078354	0.743166775490775	0.00603318250377074	0.0080091533180778	PP2_KO	PP2_WT	PP2_KO _vs_ PP2_WT
118004	UBE2O	5.10999888714003	-0.179180396224854	1.18721649643069	0.280812043934908	0.743166775490775	0.221719457013575	0.173913043478261	PP2_KO	PP2_WT	PP2_KO _vs_ PP2_WT
118005	ATG2B	5.06610161310117	0.17611413132368	1.18682398020691	0.280890712880766	0.743166775490775	0.24132730015083	0.15675057208238	PP2_KO	PP2_WT	PP2_KO _vs_ PP2_WT
118006	LINC00857	1.32153640118716	0.786142151570846	1.18586623661923	0.28097749396297	0.743166775490775	0.0150829562594268	0.0045766590389016	PP2_KO	PP2_WT	PP2_KO _vs_ PP2_WT
118007	ATG16L1	3.57779459409242	0.299123681653783	1.18496031384528	0.281265318861275	0.743166775490775	0.0995475113122172	0.0526315789473684	PP2_KO	PP2_WT	PP2_KO _vs_ PP2_WT
118008	MOV10	4.85248918942898	-0.190272401579221	1.18448244502092	0.281360583384075	0.743166775490775	0.188536953242836	0.155606407322654	PP2_KO	PP2_WT	PP2_KO _vs_ PP2_WT
118009	CHML	4.28054546753922	0.238358539643738	1.18421495923213	0.281414455659335	0.743166775490775	0.144796380090498	0.0903890160183066	PP2_KO	PP2_WT	PP2_KO _vs_ PP2_WT
118010	ANKRD24	1.73676213874081	-0.63675062284588	1.18405358929411	0.281446336305148	0.743166775490775	0.0135746606334842	0.0160183066361556	PP2_KO	PP2_WT	PP2_KO _vs_ PP2_WT
118011	PELI2	6.577099168794	0.111065809979006	1.18399062791821	0.281459329327461	0.743166775490775	0.438914027149321	0.304347826086957	PP2_KO	PP2_WT	PP2_KO _vs_ PP2_WT
118012	PNMA3	1.32150672141436	0.786140267438137	1.18298960157412	0.281555483444349	0.743166775490775	0.0150829562594268	0.005720823798627	PP2_KO	PP2_WT	PP2_KO _vs_ PP2_WT
118013	H2AFV	7.23410170341182	-0.091841054603414	1.18314328144465	0.281629681074284	0.743166775490775	0.624434389140271	0.550343249427918	PP2_KO	PP2_WT	PP2_KO _vs_ PP2_WT
118014	C5orf63	4.15981093936441	-0.250407050802021	1.18297667805509	0.281663430829236	0.743166775490775	0.119155354449472	0.0938215102974828	PP2_KO	PP2_WT	PP2_KO _vs_ PP2_WT
118015	NOVA1	6.30010631590006	-0.120045497308045	1.18291217230143	0.281676170879901	0.743166775490775	0.390648567119155	0.324942791762014	PP2_KO	PP2_WT	PP2_KO _vs_ PP2_WT
118016	UFD1	5.53869412069689	-0.147840059169625	1.18247837134048	0.281763470341851	0.743166775490775	0.294117647058824	0.22883295194508	PP2_KO	PP2_WT	PP2_KO _vs_ PP2_WT
118017	PCDHB15	1.81474344682835	-0.601496739299645	1.18195243400451	0.281874802213715	0.743166775490775	0.0165912518853695	0.017162471395881	PP2_KO	PP2_WT	PP2_KO _vs_ PP2_WT
118018	ZSCAN2	3.72688654814214	-0.280231605042406	1.1819211675138	0.281876147486291	0.743166775490775	0.0889894419306184	0.0720823798627002	PP2_KO	PP2_WT	PP2_KO _vs_ PP2_WT
118019	SMC1B	1.56664813307666	0.693858737153868	1.18165952123041	0.281892163276678	0.743166775490775	0.0196078431372549	0.0080091533180778	PP2_KO	PP2_WT	PP2_KO _vs_ PP2_WT
118020	DNAJC1	6.73360498441392	-0.102789054233836	1.18139980279912	0.281980622958136	0.743166775490775	0.521870286576169	0.408466819221968	PP2_KO	PP2_WT	PP2_KO _vs_ PP2_WT
118021	SFXN5	4.72214940175994	-0.202617713720721	1.18128324875897	0.282004192789828	0.743166775490775	0.176470588235294	0.128146453089245	PP2_KO	PP2_WT	PP2_KO _vs_ PP2_WT
118022	AC012123.1	1.5666016426928	0.693869643898814	1.1810306557775	0.28201885795665	0.743166775490775	0.0196078431372549	0.0080091533180778	PP2_KO	PP2_WT	PP2_KO _vs_ PP2_WT
118023	P4HA2	3.47346016466217	0.311542072409856	1.18108193736674	0.282045620675025	0.743166775490775	0.0874811463046757	0.0491990846681922	PP2_KO	PP2_WT	PP2_KO _vs_ PP2_WT
118024	AC012499.1	0.959131150226084	-1.07469546384444	1.17920419672286	0.282134948088917	0.743166775490775	0.00452488687782805	0.0068649885583524	PP2_KO	PP2_WT	PP2_KO _vs_ PP2_WT
118025	PDCD7	5.3186213590589	-0.164833995059018	1.18033472081637	0.282195325268707	0.743166775490775	0.250377073906486	0.208237986270023	PP2_KO	PP2_WT	PP2_KO _vs_ PP2_WT
118026	NAA38	6.94977433252912	0.102650155110429	1.17960245404571	0.282342993961919	0.743166775490775	0.610859728506787	0.463386727688787	PP2_KO	PP2_WT	PP2_KO _vs_ PP2_WT
118027	AC008462.1	3.47324785326653	0.311519605649985	1.17947672116811	0.282369322316173	0.743166775490775	0.0889894419306184	0.0469107551487414	PP2_KO	PP2_WT	PP2_KO _vs_ PP2_WT
118028	WASHC2A	4.18110817141655	0.237760042489587	1.17940000963206	0.282384094987641	0.743166775490775	0.143288084464555	0.0835240274599542	PP2_KO	PP2_WT	PP2_KO _vs_ PP2_WT
118029	UTP15	2.73642175308618	0.408021759110951	1.17888132943935	0.282493817119431	0.743166775490775	0.052790346907994	0.0263157894736842	PP2_KO	PP2_WT	PP2_KO _vs_ PP2_WT
118030	AC004233.2	2.54380702658106	0.453670422990572	1.17869139499242	0.282534638721881	0.743166775490775	0.0422322775263952	0.022883295194508	PP2_KO	PP2_WT	PP2_KO _vs_ PP2_WT
118031	HLA-E	4.39298548704521	0.246674785497271	1.17833859579566	0.282598336833471	0.743166775490775	0.159879336349925	0.0995423340961098	PP2_KO	PP2_WT	PP2_KO _vs_ PP2_WT
118032	INF2	3.38657622760732	0.316242285235663	1.177873049369	0.282693379688269	0.743166775490775	0.0844645550527904	0.0469107551487414	PP2_KO	PP2_WT	PP2_KO _vs_ PP2_WT
118033	BCLAF1	7.51463407083346	-0.0806240015939065	1.17743757108042	0.282780259325992	0.743166775490775	0.701357466063348	0.617848970251716	PP2_KO	PP2_WT	PP2_KO _vs_ PP2_WT
118034	WHRN	1.81480310651059	-0.601480438038267	1.17692177624735	0.282890046721209	0.743166775490775	0.0165912518853695	0.017162471395881	PP2_KO	PP2_WT	PP2_KO _vs_ PP2_WT
118035	AC016394.1	0.959133754954203	-1.07471263384626	1.17522457297503	0.282940175568305	0.743166775490775	0.00452488687782805	0.0068649885583524	PP2_KO	PP2_WT	PP2_KO _vs_ PP2_WT
118036	AC000068.1	0.959133754954203	-1.07471263384626	1.17522457297503	0.282940175568305	0.743166775490775	0.00452488687782805	0.0068649885583524	PP2_KO	PP2_WT	PP2_KO _vs_ PP2_WT
118037	HDAC6	4.26748858501778	-0.229599239871972	1.1757218156694	0.283127634942162	0.743166775490775	0.134238310708899	0.102974828375286	PP2_KO	PP2_WT	PP2_KO _vs_ PP2_WT
118038	AC012050.1	1.56663015338048	0.69385208356052	1.17539821219724	0.283156923259272	0.743166775490775	0.0180995475113122	0.0080091533180778	PP2_KO	PP2_WT	PP2_KO _vs_ PP2_WT
118039	AC132872.5	1.56663015338048	0.69385208356052	1.17539821219724	0.283156923259272	0.743166775490775	0.0196078431372549	0.0080091533180778	PP2_KO	PP2_WT	PP2_KO _vs_ PP2_WT
118040	SYPL1	5.63509107717155	0.142772245075522	1.17509767567789	0.283253885057767	0.743166775490775	0.334841628959276	0.236842105263158	PP2_KO	PP2_WT	PP2_KO _vs_ PP2_WT
118041	TENT5B	1.77606053466741	0.638162850808503	1.17494180450277	0.283278545066323	0.743166775490775	0.024132730015083	0.0102974828375286	PP2_KO	PP2_WT	PP2_KO _vs_ PP2_WT
118042	KMT5A	3.63259375303958	0.304027189963435	1.17497240610694	0.283279955389954	0.743166775490775	0.0935143288084465	0.0491990846681922	PP2_KO	PP2_WT	PP2_KO _vs_ PP2_WT
118043	TMEM168	5.29762207913868	0.171975759842523	1.17482386960478	0.28330939433107	0.743166775490775	0.274509803921569	0.183066361556064	PP2_KO	PP2_WT	PP2_KO _vs_ PP2_WT
118044	LTO1	3.950568374285	-0.263719221917859	1.17400885254449	0.283474945522552	0.743166775490775	0.108597285067873	0.0846681922196796	PP2_KO	PP2_WT	PP2_KO _vs_ PP2_WT
118045	ZNF570	3.43732308472992	-0.307092050384935	1.17400752426628	0.283475783129314	0.743166775490775	0.0723981900452489	0.0594965675057208	PP2_KO	PP2_WT	PP2_KO _vs_ PP2_WT
118046	SLC35A5	4.4368451578675	0.219783625765043	1.17399233262381	0.283478107601318	0.743166775490775	0.173453996983409	0.101830663615561	PP2_KO	PP2_WT	PP2_KO _vs_ PP2_WT
118047	C11orf74	4.61719665314603	-0.205400184179067	1.17378370496008	0.283520378924763	0.743166775490775	0.168929110105581	0.137299771167048	PP2_KO	PP2_WT	PP2_KO _vs_ PP2_WT
118048	AC104827.1	3.85174212086067	0.271334961588596	1.1737217298058	0.283533301093512	0.743166775490775	0.116138763197587	0.0652173913043478	PP2_KO	PP2_WT	PP2_KO _vs_ PP2_WT
118049	GYG1	4.35448898651102	0.230555905549459	1.17370231542611	0.28353696479615	0.743166775490775	0.156862745098039	0.0938215102974828	PP2_KO	PP2_WT	PP2_KO _vs_ PP2_WT
118050	ARSD	5.19921024068936	0.16657825280561	1.17344439915166	0.283589165514756	0.743166775490775	0.266968325791855	0.177345537757437	PP2_KO	PP2_WT	PP2_KO _vs_ PP2_WT
118051	AL158198.1	1.9588271842679	0.600950803382726	1.17343733399752	0.283595652944549	0.743166775490775	0.024132730015083	0.0102974828375286	PP2_KO	PP2_WT	PP2_KO _vs_ PP2_WT
118052	AC008269.1	2.97628727076882	-0.365935341996028	1.17321513500201	0.283638127368844	0.743166775490775	0.0482654600301659	0.040045766590389	PP2_KO	PP2_WT	PP2_KO _vs_ PP2_WT
118053	ATG4A	2.87064439829563	-0.383174997627619	1.17292436188853	0.283697897197123	0.743166775490775	0.0467571644042232	0.040045766590389	PP2_KO	PP2_WT	PP2_KO _vs_ PP2_WT
118054	FKBP1C	1.02603971065317	0.969938112640963	1.17135495908253	0.28374723263456	0.743166775490775	0.0105580693815988	0.0034324942791762	PP2_KO	PP2_WT	PP2_KO _vs_ PP2_WT
118055	AC104806.2	4.02595338573574	0.252306818165145	1.17256170004684	0.283768650994938	0.743166775490775	0.117647058823529	0.074370709382151	PP2_KO	PP2_WT	PP2_KO _vs_ PP2_WT
118056	AC015917.2	1.02605612373671	0.969912891850945	1.17069823995419	0.283880872893673	0.743166775490775	0.0105580693815988	0.0034324942791762	PP2_KO	PP2_WT	PP2_KO _vs_ PP2_WT
118057	ADORA2A	1.02605612373671	0.969912891850945	1.17069823995419	0.283880872893673	0.743166775490775	0.0105580693815988	0.0034324942791762	PP2_KO	PP2_WT	PP2_KO _vs_ PP2_WT
118058	CADM3	0.959201372902514	-1.0747900253259	1.16972927058612	0.284056972724317	0.743166775490775	0.00452488687782805	0.005720823798627	PP2_KO	PP2_WT	PP2_KO _vs_ PP2_WT
118059	AL136040.1	1.02605610806734	0.969960481310577	1.16974472415693	0.284075045615251	0.743166775490775	0.0105580693815988	0.0034324942791762	PP2_KO	PP2_WT	PP2_KO _vs_ PP2_WT
118060	AC061992.2	1.02605610806734	0.969960481310577	1.16974472415693	0.284075045615251	0.743166775490775	0.0105580693815988	0.0034324942791762	PP2_KO	PP2_WT	PP2_KO _vs_ PP2_WT
118061	PTPRU	3.96798503513752	-0.262224906789912	1.17102734131064	0.284080500055893	0.743166775490775	0.108597285067873	0.0835240274599542	PP2_KO	PP2_WT	PP2_KO _vs_ PP2_WT
118062	SRCAP	4.8524753530793	-0.190621154008673	1.17066496029013	0.284153955811542	0.743166775490775	0.196078431372549	0.148741418764302	PP2_KO	PP2_WT	PP2_KO _vs_ PP2_WT
118063	RNH1	5.42734546790884	0.154341801007648	1.17038873657977	0.284210117540763	0.743166775490775	0.298642533936652	0.207093821510297	PP2_KO	PP2_WT	PP2_KO _vs_ PP2_WT
118064	AC098656.1	2.23897223729557	0.496453671212082	1.17035228970629	0.284228014600098	0.743166775490775	0.0316742081447964	0.0148741418764302	PP2_KO	PP2_WT	PP2_KO _vs_ PP2_WT
118065	AC005083.1	2.54426251622131	-0.448884436698161	1.17003172388411	0.284289817806249	0.743166775490775	0.0346907993966818	0.0308924485125858	PP2_KO	PP2_WT	PP2_KO _vs_ PP2_WT
118066	NCAPH	1.02606373901894	0.969961928407614	1.16839795556476	0.284349597298536	0.743166775490775	0.0105580693815988	0.0034324942791762	PP2_KO	PP2_WT	PP2_KO _vs_ PP2_WT
118067	HIST1H3D	1.02606373901894	0.969961928407614	1.16839795556476	0.284349597298536	0.743166775490775	0.0105580693815988	0.0034324942791762	PP2_KO	PP2_WT	PP2_KO _vs_ PP2_WT
118068	EIF3J-DT	4.23183479478417	0.23810062828391	1.16949687940942	0.284391888529264	0.743166775490775	0.149321266968326	0.0881006864988558	PP2_KO	PP2_WT	PP2_KO _vs_ PP2_WT
118069	EXO1	1.02603373165166	0.969873386550532	1.16731521981914	0.284570570035535	0.743166775490775	0.00904977375565611	0.0034324942791762	PP2_KO	PP2_WT	PP2_KO _vs_ PP2_WT
118070	LMCD1-AS1	5.27014848961721	0.164529116653129	1.16835426766115	0.284624549764382	0.743166775490775	0.184012066365008	0.149885583524027	PP2_KO	PP2_WT	PP2_KO _vs_ PP2_WT
118071	AC068888.2	1.56662275976954	0.693776568569227	1.16703468586413	0.284857782879895	0.743166775490775	0.0165912518853695	0.0080091533180778	PP2_KO	PP2_WT	PP2_KO _vs_ PP2_WT
118072	SCT	3.07430465611234	0.379412874054642	1.1670588207428	0.284891174861979	0.743166775490775	0.0678733031674208	0.0308924485125858	PP2_KO	PP2_WT	PP2_KO _vs_ PP2_WT
118073	AL109627.1	1.02605012899917	0.969895754684515	1.16542848918419	0.28495616154346	0.743166775490775	0.0105580693815988	0.0034324942791762	PP2_KO	PP2_WT	PP2_KO _vs_ PP2_WT
118074	ARF4-AS1	1.02605012899917	0.969895754684515	1.16542848918419	0.28495616154346	0.743166775490775	0.0105580693815988	0.0034324942791762	PP2_KO	PP2_WT	PP2_KO _vs_ PP2_WT
118075	ARMCX1	4.02569038222068	0.25242232813738	1.16643026272621	0.285017476392151	0.743166775490775	0.134238310708899	0.0778032036613272	PP2_KO	PP2_WT	PP2_KO _vs_ PP2_WT
118076	FZR1	3.6005085137901	-0.291372667648741	1.16636143439841	0.285031867086839	0.743166775490775	0.0829562594268477	0.0652173913043478	PP2_KO	PP2_WT	PP2_KO _vs_ PP2_WT
118077	P3H2-AS1	1.02607562608103	0.969882922735696	1.16488303779951	0.285067766409595	0.743166775490775	0.0105580693815988	0.0034324942791762	PP2_KO	PP2_WT	PP2_KO _vs_ PP2_WT
118078	AC093849.2	1.02607871516359	0.969878174834614	1.16478848290143	0.285087118928884	0.743166775490775	0.0105580693815988	0.0034324942791762	PP2_KO	PP2_WT	PP2_KO _vs_ PP2_WT
118079	TNFSF10	2.3998932978147	-0.485374740812783	1.16574926802401	0.285165625091665	0.743166775490775	0.0271493212669683	0.0274599542334096	PP2_KO	PP2_WT	PP2_KO _vs_ PP2_WT
118080	TULP3	4.65366813602601	0.207073231042324	1.16546711674337	0.285214067033161	0.743166775490775	0.171945701357466	0.118993135011442	PP2_KO	PP2_WT	PP2_KO _vs_ PP2_WT
118081	ZC3H14	6.52720748693481	-0.10714739672256	1.16496719574631	0.285316190645694	0.743166775490775	0.496229260935143	0.391304347826087	PP2_KO	PP2_WT	PP2_KO _vs_ PP2_WT
118082	SPIN2B	2.87076633653767	-0.383148809996079	1.16475836042251	0.285362115278111	0.743166775490775	0.0467571644042232	0.040045766590389	PP2_KO	PP2_WT	PP2_KO _vs_ PP2_WT
118083	AP001922.5	1.02609511301559	0.969900543504227	1.16319632781134	0.285413227285782	0.743166775490775	0.0105580693815988	0.0034324942791762	PP2_KO	PP2_WT	PP2_KO _vs_ PP2_WT
118084	IQCN	2.94191268369495	-0.371272432379056	1.16425442207737	0.285464708715653	0.743166775490775	0.0467571644042232	0.0411899313501144	PP2_KO	PP2_WT	PP2_KO _vs_ PP2_WT
118085	AC026894.1	3.10608315245814	-0.346897882680416	1.16394577543481	0.285527017586727	0.743166775490775	0.057315233785822	0.0480549199084668	PP2_KO	PP2_WT	PP2_KO _vs_ PP2_WT
118086	MUSK	2.121462527222	-0.574391837702586	1.16378109763073	0.285571148859218	0.743166775490775	0.0180995475113122	0.0217391304347826	PP2_KO	PP2_WT	PP2_KO _vs_ PP2_WT
118087	WDR41	5.79727901403256	0.138426660830544	1.1634283918473	0.285631157156726	0.743166775490775	0.361990950226244	0.245995423340961	PP2_KO	PP2_WT	PP2_KO _vs_ PP2_WT
118088	CLCA4-AS1	1.21064970137369	-0.801749284524985	1.16273509681832	0.285651303641184	0.743166775490775	0.00754147812971342	0.0080091533180778	PP2_KO	PP2_WT	PP2_KO _vs_ PP2_WT
118089	MED14OS	1.02611749036924	0.969987641133512	1.16139625568475	0.285782499923292	0.743166775490775	0.0105580693815988	0.0034324942791762	PP2_KO	PP2_WT	PP2_KO _vs_ PP2_WT
118090	AL136317.2	1.09033181236054	-0.913441900486516	1.16155481915807	0.285826235481007	0.743166775490775	0.00603318250377074	0.0080091533180778	PP2_KO	PP2_WT	PP2_KO _vs_ PP2_WT
118091	AC090578.1	2.87035342912213	0.390697224040195	1.16232002655911	0.28586213250318	0.743166775490775	0.0407239819004525	0.0263157894736842	PP2_KO	PP2_WT	PP2_KO _vs_ PP2_WT
118092	AL512353.1	1.09033944189619	-0.913440438367059	1.16129771930744	0.285879014335348	0.743166775490775	0.00603318250377074	0.0068649885583524	PP2_KO	PP2_WT	PP2_KO _vs_ PP2_WT
118093	AIM2	1.09033944189619	-0.913440438367059	1.16129771930744	0.285879014335348	0.743166775490775	0.00452488687782805	0.0080091533180778	PP2_KO	PP2_WT	PP2_KO _vs_ PP2_WT
118094	SPA17	3.83304285780218	0.277400077838633	1.16206642170974	0.285910759065599	0.743166775490775	0.113122171945701	0.0663615560640732	PP2_KO	PP2_WT	PP2_KO _vs_ PP2_WT
118095	LINC02249	2.90671343449592	-0.377101506749689	1.16189916887141	0.28594752256377	0.743166775490775	0.0452488687782805	0.0389016018306636	PP2_KO	PP2_WT	PP2_KO _vs_ PP2_WT
118096	GABRA2	1.21067062347299	-0.801720697484068	1.16004754869817	0.286202954082993	0.743166775490775	0.00754147812971342	0.0091533180778032	PP2_KO	PP2_WT	PP2_KO _vs_ PP2_WT
118097	CUBN	2.67548131151016	-0.419854908101002	1.16053280603967	0.286230235186	0.743166775490775	0.0331825037707391	0.0320366132723112	PP2_KO	PP2_WT	PP2_KO _vs_ PP2_WT
118098	TAPT1	4.91075908570112	0.188983125244609	1.16048710696192	0.286234488760329	0.743166775490775	0.221719457013575	0.140732265446224	PP2_KO	PP2_WT	PP2_KO _vs_ PP2_WT
118099	RRM2B	3.7856085430335	0.272716351027439	1.16034361110741	0.286264405234044	0.743166775490775	0.114630467571644	0.0652173913043478	PP2_KO	PP2_WT	PP2_KO _vs_ PP2_WT
118100	PRPF38A	5.16619976497998	0.167293043798923	1.16012330903146	0.286309198124439	0.743166775490775	0.268476621417798	0.17162471395881	PP2_KO	PP2_WT	PP2_KO _vs_ PP2_WT
118101	OGDH	6.74242023428568	-0.101063473749888	1.15978896842857	0.286377852371854	0.743166775490775	0.518853695324284	0.4279176201373	PP2_KO	PP2_WT	PP2_KO _vs_ PP2_WT
118102	KLHL28	5.42184223035371	-0.165104246626055	1.15967218017395	0.286401884937397	0.743166775490775	0.273001508295626	0.203661327231121	PP2_KO	PP2_WT	PP2_KO _vs_ PP2_WT
118103	RAP1B	7.06767056535867	-0.0914786446755569	1.15911797965222	0.28651579338702	0.743166775490775	0.613876319758673	0.520594965675057	PP2_KO	PP2_WT	PP2_KO _vs_ PP2_WT
118104	C3orf62	3.22513884811838	-0.331170173184032	1.15850228675802	0.286643839012635	0.743166775490775	0.0603318250377074	0.0480549199084668	PP2_KO	PP2_WT	PP2_KO _vs_ PP2_WT
118105	ZFP37	3.44922968139173	0.320516489854994	1.15849965376709	0.286643987680793	0.743166775490775	0.085972850678733	0.045766590389016	PP2_KO	PP2_WT	PP2_KO _vs_ PP2_WT
118106	PDCD6	6.68802576014068	-0.106433005409368	1.15847818718961	0.286647406429987	0.743166775490775	0.541478129713424	0.422196796338673	PP2_KO	PP2_WT	PP2_KO _vs_ PP2_WT
118107	CCDC8	4.67488054315523	0.20163815899985	1.15844618272554	0.286654092393115	0.743166775490775	0.194570135746606	0.116704805491991	PP2_KO	PP2_WT	PP2_KO _vs_ PP2_WT
118108	POLE3	4.76573388684945	0.197753011221534	1.15836683874456	0.286670406449167	0.743166775490775	0.197586726998492	0.128146453089245	PP2_KO	PP2_WT	PP2_KO _vs_ PP2_WT
118109	LINC02649	2.44955012126831	-0.472448270601136	1.15772458877869	0.286811042246077	0.743166775490775	0.0301659125188537	0.0274599542334096	PP2_KO	PP2_WT	PP2_KO _vs_ PP2_WT
118110	ACADVL	5.84358113588443	-0.133563545773921	1.15739740617019	0.286869915391324	0.743166775490775	0.34841628959276	0.283752860411899	PP2_KO	PP2_WT	PP2_KO _vs_ PP2_WT
118111	PIWIL2	0.654061418254765	1.52896528079316	1.15580404590482	0.286904500841297	0.743166775490775	0.00452488687782805	0.0011441647597254	PP2_KO	PP2_WT	PP2_KO _vs_ PP2_WT
118112	AC018845.3	0.654061418254765	1.52896528079316	1.15580404590482	0.286904500841297	0.743166775490775	0.00603318250377074	0.0011441647597254	PP2_KO	PP2_WT	PP2_KO _vs_ PP2_WT
118113	MOB3C	1.32151547267962	0.786161164892961	1.15636059667124	0.28697953363128	0.743166775490775	0.0135746606334842	0.005720823798627	PP2_KO	PP2_WT	PP2_KO _vs_ PP2_WT
118114	GAGE10	0.654064511191944	1.52896052902387	1.15526794523845	0.287015177158996	0.743166775490775	0.00452488687782805	0.0011441647597254	PP2_KO	PP2_WT	PP2_KO _vs_ PP2_WT
118115	CDK10	4.59506469197073	-0.206249422184131	1.15668247246152	0.287017325053724	0.743166775490775	0.161387631975867	0.127002288329519	PP2_KO	PP2_WT	PP2_KO _vs_ PP2_WT
118116	ATP10A	1.32150676540417	0.786045183622604	1.15613843378489	0.287025357446287	0.743166775490775	0.0135746606334842	0.005720823798627	PP2_KO	PP2_WT	PP2_KO _vs_ PP2_WT
118117	AL157369.1	1.09034396594392	-0.913386659569203	1.1555810244901	0.287055803013812	0.743166775490775	0.00603318250377074	0.0080091533180778	PP2_KO	PP2_WT	PP2_KO _vs_ PP2_WT
118118	FAM136A	6.02563169811603	0.129026265251091	1.15642607373099	0.28707007486629	0.743166775490775	0.402714932126697	0.280320366132723	PP2_KO	PP2_WT	PP2_KO _vs_ PP2_WT
118119	ATP5MC1	5.81653380677819	0.133970143129289	1.15625992247119	0.287104335236083	0.743166775490775	0.360482654600302	0.252860411899314	PP2_KO	PP2_WT	PP2_KO _vs_ PP2_WT
118120	GUCD1	4.02571601406587	0.252550564011577	1.15593928204626	0.287170778999882	0.743166775490775	0.125188536953243	0.0766590389016018	PP2_KO	PP2_WT	PP2_KO _vs_ PP2_WT
118121	TRIM50	1.77604113851906	0.638145301909665	1.15585194452886	0.287181604652272	0.743166775490775	0.024132730015083	0.0102974828375286	PP2_KO	PP2_WT	PP2_KO _vs_ PP2_WT
118122	MAPT	2.63311889117109	-0.428938357100181	1.1557820542574	0.287208626360241	0.743166775490775	0.0301659125188537	0.034324942791762	PP2_KO	PP2_WT	PP2_KO _vs_ PP2_WT
118123	AC092306.1	1.3214918220736	0.786081316184433	1.15472044091582	0.287318019319838	0.743166775490775	0.0135746606334842	0.005720823798627	PP2_KO	PP2_WT	PP2_KO _vs_ PP2_WT
118124	TOR2A	3.36133145880387	-0.315290218115807	1.15498825388172	0.287367742224954	0.743166775490775	0.0663650075414781	0.0549199084668192	PP2_KO	PP2_WT	PP2_KO _vs_ PP2_WT
118125	RAB32	4.25981164596568	0.229246857930643	1.15497399109252	0.287369847742162	0.743166775490775	0.149321266968326	0.085812356979405	PP2_KO	PP2_WT	PP2_KO _vs_ PP2_WT
118126	RENBP	1.09037057708468	-0.913332386540946	1.15396424064207	0.287389763658624	0.743166775490775	0.00603318250377074	0.0068649885583524	PP2_KO	PP2_WT	PP2_KO _vs_ PP2_WT
118127	PECR	2.97638748112458	-0.366003644712273	1.15457647654687	0.287454175304037	0.743166775490775	0.0482654600301659	0.0423340961098398	PP2_KO	PP2_WT	PP2_KO _vs_ PP2_WT
118128	SMC4	5.43350292930979	0.15310722790298	1.15440226351652	0.287487723163711	0.743166775490775	0.28657616892911	0.188787185354691	PP2_KO	PP2_WT	PP2_KO _vs_ PP2_WT
118129	AC138696.2	1.0903977069653	-0.913360844290385	1.15336241214595	0.287514206536147	0.743166775490775	0.00603318250377074	0.0080091533180778	PP2_KO	PP2_WT	PP2_KO _vs_ PP2_WT
118130	NFYC-AS1	2.02600909155594	0.551904697164214	1.15428184850476	0.287520596212186	0.743166775490775	0.0301659125188537	0.0137299771167048	PP2_KO	PP2_WT	PP2_KO _vs_ PP2_WT
118131	LINC01545	1.09037675437411	-0.913341866005881	1.15325156035855	0.28753713146985	0.743166775490775	0.00603318250377074	0.0080091533180778	PP2_KO	PP2_WT	PP2_KO _vs_ PP2_WT
118132	MRPL46	4.19582317408351	0.233317674091134	1.15414577321621	0.287540918075374	0.743166775490775	0.149321266968326	0.0835240274599542	PP2_KO	PP2_WT	PP2_KO _vs_ PP2_WT
118133	COL23A1	1.32153497328399	0.786083677606541	1.15356360646199	0.287557075880349	0.743166775490775	0.0135746606334842	0.0034324942791762	PP2_KO	PP2_WT	PP2_KO _vs_ PP2_WT
118134	SLC29A3	2.5889510133707	0.42971625943553	1.15404963502938	0.287567579455778	0.743166775490775	0.0452488687782805	0.0240274599542334	PP2_KO	PP2_WT	PP2_KO _vs_ PP2_WT
118135	AL391244.2	0.654080944090595	1.52893528768763	1.15246347461502	0.287595053243295	0.743166775490775	0.00603318250377074	0.0011441647597254	PP2_KO	PP2_WT	PP2_KO _vs_ PP2_WT
118136	SFTPD-AS1	0.654080944090595	1.52893528768763	1.15246347461502	0.287595053243295	0.743166775490775	0.00452488687782805	0.0011441647597254	PP2_KO	PP2_WT	PP2_KO _vs_ PP2_WT
118137	EHD2	0.654080944090595	1.52893528768763	1.15246347461502	0.287595053243295	0.743166775490775	0.00603318250377074	0.0011441647597254	PP2_KO	PP2_WT	PP2_KO _vs_ PP2_WT
118138	FBLIM1	6.279535821844	-0.119099990947678	1.15328449234865	0.287718693780141	0.743166775490775	0.420814479638009	0.336384439359268	PP2_KO	PP2_WT	PP2_KO _vs_ PP2_WT
118139	RAD18	4.26000535815127	0.229468975272749	1.15309085203071	0.287758946006654	0.743166775490775	0.134238310708899	0.0823798627002288	PP2_KO	PP2_WT	PP2_KO _vs_ PP2_WT
118140	AL109809.5	1.69600797107028	0.71067459491348	1.15255604015566	0.287851391928784	0.743166775490775	0.0211161387631976	0.0080091533180778	PP2_KO	PP2_WT	PP2_KO _vs_ PP2_WT
118141	ARL11	1.09039625449776	-0.913371786411149	1.15170382069787	0.287857510834577	0.743166775490775	0.00603318250377074	0.0068649885583524	PP2_KO	PP2_WT	PP2_KO _vs_ PP2_WT
118142	SLC36A1	3.44918882413885	0.320879332440415	1.15254067865793	0.287873539293016	0.743166775490775	0.081447963800905	0.0446224256292906	PP2_KO	PP2_WT	PP2_KO _vs_ PP2_WT
118143	RAB1B	4.720926711405	0.199855552317998	1.15253268786669	0.28787428924607	0.743166775490775	0.206636500754148	0.118993135011442	PP2_KO	PP2_WT	PP2_KO _vs_ PP2_WT
118144	PSMA4	6.8574560728735	-0.0966752685409344	1.15239820062667	0.287902023635023	0.743166775490775	0.532428355957768	0.453089244851259	PP2_KO	PP2_WT	PP2_KO _vs_ PP2_WT
118145	DNAJA4	2.02608053948286	0.551794713888415	1.15190489925413	0.288012151858896	0.743166775490775	0.028657616892911	0.011441647597254	PP2_KO	PP2_WT	PP2_KO _vs_ PP2_WT
118146	BDP1	6.93035969955095	-0.0993847833047622	1.15127519765556	0.288134535956545	0.743166775490775	0.586726998491704	0.48512585812357	PP2_KO	PP2_WT	PP2_KO _vs_ PP2_WT
118147	Z83843.1	4.79518393426878	0.190339476707249	1.15104169446175	0.288182996932057	0.743166775490775	0.205128205128205	0.127002288329519	PP2_KO	PP2_WT	PP2_KO _vs_ PP2_WT
118148	NCS1	3.16680868444433	-0.338582904271769	1.15100771204749	0.288191530966413	0.743166775490775	0.0558069381598793	0.0480549199084668	PP2_KO	PP2_WT	PP2_KO _vs_ PP2_WT
118149	AC005041.5	2.02596606453815	0.551836979521665	1.15023961427914	0.288357180526587	0.743166775490775	0.0301659125188537	0.0125858123569794	PP2_KO	PP2_WT	PP2_KO _vs_ PP2_WT
118150	PCDHA5	1.73669814530751	-0.636847121014711	1.15019528874723	0.288358019082717	0.743166775490775	0.0135746606334842	0.0160183066361556	PP2_KO	PP2_WT	PP2_KO _vs_ PP2_WT
118151	GDF15	4.44887119125344	0.216115667154218	1.15005312708869	0.288387987826739	0.743166775490775	0.149321266968326	0.0812356979405034	PP2_KO	PP2_WT	PP2_KO _vs_ PP2_WT
118152	KCNAB1	1.02603825781426	0.969927170225935	1.14855243079069	0.288435345050776	0.743166775490775	0.0105580693815988	0.0034324942791762	PP2_KO	PP2_WT	PP2_KO _vs_ PP2_WT
118153	MKRN1	5.72213706928159	-0.141098761501298	1.14956316407085	0.288489482533988	0.743166775490775	0.330316742081448	0.251716247139588	PP2_KO	PP2_WT	PP2_KO _vs_ PP2_WT
118154	METTL8	5.16599040914244	0.167245583887784	1.14944040436966	0.288514995882342	0.743166775490775	0.218702865761689	0.161327231121281	PP2_KO	PP2_WT	PP2_KO _vs_ PP2_WT
118155	AL445248.1	2.99290703594622	0.376872369910453	1.14945162245943	0.288515471435645	0.743166775490775	0.0663650075414781	0.0331807780320366	PP2_KO	PP2_WT	PP2_KO _vs_ PP2_WT
118156	MCM10	1.77601423022398	0.638242101523746	1.14939166814735	0.288518214149487	0.743166775490775	0.0211161387631976	0.0091533180778032	PP2_KO	PP2_WT	PP2_KO _vs_ PP2_WT
118157	AL512330.1	0.654130206665183	1.52905011399737	1.14775460149743	0.288572148798448	0.743166775490775	0.00452488687782805	0.0011441647597254	PP2_KO	PP2_WT	PP2_KO _vs_ PP2_WT
118158	PITX2	0.654130206665183	1.52905011399737	1.14775460149743	0.288572148798448	0.743166775490775	0.00603318250377074	0.0011441647597254	PP2_KO	PP2_WT	PP2_KO _vs_ PP2_WT
118159	GPKOW	3.38721820314847	-0.312304433546736	1.1491165412163	0.288583157530912	0.743166775490775	0.0708898944193062	0.0606407322654462	PP2_KO	PP2_WT	PP2_KO _vs_ PP2_WT
118160	FLNC	1.02605775991972	0.969897201534837	1.14782791032786	0.288585946968758	0.743166775490775	0.0105580693815988	0.0034324942791762	PP2_KO	PP2_WT	PP2_KO _vs_ PP2_WT
118161	AC097532.3	1.02606684374595	0.969909590951428	1.14705384455339	0.288746955520305	0.743166775490775	0.0105580693815988	0.0034324942791762	PP2_KO	PP2_WT	PP2_KO _vs_ PP2_WT
118162	CNGA4	1.210651152608	-0.801738347087602	1.14748811387733	0.288799273704306	0.743166775490775	0.00603318250377074	0.0091533180778032	PP2_KO	PP2_WT	PP2_KO _vs_ PP2_WT
118163	SPC24	1.210651152608	-0.801738347087602	1.14748811387733	0.288799273704306	0.743166775490775	0.00754147812971342	0.0091533180778032	PP2_KO	PP2_WT	PP2_KO _vs_ PP2_WT
118164	OBI1-AS1	1.21065278840593	-0.801754022339892	1.14739439308951	0.288818762257765	0.743166775490775	0.00754147812971342	0.0068649885583524	PP2_KO	PP2_WT	PP2_KO _vs_ PP2_WT
118165	C1RL	6.12631148043607	0.120192737149744	1.14784270276077	0.288846736609371	0.743166775490775	0.440422322775264	0.302059496567506	PP2_KO	PP2_WT	PP2_KO _vs_ PP2_WT
118166	UBE2F	5.60321673253724	-0.143275577740193	1.14764401420796	0.288888039964994	0.743166775490775	0.306184012066365	0.251716247139588	PP2_KO	PP2_WT	PP2_KO _vs_ PP2_WT
118167	EAPP	6.02484990550172	-0.12602946899518	1.14756634369848	0.288904178600977	0.743166775490775	0.378582202111614	0.318077803203661	PP2_KO	PP2_WT	PP2_KO _vs_ PP2_WT
118168	HECTD1	7.48587968522772	-0.0820070444399608	1.14749678641587	0.288918626578775	0.743166775490775	0.711915535444947	0.600686498855835	PP2_KO	PP2_WT	PP2_KO _vs_ PP2_WT
118169	TRIM45	4.52628231756348	0.207205588390764	1.14741610491649	0.288935535798294	0.743166775490775	0.167420814479638	0.107551487414188	PP2_KO	PP2_WT	PP2_KO _vs_ PP2_WT
118170	MRPL19	6.2093057608361	-0.116425815464668	1.14649605791384	0.289126768984236	0.743166775490775	0.411764705882353	0.348970251716247	PP2_KO	PP2_WT	PP2_KO _vs_ PP2_WT
118171	DEPDC7	1.02608013670245	0.969984297517404	1.14512098011712	0.289149503255346	0.743166775490775	0.00904977375565611	0.0034324942791762	PP2_KO	PP2_WT	PP2_KO _vs_ PP2_WT
118172	ANKRD13B	1.73682212274099	-0.636903224309712	1.14567639652692	0.289297054306493	0.743166775490775	0.0135746606334842	0.0160183066361556	PP2_KO	PP2_WT	PP2_KO _vs_ PP2_WT
118173	MACC1	8.10064826494484	0.0708106799063178	1.1449342868268	0.289451970060099	0.743166775490775	0.75867269984917	0.621281464530893	PP2_KO	PP2_WT	PP2_KO _vs_ PP2_WT
118174	MXD1	4.86209058428358	-0.190236944266516	1.1442561738335	0.28959340247676	0.743166775490775	0.188536953242836	0.154462242562929	PP2_KO	PP2_WT	PP2_KO _vs_ PP2_WT
118175	GLT8D2	1.2106855951687	-0.801804364493952	1.1435503044808	0.289619599194282	0.743166775490775	0.00754147812971342	0.0091533180778032	PP2_KO	PP2_WT	PP2_KO _vs_ PP2_WT
118176	AMZ1	3.0099678648638	-0.36088905308025	1.14412513130851	0.289622917514088	0.743166775490775	0.052790346907994	0.0446224256292906	PP2_KO	PP2_WT	PP2_KO _vs_ PP2_WT
118177	XKR7	1.02608325713481	0.969884369556131	1.14230714941575	0.289736836591875	0.743166775490775	0.0105580693815988	0.0034324942791762	PP2_KO	PP2_WT	PP2_KO _vs_ PP2_WT
118178	ZFP62	4.53790956133617	0.204043663478598	1.14311783685985	0.28983094862586	0.743166775490775	0.182503770739065	0.106407322654462	PP2_KO	PP2_WT	PP2_KO _vs_ PP2_WT
118179	MMP24OS	5.98827571881384	0.12840416991711	1.14273246971553	0.289911282979498	0.743166775490775	0.401206636500754	0.276887871853547	PP2_KO	PP2_WT	PP2_KO _vs_ PP2_WT
118180	COL24A1	1.73685622288027	-0.636847627445288	1.1421345527843	0.290035834383064	0.743166775490775	0.0135746606334842	0.0137299771167048	PP2_KO	PP2_WT	PP2_KO _vs_ PP2_WT
118181	GALE	4.43049655940703	0.23465240753984	1.14210394986299	0.290042714676941	0.743166775490775	0.156862745098039	0.0961098398169336	PP2_KO	PP2_WT	PP2_KO _vs_ PP2_WT
118182	GMPS	5.84201896536875	0.13293316672804	1.14199572989566	0.290065179816803	0.743166775490775	0.363499245852187	0.259725400457666	PP2_KO	PP2_WT	PP2_KO _vs_ PP2_WT
118183	AP3S1	6.03747222904628	0.126471816997021	1.1415400154025	0.290160422588239	0.743166775490775	0.414781297134238	0.263157894736842	PP2_KO	PP2_WT	PP2_KO _vs_ PP2_WT
118184	AC015878.1	2.23904939697667	0.49645547588941	1.14029816146517	0.290430559094882	0.743166775490775	0.0331825037707391	0.0160183066361556	PP2_KO	PP2_WT	PP2_KO _vs_ PP2_WT
118185	TMEM245	7.09597683518307	-0.0902215928791923	1.13988876094896	0.290505874146051	0.743166775490775	0.639517345399698	0.532036613272311	PP2_KO	PP2_WT	PP2_KO _vs_ PP2_WT
118186	ACSM6	3.04236840343233	0.393590543311858	1.13983283783049	0.290520147356926	0.743166775490775	0.0648567119155355	0.0331807780320366	PP2_KO	PP2_WT	PP2_KO _vs_ PP2_WT
118187	AC034268.2	2.79564308284877	-0.396563670910249	1.13968635707366	0.29055209308176	0.743166775490775	0.0346907993966818	0.0331807780320366	PP2_KO	PP2_WT	PP2_KO _vs_ PP2_WT
118188	KMT2D	4.7369999692435	-0.192137799821453	1.13959679302085	0.290567100307157	0.743166775490775	0.180995475113122	0.143020594965675	PP2_KO	PP2_WT	PP2_KO _vs_ PP2_WT
118189	LAMTOR5-AS1	4.85609393713695	0.203227519032687	1.13936945440995	0.290614706884267	0.743166775490775	0.209653092006033	0.132723112128146	PP2_KO	PP2_WT	PP2_KO _vs_ PP2_WT
118190	AL136419.3	1.0903394080117	-0.913345284990649	1.13827928840109	0.290655855926963	0.743166775490775	0.00603318250377074	0.0080091533180778	PP2_KO	PP2_WT	PP2_KO _vs_ PP2_WT
118191	AL731559.1	1.02610840622851	0.969975251091172	1.13766994912846	0.290708137028751	0.743166775490775	0.0105580693815988	0.0034324942791762	PP2_KO	PP2_WT	PP2_KO _vs_ PP2_WT
118192	SKIDA1	2.75668508217361	-0.403906280294424	1.13873818220358	0.29075113010579	0.743166775490775	0.0422322775263952	0.0354691075514874	PP2_KO	PP2_WT	PP2_KO _vs_ PP2_WT
118193	FAM183A	1.02608923633782	0.96994909724814	1.13718060782733	0.290810878109566	0.743166775490775	0.0105580693815988	0.0034324942791762	PP2_KO	PP2_WT	PP2_KO _vs_ PP2_WT
118194	AC104135.1	1.02604136248663	0.96987483330538	1.13564051312884	0.29113454326266	0.743166775490775	0.0105580693815988	0.0034324942791762	PP2_KO	PP2_WT	PP2_KO _vs_ PP2_WT
118195	ARHGEF3-AS1	1.02604590434178	0.969881027904985	1.13532469851665	0.291200974000424	0.743166775490775	0.0105580693815988	0.0034324942791762	PP2_KO	PP2_WT	PP2_KO _vs_ PP2_WT
118196	ACOT11	2.42446318751788	0.458018198939555	1.13606108429126	0.291317759558113	0.743166775490775	0.0361990950226244	0.0205949656750572	PP2_KO	PP2_WT	PP2_KO _vs_ PP2_WT
118197	AC137630.1	1.21063331777782	-0.801771671486354	1.13471501978758	0.29147120042698	0.743166775490775	0.00754147812971342	0.0091533180778032	PP2_KO	PP2_WT	PP2_KO _vs_ PP2_WT
118198	NAT1	2.90631325612722	0.374310547136561	1.13514541612114	0.291504673944654	0.743166775490775	0.0588235294117647	0.0308924485125858	PP2_KO	PP2_WT	PP2_KO _vs_ PP2_WT
118199	LRPPRC	6.79173920522376	-0.0982453408802396	1.13501655146047	0.291528312989486	0.743166775490775	0.538461538461538	0.453089244851259	PP2_KO	PP2_WT	PP2_KO _vs_ PP2_WT
118200	AL354733.3	3.0427657880376	-0.35586410024926	1.13408518908154	0.291726374331871	0.743166775490775	0.0512820512820513	0.0469107551487414	PP2_KO	PP2_WT	PP2_KO _vs_ PP2_WT
118201	ACP5	1.73668185260032	-0.636916910629174	1.13396642533192	0.291748958323719	0.743166775490775	0.0135746606334842	0.0160183066361556	PP2_KO	PP2_WT	PP2_KO _vs_ PP2_WT
118202	DNER	1.0260651918831	0.969972870971004	1.13260387221487	0.291774103587835	0.743166775490775	0.0105580693815988	0.0034324942791762	PP2_KO	PP2_WT	PP2_KO _vs_ PP2_WT
118203	AC020741.1	1.0260651918831	0.969972870971004	1.13260387221487	0.291774103587835	0.743166775490775	0.0105580693815988	0.0034324942791762	PP2_KO	PP2_WT	PP2_KO _vs_ PP2_WT
118204	PWP1	4.93781762144729	-0.18029740477591	1.13381840195923	0.291780525609194	0.743166775490775	0.209653092006033	0.162471395881007	PP2_KO	PP2_WT	PP2_KO _vs_ PP2_WT
118205	FAM168A	6.71040563553852	-0.10783412624866	1.13377129840515	0.291790382228219	0.743166775490775	0.484162895927602	0.410755148741419	PP2_KO	PP2_WT	PP2_KO _vs_ PP2_WT
118206	NUDT9	5.93891864072592	0.134465856581943	1.13326416237251	0.291897203026974	0.743166775490775	0.392156862745098	0.278032036613272	PP2_KO	PP2_WT	PP2_KO _vs_ PP2_WT
118207	SUPV3L1	4.19587594553706	0.23324326530895	1.13315475013604	0.291920485416558	0.743166775490775	0.14630467571644	0.085812356979405	PP2_KO	PP2_WT	PP2_KO _vs_ PP2_WT
118208	AC091133.1	1.02607559474111	0.969978102604937	1.13165512297394	0.29197430042035	0.743166775490775	0.0105580693815988	0.0034324942791762	PP2_KO	PP2_WT	PP2_KO _vs_ PP2_WT
118209	IQCC	1.32155277289134	0.786164493152621	1.13219463113623	0.292019610984307	0.743166775490775	0.0150829562594268	0.005720823798627	PP2_KO	PP2_WT	PP2_KO _vs_ PP2_WT
118210	AC105339.6	1.0904081249482	-0.913403169753945	1.13177715053884	0.292023950199631	0.743166775490775	0.00603318250377074	0.0068649885583524	PP2_KO	PP2_WT	PP2_KO _vs_ PP2_WT
118211	AC027312.1	4.19569843358423	0.233465991997956	1.13220823154375	0.292120004896278	0.743166775490775	0.141779788838612	0.085812356979405	PP2_KO	PP2_WT	PP2_KO _vs_ PP2_WT
118212	GJB7	1.026098003137	0.969970019386254	1.13090464232361	0.292132790311834	0.743166775490775	0.0105580693815988	0.0034324942791762	PP2_KO	PP2_WT	PP2_KO _vs_ PP2_WT
118213	ABCD4	5.05893129078376	-0.171455186921828	1.13169746457767	0.292227562842144	0.743166775490775	0.220211161387632	0.173913043478261	PP2_KO	PP2_WT	PP2_KO _vs_ PP2_WT
118214	FIS1	6.56929512860773	-0.106254527054796	1.1316494585018	0.292237640654165	0.743166775490775	0.48868778280543	0.40045766590389	PP2_KO	PP2_WT	PP2_KO _vs_ PP2_WT
118215	HPS6	2.71670796889511	-0.411777313380573	1.13093588821014	0.292392900982579	0.743166775490775	0.0407239819004525	0.0366132723112128	PP2_KO	PP2_WT	PP2_KO _vs_ PP2_WT
118216	RPAIN	6.50991862463937	-0.106269704419382	1.13015157870006	0.292553913323584	0.743166775490775	0.491704374057315	0.395881006864989	PP2_KO	PP2_WT	PP2_KO _vs_ PP2_WT
118217	GTF2F2	6.5288902838931	-0.104322681758354	1.12916035404438	0.292763451912249	0.743166775490775	0.499245852187029	0.406178489702517	PP2_KO	PP2_WT	PP2_KO _vs_ PP2_WT
118218	SLC39A8	1.02608748189994	0.969899096614765	1.1278105905953	0.292787372278781	0.743166775490775	0.0105580693815988	0.0022883295194508	PP2_KO	PP2_WT	PP2_KO _vs_ PP2_WT
118219	PPP1R32	1.21068248859092	-0.801752067994583	1.12815732720502	0.292855470113492	0.743166775490775	0.00754147812971342	0.0091533180778032	PP2_KO	PP2_WT	PP2_KO _vs_ PP2_WT
118220	MEGF8	4.60071319508719	-0.217771630027955	1.1283482829122	0.292935368458256	0.743166775490775	0.164404223227753	0.131578947368421	PP2_KO	PP2_WT	PP2_KO _vs_ PP2_WT
118221	GRID2	2.87017274248727	0.390741489889797	1.12831414776486	0.292946283502972	0.743166775490775	0.0346907993966818	0.0240274599542334	PP2_KO	PP2_WT	PP2_KO _vs_ PP2_WT
118222	AL442125.1	2.02593358734589	0.551697726867192	1.12763927065341	0.293093320805887	0.743166775490775	0.0301659125188537	0.0137299771167048	PP2_KO	PP2_WT	PP2_KO _vs_ PP2_WT
118223	LINC00638	1.21063021131228	-0.801719376467035	1.12696971541876	0.293107070931532	0.743166775490775	0.00754147812971342	0.0091533180778032	PP2_KO	PP2_WT	PP2_KO _vs_ PP2_WT
118224	MIR217HG	1.88880041823675	-0.571235357082019	1.12739012130989	0.293147122118371	0.743166775490775	0.0180995475113122	0.0183066361556064	PP2_KO	PP2_WT	PP2_KO _vs_ PP2_WT
118225	KLHDC9	3.07476350722235	-0.351133287457186	1.12716880312594	0.293186967675646	0.743166775490775	0.0542986425339367	0.0469107551487414	PP2_KO	PP2_WT	PP2_KO _vs_ PP2_WT
118226	RNPEPL1	4.0583282341023	0.242314043061342	1.12676626543875	0.293270653362449	0.743166775490775	0.135746606334842	0.0778032036613272	PP2_KO	PP2_WT	PP2_KO _vs_ PP2_WT
118227	GIGYF2	7.29859731441792	-0.0827150169862284	1.12642657589057	0.293342364964182	0.743166775490775	0.678733031674208	0.534324942791762	PP2_KO	PP2_WT	PP2_KO _vs_ PP2_WT
118228	CALM3	6.71699846582966	0.0983250762686744	1.12641497037034	0.293344829629456	0.743166775490775	0.568627450980392	0.439359267734554	PP2_KO	PP2_WT	PP2_KO _vs_ PP2_WT
118229	AP002433.1	1.95893120884422	0.600932684505831	1.12638665226998	0.29335584159395	0.743166775490775	0.0271493212669683	0.0125858123569794	PP2_KO	PP2_WT	PP2_KO _vs_ PP2_WT
118230	OVOL1	2.79566701296674	-0.396613471396883	1.12617913139526	0.293398655779217	0.743166775490775	0.0422322775263952	0.0389016018306636	PP2_KO	PP2_WT	PP2_KO _vs_ PP2_WT
118231	PPP1R15B	4.51478428449261	0.21032146500714	1.12614986313246	0.293401181275821	0.743166775490775	0.176470588235294	0.107551487414188	PP2_KO	PP2_WT	PP2_KO _vs_ PP2_WT
118232	MAK	4.45593728370537	-0.209416352565714	1.12526983845043	0.293587908907896	0.743166775490775	0.150829562594268	0.117848970251716	PP2_KO	PP2_WT	PP2_KO _vs_ PP2_WT
118233	POLG2	4.4375423429229	-0.222897234580878	1.12498875068915	0.293647587681336	0.743166775490775	0.147812971342383	0.118993135011442	PP2_KO	PP2_WT	PP2_KO _vs_ PP2_WT
118234	NOX4	4.40570447589936	0.21538402415542	1.12292221764139	0.294086813660637	0.743166775490775	0.128205128205128	0.0835240274599542	PP2_KO	PP2_WT	PP2_KO _vs_ PP2_WT
118235	YTHDF3-AS1	1.56663457698843	0.693792701535586	1.12271134191475	0.294096211924785	0.743166775490775	0.0165912518853695	0.0080091533180778	PP2_KO	PP2_WT	PP2_KO _vs_ PP2_WT
118236	AC011815.1	1.09034510081788	-0.913367187789922	1.12185986303535	0.294126776501977	0.743166775490775	0.00603318250377074	0.0080091533180778	PP2_KO	PP2_WT	PP2_KO _vs_ PP2_WT
118237	SUMF1	7.64811437069879	-0.0752113161291955	1.12240635830883	0.294196417203725	0.743166775490775	0.728506787330317	0.596109839816934	PP2_KO	PP2_WT	PP2_KO _vs_ PP2_WT
118238	CHMP5	5.81178136894474	0.134501343545176	1.1220971528524	0.294262255931409	0.743166775490775	0.358974358974359	0.260869565217391	PP2_KO	PP2_WT	PP2_KO _vs_ PP2_WT
118239	XRCC4	5.91932898932075	0.134809617578249	1.12193842488094	0.294296049155018	0.743166775490775	0.331825037707391	0.234553775743707	PP2_KO	PP2_WT	PP2_KO _vs_ PP2_WT
118240	TMEM72-AS1	3.6222332765763	-0.289310773821293	1.12172012057271	0.294343157140901	0.743166775490775	0.0754147812971342	0.062929061784897	PP2_KO	PP2_WT	PP2_KO _vs_ PP2_WT
118241	RNF31	4.34781505286943	0.218201714257116	1.12110049826762	0.294474717594097	0.743166775490775	0.16289592760181	0.091533180778032	PP2_KO	PP2_WT	PP2_KO _vs_ PP2_WT
118242	AL109936.6	1.56665721768255	0.693823602446894	1.12089063700427	0.29448398647334	0.743166775490775	0.0180995475113122	0.0068649885583524	PP2_KO	PP2_WT	PP2_KO _vs_ PP2_WT
118243	ATP2C2-AS1	1.0903587238828	-0.913348581308913	1.12017188510586	0.294486657942885	0.743166775490775	0.00603318250377074	0.0080091533180778	PP2_KO	PP2_WT	PP2_KO _vs_ PP2_WT
118244	ZBTB42	3.04273792923757	-0.35580828625323	1.12095366940825	0.294507903259941	0.743166775490775	0.0497737556561086	0.045766590389016	PP2_KO	PP2_WT	PP2_KO _vs_ PP2_WT
118245	TSR2	4.43134425328648	-0.210110278126088	1.12084377984687	0.294529396344791	0.743166775490775	0.138763197586727	0.116704805491991	PP2_KO	PP2_WT	PP2_KO _vs_ PP2_WT
118246	AC109441.1	2.67547902274811	-0.41982249268826	1.1205556894072	0.294595792251193	0.743166775490775	0.0331825037707391	0.0331807780320366	PP2_KO	PP2_WT	PP2_KO _vs_ PP2_WT
118247	MTA3	7.14142083775591	-0.0876324335378307	1.12044596211942	0.294614067513964	0.743166775490775	0.6289592760181	0.508009153318078	PP2_KO	PP2_WT	PP2_KO _vs_ PP2_WT
118248	OTUD7A	5.10148175954291	0.174961822733896	1.12022611073433	0.294661007596372	0.743166775490775	0.211161387631976	0.132723112128146	PP2_KO	PP2_WT	PP2_KO _vs_ PP2_WT
118249	BMS1	5.64711728808648	-0.14416618189773	1.11994655828729	0.294720597249896	0.743166775490775	0.321266968325792	0.247139588100687	PP2_KO	PP2_WT	PP2_KO _vs_ PP2_WT
118250	AC011481.1	1.09038440108769	-0.913387981179116	1.1180445045278	0.294941039237727	0.743166775490775	0.00603318250377074	0.0080091533180778	PP2_KO	PP2_WT	PP2_KO _vs_ PP2_WT
118251	ADAMTS9-AS1	1.85200289814816	0.577137069778869	1.11843591424988	0.295043655206916	0.743166775490775	0.0211161387631976	0.011441647597254	PP2_KO	PP2_WT	PP2_KO _vs_ PP2_WT
118252	EEFSEC	4.78569787601887	0.193070201665477	1.11810186062386	0.295114560142288	0.743166775490775	0.187028657616893	0.124713958810069	PP2_KO	PP2_WT	PP2_KO _vs_ PP2_WT
118253	ZZEF1	5.73098365388428	0.137501806903665	1.11780797109505	0.295177304545993	0.743166775490775	0.368024132730015	0.251716247139588	PP2_KO	PP2_WT	PP2_KO _vs_ PP2_WT
118254	PAN2	3.13646526137435	0.35230590305354	1.11754760112087	0.29523493679422	0.743166775490775	0.0739064856711916	0.0377574370709382	PP2_KO	PP2_WT	PP2_KO _vs_ PP2_WT
118255	AC068286.2	2.67555318599287	-0.419983479613125	1.11747961868487	0.295252608242078	0.743166775490775	0.0316742081447964	0.0263157894736842	PP2_KO	PP2_WT	PP2_KO _vs_ PP2_WT
118256	SEC13	5.71976219194719	-0.1352394082055	1.11739308488301	0.295266008176318	0.743166775490775	0.324283559577677	0.250572082379863	PP2_KO	PP2_WT	PP2_KO _vs_ PP2_WT
118257	AL356776.2	1.09042144798643	-0.913423611275031	1.11651683221989	0.295267898324457	0.743166775490775	0.00603318250377074	0.0080091533180778	PP2_KO	PP2_WT	PP2_KO _vs_ PP2_WT
118258	TMEM260	6.4390579165274	0.115452438811272	1.11723571350627	0.295299659245958	0.743166775490775	0.493212669683258	0.348970251716247	PP2_KO	PP2_WT	PP2_KO _vs_ PP2_WT
118259	HSD17B11	5.76093246000669	0.141729090407196	1.11704545035072	0.295340367072302	0.743166775490775	0.346907993966817	0.231121281464531	PP2_KO	PP2_WT	PP2_KO _vs_ PP2_WT
118260	MINDY1	3.43728583508003	-0.306835871234558	1.116411987009	0.295476801335836	0.743166775490775	0.0708898944193062	0.0606407322654462	PP2_KO	PP2_WT	PP2_KO _vs_ PP2_WT
118261	RGS20	1.65423301647753	-0.678437932018834	1.11627471112757	0.295496349982741	0.743166775490775	0.0135746606334842	0.0137299771167048	PP2_KO	PP2_WT	PP2_KO _vs_ PP2_WT
118262	ROGDI	3.36085823284236	0.325985402870085	1.11626562457852	0.295508426868879	0.743166775490775	0.085972850678733	0.0469107551487414	PP2_KO	PP2_WT	PP2_KO _vs_ PP2_WT
118263	SP2	4.07481598532704	-0.238423988835989	1.11609511476139	0.295544018263366	0.743166775490775	0.111613876319759	0.0881006864988558	PP2_KO	PP2_WT	PP2_KO _vs_ PP2_WT
118264	FBXW11	7.57447904780276	-0.0758070501002593	1.11555224904961	0.295660008238275	0.743166775490775	0.745098039215686	0.62929061784897	PP2_KO	PP2_WT	PP2_KO _vs_ PP2_WT
118265	CUEDC1	5.4713105412363	-0.153480730084977	1.11546534951706	0.295678653581826	0.743166775490775	0.274509803921569	0.218535469107551	PP2_KO	PP2_WT	PP2_KO _vs_ PP2_WT
118266	HSPD1	7.9530851793367	-0.0687877398094168	1.11529584336437	0.295714943362567	0.743166775490775	0.726998491704374	0.688787185354691	PP2_KO	PP2_WT	PP2_KO _vs_ PP2_WT
118267	NTHL1	3.65396394825574	0.29575900417935	1.11518005585908	0.295740416962378	0.743166775490775	0.10105580693816	0.0583524027459954	PP2_KO	PP2_WT	PP2_KO _vs_ PP2_WT
118268	AC092111.1	1.09041722431363	-0.913438343789102	1.11429316921729	0.295744507085402	0.743166775490775	0.00603318250377074	0.0080091533180778	PP2_KO	PP2_WT	PP2_KO _vs_ PP2_WT
118269	FBXL14	3.6217685964283	0.283221899790012	1.11506230979874	0.295765691421828	0.743166775490775	0.0980392156862745	0.0583524027459954	PP2_KO	PP2_WT	PP2_KO _vs_ PP2_WT
118270	BOD1L1	6.53944851787737	-0.10755637715858	1.11457947868441	0.295868509080889	0.743166775490775	0.497737556561086	0.392448512585812	PP2_KO	PP2_WT	PP2_KO _vs_ PP2_WT
118271	AC010261.2	2.54371966144529	0.453805100323819	1.11460873450794	0.295869769562294	0.743166775490775	0.0437405731523379	0.022883295194508	PP2_KO	PP2_WT	PP2_KO _vs_ PP2_WT
118272	CNIH3	4.6379410081864	0.200010677257414	1.11433397398706	0.295921260894206	0.743166775490775	0.167420814479638	0.106407322654462	PP2_KO	PP2_WT	PP2_KO _vs_ PP2_WT
118273	SUPT7L	4.51462950865154	0.210743219828993	1.11413951871352	0.295962996258326	0.743166775490775	0.177978883861237	0.105263157894737	PP2_KO	PP2_WT	PP2_KO _vs_ PP2_WT
118274	AC010618.3	3.00988890660551	-0.360653116552752	1.1134346661776	0.296116347804764	0.743166775490775	0.052790346907994	0.0423340961098398	PP2_KO	PP2_WT	PP2_KO _vs_ PP2_WT
118275	JADE2	3.53282169951112	-0.297663176700941	1.11320518607859	0.29616412046059	0.743166775490775	0.0769230769230769	0.0606407322654462	PP2_KO	PP2_WT	PP2_KO _vs_ PP2_WT
118276	TPST2	3.2943896083042	0.321734251069303	1.11307025527574	0.296193714553711	0.743166775490775	0.0723981900452489	0.0434782608695652	PP2_KO	PP2_WT	PP2_KO _vs_ PP2_WT
118277	BRD4	7.00128797682346	0.0913277878971131	1.11267329083967	0.296277609849946	0.743166775490775	0.606334841628959	0.478260869565217	PP2_KO	PP2_WT	PP2_KO _vs_ PP2_WT
118278	FANCL	5.52141531844531	-0.148224349239754	1.11260707264456	0.29629185226557	0.743166775490775	0.273001508295626	0.229977116704806	PP2_KO	PP2_WT	PP2_KO _vs_ PP2_WT
118279	ANAPC5	6.36814402277027	0.11418612337724	1.11237333660501	0.296342056867723	0.743166775490775	0.48868778280543	0.347826086956522	PP2_KO	PP2_WT	PP2_KO _vs_ PP2_WT
118280	CLN3	4.50364218750147	-0.208418116141883	1.11156363935191	0.296516228163442	0.743166775490775	0.158371040723982	0.123569794050343	PP2_KO	PP2_WT	PP2_KO _vs_ PP2_WT
118281	SLC28A2	1.65426333769562	-0.678497606904545	1.11131110842795	0.296561487086291	0.743166775490775	0.0135746606334842	0.0102974828375286	PP2_KO	PP2_WT	PP2_KO _vs_ PP2_WT
118282	EIF4G1	6.16602488760552	0.116071032829023	1.11068691436822	0.296704716694816	0.743166775490775	0.438914027149321	0.307780320366133	PP2_KO	PP2_WT	PP2_KO _vs_ PP2_WT
118283	METAP1	5.12943127116287	-0.171290379264826	1.11066552481185	0.296709365215639	0.743166775490775	0.239819004524887	0.170480549199085	PP2_KO	PP2_WT	PP2_KO _vs_ PP2_WT
118284	WDR61	5.32759039077339	0.157728112622935	1.10976135814174	0.296904030148163	0.743166775490775	0.294117647058824	0.188787185354691	PP2_KO	PP2_WT	PP2_KO _vs_ PP2_WT
118285	BTBD3	6.25404872496229	0.122894588359953	1.10970936305466	0.296915200703256	0.743166775490775	0.408748114630468	0.335240274599542	PP2_KO	PP2_WT	PP2_KO _vs_ PP2_WT
118286	GM2A	3.10554526763768	0.365385339212095	1.10957713923761	0.296945820141911	0.743166775490775	0.0678733031674208	0.0366132723112128	PP2_KO	PP2_WT	PP2_KO _vs_ PP2_WT
118287	BST1	2.58884901832151	0.429680099620855	1.10936781175637	0.296995695676982	0.743166775490775	0.0452488687782805	0.0240274599542334	PP2_KO	PP2_WT	PP2_KO _vs_ PP2_WT
118288	CCDC22	3.0258238805614	0.362205003774304	1.10866480299219	0.297142894497564	0.743166775490775	0.0618401206636501	0.034324942791762	PP2_KO	PP2_WT	PP2_KO _vs_ PP2_WT
118289	OLMALINC	3.48585496327233	-0.302199184581022	1.10860026222812	0.297155052519356	0.743166775490775	0.0754147812971342	0.0606407322654462	PP2_KO	PP2_WT	PP2_KO _vs_ PP2_WT
118290	ZNF318	4.05896079714064	-0.239299200307527	1.10852192404371	0.297171415403228	0.743166775490775	0.117647058823529	0.0926773455377574	PP2_KO	PP2_WT	PP2_KO _vs_ PP2_WT
118291	PKLR	0.56676286636019	-1.43445467485752	1.10678738000532	0.297186168860461	0.743166775490775	0.00150829562594268	0.0034324942791762	PP2_KO	PP2_WT	PP2_KO _vs_ PP2_WT
118292	AC093382.1	0.56676286636019	-1.43445467485752	1.10678738000532	0.297186168860461	0.743166775490775	0.00150829562594268	0.0034324942791762	PP2_KO	PP2_WT	PP2_KO _vs_ PP2_WT
118293	AC096921.2	0.56676286636019	-1.43445467485752	1.10678738000532	0.297186168860461	0.743166775490775	0.00150829562594268	0.0034324942791762	PP2_KO	PP2_WT	PP2_KO _vs_ PP2_WT
118294	AC098969.2	0.56676286636019	-1.43445467485752	1.10678738000532	0.297186168860461	0.743166775490775	0.00150829562594268	0.0034324942791762	PP2_KO	PP2_WT	PP2_KO _vs_ PP2_WT
118295	LINC02497	0.56676286636019	-1.43445467485752	1.10678738000532	0.297186168860461	0.743166775490775	0.00150829562594268	0.0034324942791762	PP2_KO	PP2_WT	PP2_KO _vs_ PP2_WT
118296	AC093835.1	0.56676286636019	-1.43445467485752	1.10678738000532	0.297186168860461	0.743166775490775	0.00150829562594268	0.0034324942791762	PP2_KO	PP2_WT	PP2_KO _vs_ PP2_WT
118297	AC021242.3	0.56676286636019	-1.43445467485752	1.10678738000532	0.297186168860461	0.743166775490775	0.00150829562594268	0.0034324942791762	PP2_KO	PP2_WT	PP2_KO _vs_ PP2_WT
118298	MBOAT4	0.56676286636019	-1.43445467485752	1.10678738000532	0.297186168860461	0.743166775490775	0.00150829562594268	0.0034324942791762	PP2_KO	PP2_WT	PP2_KO _vs_ PP2_WT
118299	AP000911.1	0.56676286636019	-1.43445467485752	1.10678738000532	0.297186168860461	0.743166775490775	0.00150829562594268	0.0034324942791762	PP2_KO	PP2_WT	PP2_KO _vs_ PP2_WT
118300	AF123462.1	0.56676286636019	-1.43445467485752	1.10678738000532	0.297186168860461	0.743166775490775	0.00150829562594268	0.0034324942791762	PP2_KO	PP2_WT	PP2_KO _vs_ PP2_WT
118301	AP001020.3	0.56676286636019	-1.43445467485752	1.10678738000532	0.297186168860461	0.743166775490775	0.00150829562594268	0.0034324942791762	PP2_KO	PP2_WT	PP2_KO _vs_ PP2_WT
118302	AC012254.3	0.56676286636019	-1.43445467485752	1.10678738000532	0.297186168860461	0.743166775490775	0.00150829562594268	0.0034324942791762	PP2_KO	PP2_WT	PP2_KO _vs_ PP2_WT
118303	CST1	0.56676286636019	-1.43445467485752	1.10678738000532	0.297186168860461	0.743166775490775	0.00150829562594268	0.0034324942791762	PP2_KO	PP2_WT	PP2_KO _vs_ PP2_WT
118304	MICU2	7.31255693179374	0.0822455267344688	1.10844846803865	0.297186977342817	0.743166775490775	0.672699849170437	0.548054919908467	PP2_KO	PP2_WT	PP2_KO _vs_ PP2_WT
118305	ZNF207	7.22591211355857	0.0839158938095783	1.1081000379195	0.297262138945843	0.743166775490775	0.680241327300151	0.536613272311213	PP2_KO	PP2_WT	PP2_KO _vs_ PP2_WT
118306	INTS3	5.71235461042832	-0.140102361535894	1.10576997157285	0.297765413146906	0.743166775490775	0.32579185520362	0.251716247139588	PP2_KO	PP2_WT	PP2_KO _vs_ PP2_WT
118307	AL512408.1	0.566779297028649	-1.43443225043278	1.10401771674082	0.297785670376783	0.743166775490775	0.00150829562594268	0.0034324942791762	PP2_KO	PP2_WT	PP2_KO _vs_ PP2_WT
118308	AL360012.1	0.566779297028649	-1.43443225043278	1.10401771674082	0.297785670376783	0.743166775490775	0.00150829562594268	0.0034324942791762	PP2_KO	PP2_WT	PP2_KO _vs_ PP2_WT
118309	AC017028.1	0.566779297028649	-1.43443225043278	1.10401771674082	0.297785670376783	0.743166775490775	0.00150829562594268	0.0034324942791762	PP2_KO	PP2_WT	PP2_KO _vs_ PP2_WT
118310	AC022382.1	0.566779297028649	-1.43443225043278	1.10401771674082	0.297785670376783	0.743166775490775	0.00150829562594268	0.0034324942791762	PP2_KO	PP2_WT	PP2_KO _vs_ PP2_WT
118311	LERFS	0.566779297028649	-1.43443225043278	1.10401771674082	0.297785670376783	0.743166775490775	0.00150829562594268	0.0034324942791762	PP2_KO	PP2_WT	PP2_KO _vs_ PP2_WT
118312	AL160272.1	0.566779297028649	-1.43443225043278	1.10401771674082	0.297785670376783	0.743166775490775	0.00150829562594268	0.0034324942791762	PP2_KO	PP2_WT	PP2_KO _vs_ PP2_WT
118313	LINC00200	0.566779297028649	-1.43443225043278	1.10401771674082	0.297785670376783	0.743166775490775	0.00150829562594268	0.0034324942791762	PP2_KO	PP2_WT	PP2_KO _vs_ PP2_WT
118314	LINC02641	0.566779297028649	-1.43443225043278	1.10401771674082	0.297785670376783	0.743166775490775	0.00150829562594268	0.0034324942791762	PP2_KO	PP2_WT	PP2_KO _vs_ PP2_WT
118315	AP003071.2	0.566779297028649	-1.43443225043278	1.10401771674082	0.297785670376783	0.743166775490775	0.00150829562594268	0.0034324942791762	PP2_KO	PP2_WT	PP2_KO _vs_ PP2_WT
118316	AC015712.2	0.566779297028649	-1.43443225043278	1.10401771674082	0.297785670376783	0.743166775490775	0.00150829562594268	0.0034324942791762	PP2_KO	PP2_WT	PP2_KO _vs_ PP2_WT
118317	PDZD9	0.566779297028649	-1.43443225043278	1.10401771674082	0.297785670376783	0.743166775490775	0.00150829562594268	0.0034324942791762	PP2_KO	PP2_WT	PP2_KO _vs_ PP2_WT
118318	AC009053.2	0.566779297028649	-1.43443225043278	1.10401771674082	0.297785670376783	0.743166775490775	0.00150829562594268	0.0034324942791762	PP2_KO	PP2_WT	PP2_KO _vs_ PP2_WT
118319	AC010624.5	0.566779297028649	-1.43443225043278	1.10401771674082	0.297785670376783	0.743166775490775	0.00150829562594268	0.0034324942791762	PP2_KO	PP2_WT	PP2_KO _vs_ PP2_WT
118320	AC092070.3	0.566779297028649	-1.43443225043278	1.10401771674082	0.297785670376783	0.743166775490775	0.00150829562594268	0.0034324942791762	PP2_KO	PP2_WT	PP2_KO _vs_ PP2_WT
118321	FMR1NB	0.566779297028649	-1.43443225043278	1.10401771674082	0.297785670376783	0.743166775490775	0.00150829562594268	0.0034324942791762	PP2_KO	PP2_WT	PP2_KO _vs_ PP2_WT
118322	ESF1	6.09177765594118	0.119436560208325	1.10566007246056	0.297789174623671	0.743166775490775	0.41025641025641	0.30091533180778	PP2_KO	PP2_WT	PP2_KO _vs_ PP2_WT
118323	FRG1-DT	5.44842145994662	0.15542123415468	1.10561776942571	0.297798343888361	0.743166775490775	0.265460030165913	0.170480549199085	PP2_KO	PP2_WT	PP2_KO _vs_ PP2_WT
118324	MAB21L4	2.23901101779784	0.496346706311532	1.1055922909938	0.297814063820479	0.743166775490775	0.0346907993966818	0.017162471395881	PP2_KO	PP2_WT	PP2_KO _vs_ PP2_WT
118325	FOXO3B	2.58887830198601	0.429841404859707	1.1054093921798	0.297850283159629	0.743166775490775	0.0482654600301659	0.022883295194508	PP2_KO	PP2_WT	PP2_KO _vs_ PP2_WT
118326	CIART	0.566783847746283	-1.4344260409117	1.10326227729501	0.297949461863533	0.743166775490775	0.00150829562594268	0.0034324942791762	PP2_KO	PP2_WT	PP2_KO _vs_ PP2_WT
118327	AC099066.1	0.566783847746283	-1.4344260409117	1.10326227729501	0.297949461863533	0.743166775490775	0.00150829562594268	0.0034324942791762	PP2_KO	PP2_WT	PP2_KO _vs_ PP2_WT
118328	OR2L5	0.566783847746283	-1.4344260409117	1.10326227729501	0.297949461863533	0.743166775490775	0.00150829562594268	0.0034324942791762	PP2_KO	PP2_WT	PP2_KO _vs_ PP2_WT
118329	AC093866.1	0.566783847746283	-1.4344260409117	1.10326227729501	0.297949461863533	0.743166775490775	0.00150829562594268	0.0034324942791762	PP2_KO	PP2_WT	PP2_KO _vs_ PP2_WT
118330	AL355312.2	0.566783847746283	-1.4344260409117	1.10326227729501	0.297949461863533	0.743166775490775	0.00150829562594268	0.0034324942791762	PP2_KO	PP2_WT	PP2_KO _vs_ PP2_WT
118331	AC100812.1	0.566783847746283	-1.4344260409117	1.10326227729501	0.297949461863533	0.743166775490775	0.00150829562594268	0.0034324942791762	PP2_KO	PP2_WT	PP2_KO _vs_ PP2_WT
118332	CLRN3	0.566783847746283	-1.4344260409117	1.10326227729501	0.297949461863533	0.743166775490775	0.00150829562594268	0.0034324942791762	PP2_KO	PP2_WT	PP2_KO _vs_ PP2_WT
118333	COLCA1	0.566783847746283	-1.4344260409117	1.10326227729501	0.297949461863533	0.743166775490775	0.00150829562594268	0.0034324942791762	PP2_KO	PP2_WT	PP2_KO _vs_ PP2_WT
118334	LINC00345	0.566783847746283	-1.4344260409117	1.10326227729501	0.297949461863533	0.743166775490775	0.00150829562594268	0.0034324942791762	PP2_KO	PP2_WT	PP2_KO _vs_ PP2_WT
118335	PDF	0.566783847746283	-1.4344260409117	1.10326227729501	0.297949461863533	0.743166775490775	0.00150829562594268	0.0034324942791762	PP2_KO	PP2_WT	PP2_KO _vs_ PP2_WT
118336	AC068442.1	0.566783847746283	-1.4344260409117	1.10326227729501	0.297949461863533	0.743166775490775	0.00150829562594268	0.0034324942791762	PP2_KO	PP2_WT	PP2_KO _vs_ PP2_WT
118337	AP001025.1	0.566783847746283	-1.4344260409117	1.10326227729501	0.297949461863533	0.743166775490775	0.00150829562594268	0.0034324942791762	PP2_KO	PP2_WT	PP2_KO _vs_ PP2_WT
118338	AC021549.1	0.566783847746283	-1.4344260409117	1.10326227729501	0.297949461863533	0.743166775490775	0.00150829562594268	0.0034324942791762	PP2_KO	PP2_WT	PP2_KO _vs_ PP2_WT
118339	KCNG2	0.566783847746283	-1.4344260409117	1.10326227729501	0.297949461863533	0.743166775490775	0.00150829562594268	0.0034324942791762	PP2_KO	PP2_WT	PP2_KO _vs_ PP2_WT
118340	AC020911.1	0.566783847746283	-1.4344260409117	1.10326227729501	0.297949461863533	0.743166775490775	0.00150829562594268	0.0034324942791762	PP2_KO	PP2_WT	PP2_KO _vs_ PP2_WT
118341	SKA2	5.85178888737355	0.1308586138669	1.10475975896892	0.297983952528346	0.743166775490775	0.351432880844646	0.257437070938215	PP2_KO	PP2_WT	PP2_KO _vs_ PP2_WT
118342	ALDH8A1	1.32152619990647	0.786110322600086	1.10428452377433	0.297984990363639	0.743166775490775	0.0135746606334842	0.0045766590389016	PP2_KO	PP2_WT	PP2_KO _vs_ PP2_WT
118343	POP7	4.22461012038694	0.224620092036923	1.10463991908244	0.298010104149796	0.743166775490775	0.144796380090498	0.0926773455377574	PP2_KO	PP2_WT	PP2_KO _vs_ PP2_WT
118344	MCMBP	5.00101341473309	0.175461167888794	1.10393735931995	0.298162070074624	0.743166775490775	0.235294117647059	0.145308924485126	PP2_KO	PP2_WT	PP2_KO _vs_ PP2_WT
118345	CUTA	7.31119736891442	-0.0818709568816201	1.10388008682505	0.298174413015035	0.743166775490775	0.654600301659125	0.567505720823799	PP2_KO	PP2_WT	PP2_KO _vs_ PP2_WT
118346	TUBG1	3.69569998324121	0.281317868371745	1.10367394349176	0.298219671039289	0.743166775490775	0.105580693815988	0.0594965675057208	PP2_KO	PP2_WT	PP2_KO _vs_ PP2_WT
118347	ARRDC3	5.87238872879619	0.131371102216927	1.10334564254566	0.298290221184664	0.743166775490775	0.375565610859729	0.24370709382151	PP2_KO	PP2_WT	PP2_KO _vs_ PP2_WT
118348	STAG3	2.9421072437253	-0.371379024168715	1.10271157677876	0.29843029446556	0.743166775490775	0.0482654600301659	0.0434782608695652	PP2_KO	PP2_WT	PP2_KO _vs_ PP2_WT
118349	ACKR4	1.32155311357217	0.786108427623125	1.10222923484318	0.29843055511874	0.743166775490775	0.0150829562594268	0.005720823798627	PP2_KO	PP2_WT	PP2_KO _vs_ PP2_WT
118350	UBQLN4	4.30868542090982	-0.228130958169219	1.1024556864129	0.298483346563002	0.743166775490775	0.132730015082956	0.108695652173913	PP2_KO	PP2_WT	PP2_KO _vs_ PP2_WT
118351	LINC01579	1.8888328791712	-0.571211593457062	1.10242311489513	0.298499114893259	0.743166775490775	0.0180995475113122	0.0183066361556064	PP2_KO	PP2_WT	PP2_KO _vs_ PP2_WT
118352	TRIOBP	6.10134138262402	0.121837832720814	1.10208252071518	0.298564134789824	0.743166775490775	0.425339366515837	0.291762013729977	PP2_KO	PP2_WT	PP2_KO _vs_ PP2_WT
118353	LSM14B	4.04286095154602	-0.240228131603712	1.1020246547727	0.298576970891353	0.743166775490775	0.114630467571644	0.0926773455377574	PP2_KO	PP2_WT	PP2_KO _vs_ PP2_WT
118354	URB2	2.63306652559099	-0.428891897918613	1.10187088624198	0.298615675809102	0.743166775490775	0.0377073906485671	0.0331807780320366	PP2_KO	PP2_WT	PP2_KO _vs_ PP2_WT
118355	ZNF329	4.04200826013872	0.247017365383378	1.10175795452794	0.298634877308219	0.743166775490775	0.1236802413273	0.0720823798627002	PP2_KO	PP2_WT	PP2_KO _vs_ PP2_WT
118356	SLC48A1	2.54383284344628	0.45357557611012	1.10135178865246	0.298730237496986	0.743166775490775	0.0452488687782805	0.022883295194508	PP2_KO	PP2_WT	PP2_KO _vs_ PP2_WT
118357	AC011443.1	1.21061382793462	-0.801741763428403	1.10062734138881	0.298761261522956	0.743166775490775	0.00754147812971342	0.0091533180778032	PP2_KO	PP2_WT	PP2_KO _vs_ PP2_WT
118358	SLC35F4	3.13628909805958	0.352240706954215	1.10110623336798	0.298778034552133	0.743166775490775	0.0648567119155355	0.0308924485125858	PP2_KO	PP2_WT	PP2_KO _vs_ PP2_WT
118359	RTL6	3.79593084796068	-0.296118297755563	1.10098349240423	0.298803178848874	0.743166775490775	0.0904977375565611	0.0732265446224256	PP2_KO	PP2_WT	PP2_KO _vs_ PP2_WT
118360	CCDC96	1.65436469772306	-0.67854006029083	1.10041927896186	0.298916435140796	0.743166775490775	0.0135746606334842	0.0148741418764302	PP2_KO	PP2_WT	PP2_KO _vs_ PP2_WT
118361	NFU1	5.44381489022916	-0.146396653218415	1.1004552199713	0.298917530732462	0.743166775490775	0.279034690799397	0.217391304347826	PP2_KO	PP2_WT	PP2_KO _vs_ PP2_WT
118362	PART1	1.32158585753692	0.786153111013772	1.09996951753115	0.298921443513412	0.743166775490775	0.0135746606334842	0.005720823798627	PP2_KO	PP2_WT	PP2_KO _vs_ PP2_WT
118363	PPP1R7	5.34763118996276	0.152693036064862	1.10004663319854	0.299006350577029	0.743166775490775	0.276018099547511	0.196796338672769	PP2_KO	PP2_WT	PP2_KO _vs_ PP2_WT
118364	MAMDC2-AS1	4.90718712656435	-0.189635181212095	1.10002886771237	0.299010246651107	0.743166775490775	0.170437405731523	0.149885583524027	PP2_KO	PP2_WT	PP2_KO _vs_ PP2_WT
118365	ARPC1A	6.29953073719625	0.114784232128646	1.09977140363506	0.299066167112933	0.743166775490775	0.473604826546003	0.332951945080092	PP2_KO	PP2_WT	PP2_KO _vs_ PP2_WT
118366	GFM1	4.52707585587904	-0.20730289768261	1.09963372516962	0.299096225219171	0.743166775490775	0.156862745098039	0.121281464530892	PP2_KO	PP2_WT	PP2_KO _vs_ PP2_WT
118367	MRM2	3.88837479041103	0.258797611750152	1.09893034990448	0.299249548139198	0.743166775490775	0.116138763197587	0.0709382151029748	PP2_KO	PP2_WT	PP2_KO _vs_ PP2_WT
118368	KANSL3	5.09438106330586	-0.179421486647863	1.09879183717646	0.299279336065203	0.743166775490775	0.223227752639517	0.185354691075515	PP2_KO	PP2_WT	PP2_KO _vs_ PP2_WT
118369	SLC16A2	3.22510620392926	-0.331068195022926	1.09848247411936	0.299347992995145	0.743166775490775	0.0558069381598793	0.0491990846681922	PP2_KO	PP2_WT	PP2_KO _vs_ PP2_WT
118370	AC114291.1	1.73685487796773	-0.637000902510664	1.09784656527689	0.299484807175144	0.743166775490775	0.0150829562594268	0.0160183066361556	PP2_KO	PP2_WT	PP2_KO _vs_ PP2_WT
118371	NAIP	4.72107503143972	0.199820103742534	1.0977154863894	0.299513785629097	0.743166775490775	0.190045248868778	0.124713958810069	PP2_KO	PP2_WT	PP2_KO _vs_ PP2_WT
118372	ADCY6-DT	1.73685003224433	-0.636790721788099	1.09674754992723	0.299724372903285	0.743166775490775	0.0135746606334842	0.0160183066361556	PP2_KO	PP2_WT	PP2_KO _vs_ PP2_WT
118373	AC010478.1	1.02600237464206	0.969887181831653	1.09518623361236	0.299807297746412	0.743166775490775	0.00904977375565611	0.0034324942791762	PP2_KO	PP2_WT	PP2_KO _vs_ PP2_WT
118374	N6AMT1	3.49731992166941	0.302775658570341	1.09557576450419	0.299981276085968	0.743166775490775	0.0904977375565611	0.0503432494279176	PP2_KO	PP2_WT	PP2_KO _vs_ PP2_WT
118375	ZBTB8A	5.54157390571325	-0.142281808625193	1.09502594521114	0.300100492353906	0.743166775490775	0.283559577677225	0.221967963386728	PP2_KO	PP2_WT	PP2_KO _vs_ PP2_WT
118376	PCTP	3.53238111175556	0.316109069803904	1.09480337576461	0.300149929236969	0.743166775490775	0.0935143288084465	0.0503432494279176	PP2_KO	PP2_WT	PP2_KO _vs_ PP2_WT
118377	DNAJC2	5.92025071037562	-0.126355498486531	1.09467953065358	0.300176173755808	0.743166775490775	0.372549019607843	0.288329519450801	PP2_KO	PP2_WT	PP2_KO _vs_ PP2_WT
118378	UNK	6.15052959425254	-0.121753392803094	1.09435761796231	0.300246525024899	0.743166775490775	0.402714932126697	0.321510297482838	PP2_KO	PP2_WT	PP2_KO _vs_ PP2_WT
118379	HNRNPF	6.80227999839458	0.0949245108975251	1.09391138229142	0.3003440865802	0.743166775490775	0.588235294117647	0.435926773455378	PP2_KO	PP2_WT	PP2_KO _vs_ PP2_WT
118380	PRKAB2	5.23891696746732	0.164646351325931	1.09328269949969	0.300481654696996	0.743166775490775	0.266968325791855	0.18649885583524	PP2_KO	PP2_WT	PP2_KO _vs_ PP2_WT
118381	ZFP69	1.95875718065233	0.600864108261795	1.09296012717907	0.300557142970275	0.743166775490775	0.024132730015083	0.0125858123569794	PP2_KO	PP2_WT	PP2_KO _vs_ PP2_WT
118382	STRADA	5.49202156057461	-0.146898158282966	1.0921109457926	0.300738174695088	0.743166775490775	0.280542986425339	0.223112128146453	PP2_KO	PP2_WT	PP2_KO _vs_ PP2_WT
118383	KATNBL1	6.5273587941989	-0.106526961536391	1.09079646462035	0.301026292846964	0.743166775490775	0.497737556561086	0.392448512585812	PP2_KO	PP2_WT	PP2_KO _vs_ PP2_WT
118384	IRAK1BP1	6.14101164864054	-0.117634402809218	1.09077947780675	0.30103001929119	0.743166775490775	0.390648567119155	0.307780320366133	PP2_KO	PP2_WT	PP2_KO _vs_ PP2_WT
118385	RTN4IP1	3.54372024981802	0.285768685022388	1.09004817021702	0.301191272520554	0.743166775490775	0.085972850678733	0.0537757437070938	PP2_KO	PP2_WT	PP2_KO _vs_ PP2_WT
118386	PCAT6	1.95920431313816	-0.544903974623476	1.09004582699037	0.301201896447129	0.743166775490775	0.0180995475113122	0.0194508009153318	PP2_KO	PP2_WT	PP2_KO _vs_ PP2_WT
118387	FIP1L1	6.51127464344076	-0.103617822471608	1.08990912068374	0.301221004370732	0.743166775490775	0.497737556561086	0.411899313501144	PP2_KO	PP2_WT	PP2_KO _vs_ PP2_WT
118388	AC004551.1	1.85203135645031	0.577119526012695	1.0896724843852	0.301273507960347	0.743166775490775	0.024132730015083	0.0102974828375286	PP2_KO	PP2_WT	PP2_KO _vs_ PP2_WT
118389	LHFPL5	2.90647665568086	0.374404725807195	1.08962768134688	0.301286190061221	0.743166775490775	0.0618401206636501	0.0320366132723112	PP2_KO	PP2_WT	PP2_KO _vs_ PP2_WT
118390	NANS	5.14487372601845	-0.170968456298516	1.08939383080841	0.301334195169544	0.743166775490775	0.226244343891403	0.180778032036613	PP2_KO	PP2_WT	PP2_KO _vs_ PP2_WT
118391	ABCC3	1.5668416687006	-0.728497999897139	1.08901520101047	0.301395833474972	0.743166775490775	0.0105580693815988	0.0091533180778032	PP2_KO	PP2_WT	PP2_KO _vs_ PP2_WT
118392	NCOA5	5.65982607959329	-0.139079263901598	1.08878249112886	0.301468467877331	0.743166775490775	0.318250377073906	0.236842105263158	PP2_KO	PP2_WT	PP2_KO _vs_ PP2_WT
118393	PEX11G	2.79575394614778	-0.396721072032353	1.08878288615654	0.301472125160089	0.743166775490775	0.0422322775263952	0.0389016018306636	PP2_KO	PP2_WT	PP2_KO _vs_ PP2_WT
118394	QARS	5.59423729624004	0.146056065469603	1.08863450155985	0.301500998451453	0.743166775490775	0.349924585218703	0.225400457665904	PP2_KO	PP2_WT	PP2_KO _vs_ PP2_WT
118395	CASR	2.77592214246574	0.388933360378248	1.08807598894947	0.301628379190699	0.743166775490775	0.0437405731523379	0.028604118993135	PP2_KO	PP2_WT	PP2_KO _vs_ PP2_WT
118396	AC025034.1	2.0262896960536	-0.521893205559054	1.08787729433497	0.301679401709304	0.743166775490775	0.0211161387631976	0.0194508009153318	PP2_KO	PP2_WT	PP2_KO _vs_ PP2_WT
118397	AC012213.1	1.81478111175233	-0.601480932653157	1.08747274626843	0.301761743563739	0.743166775490775	0.0165912518853695	0.0160183066361556	PP2_KO	PP2_WT	PP2_KO _vs_ PP2_WT
118398	PLAGL2	4.74144366545802	0.194222818893298	1.08674593875951	0.3019165405803	0.743166775490775	0.212669683257919	0.131578947368421	PP2_KO	PP2_WT	PP2_KO _vs_ PP2_WT
118399	YWHAE	8.5700355312659	-0.0614929124185384	1.08618480166556	0.302040034200659	0.743166775490775	0.888386123680241	0.840961098398169	PP2_KO	PP2_WT	PP2_KO _vs_ PP2_WT
118400	SPG21	5.99886603358066	0.122453994732815	1.08503890192976	0.302292641039688	0.743166775490775	0.416289592760181	0.29862700228833	PP2_KO	PP2_WT	PP2_KO _vs_ PP2_WT
118401	AC011498.1	1.32151240957372	0.786118366710103	1.08440593699299	0.302331313017731	0.743166775490775	0.0150829562594268	0.005720823798627	PP2_KO	PP2_WT	PP2_KO _vs_ PP2_WT
118402	PPP2CA	6.48607181725139	-0.105470969191527	1.08471838738268	0.302363338800094	0.743166775490775	0.481146304675716	0.391304347826087	PP2_KO	PP2_WT	PP2_KO _vs_ PP2_WT
118403	ANKDD1A	3.2535017690978	-0.327541449213608	1.08448023353287	0.302417155608095	0.743166775490775	0.0648567119155355	0.0526315789473684	PP2_KO	PP2_WT	PP2_KO _vs_ PP2_WT
118404	LINC02562	2.58896324142734	0.429582270080249	1.08445274175683	0.302428785239647	0.743166775490775	0.0437405731523379	0.022883295194508	PP2_KO	PP2_WT	PP2_KO _vs_ PP2_WT
118405	EGLN3	3.05835351930382	0.348519928548933	1.08393363127468	0.302538864923379	0.743166775490775	0.0633484162895928	0.0354691075514874	PP2_KO	PP2_WT	PP2_KO _vs_ PP2_WT
118406	PDX1	6.21502442247456	-0.11321334359169	1.08382499399618	0.302560523760015	0.743166775490775	0.40422322775264	0.323798627002288	PP2_KO	PP2_WT	PP2_KO _vs_ PP2_WT
118407	CALU	6.70557341226668	0.0977016111384458	1.08293697880272	0.302756689056471	0.743166775490775	0.541478129713424	0.41533180778032	PP2_KO	PP2_WT	PP2_KO _vs_ PP2_WT
118408	AC005014.4	1.32155164165984	0.786145039037181	1.08134036022842	0.303008981650376	0.743166775490775	0.0150829562594268	0.005720823798627	PP2_KO	PP2_WT	PP2_KO _vs_ PP2_WT
118409	LRRC45	2.58881185082355	0.429750450056951	1.08067077754686	0.303264884964225	0.743166775490775	0.0467571644042232	0.0217391304347826	PP2_KO	PP2_WT	PP2_KO _vs_ PP2_WT
118410	ZNF503-AS1	0.959114731039574	-1.07467027339694	1.07858725692641	0.303443236154375	0.743166775490775	0.00452488687782805	0.0034324942791762	PP2_KO	PP2_WT	PP2_KO _vs_ PP2_WT
118411	SPAG5	1.09035436660035	-0.91338140701054	1.07877721414259	0.303495234328631	0.743166775490775	0.00603318250377074	0.0080091533180778	PP2_KO	PP2_WT	PP2_KO _vs_ PP2_WT
118412	TRIM27	5.5692954139257	0.145776739004174	1.07951751481522	0.303513647646306	0.743166775490775	0.331825037707391	0.220823798627002	PP2_KO	PP2_WT	PP2_KO _vs_ PP2_WT
118413	AC092445.1	1.09037388336869	-0.913458905098842	1.07851625677472	0.303553165815108	0.743166775490775	0.00603318250377074	0.0080091533180778	PP2_KO	PP2_WT	PP2_KO _vs_ PP2_WT
118414	PTCH2	2.63255435444347	0.407493626368431	1.07835845525766	0.303776995248995	0.743166775490775	0.0482654600301659	0.022883295194508	PP2_KO	PP2_WT	PP2_KO _vs_ PP2_WT
118415	DDX41	3.67475477745361	0.288305597317006	1.07786146130871	0.303881725186402	0.743166775490775	0.0980392156862745	0.0594965675057208	PP2_KO	PP2_WT	PP2_KO _vs_ PP2_WT
118416	IL17RB	2.02631831417781	-0.521937148642554	1.07772537443926	0.303923210864581	0.743166775490775	0.0196078431372549	0.0148741418764302	PP2_KO	PP2_WT	PP2_KO _vs_ PP2_WT
118417	IST1	6.55295287016789	-0.102952917072944	1.07754300943626	0.303951845702559	0.743166775490775	0.518853695324284	0.399313501144165	PP2_KO	PP2_WT	PP2_KO _vs_ PP2_WT
118418	F8A1	1.95914347214464	-0.544957681752621	1.07729856980667	0.304016993163902	0.743166775490775	0.0196078431372549	0.0183066361556064	PP2_KO	PP2_WT	PP2_KO _vs_ PP2_WT
118419	ADA	2.58890392618552	0.429548369993446	1.07700119361668	0.304079050458127	0.743166775490775	0.0452488687782805	0.0240274599542334	PP2_KO	PP2_WT	PP2_KO _vs_ PP2_WT
118420	TSNAXIP1	1.88874103909223	-0.571165321924679	1.07696444460892	0.304089184533977	0.743166775490775	0.0165912518853695	0.0183066361556064	PP2_KO	PP2_WT	PP2_KO _vs_ PP2_WT
118421	AL607028.1	1.09039937708187	-0.913471682602317	1.07601410333188	0.304109370080205	0.743166775490775	0.00603318250377074	0.0080091533180778	PP2_KO	PP2_WT	PP2_KO _vs_ PP2_WT
118422	ZNF579	4.36090629214198	0.214455194230962	1.07682862249101	0.304110766961868	0.743166775490775	0.159879336349925	0.101830663615561	PP2_KO	PP2_WT	PP2_KO _vs_ PP2_WT
118423	CMC1	5.95188119431396	0.12310488457279	1.07612563980856	0.304266928805548	0.743166775490775	0.375565610859729	0.273455377574371	PP2_KO	PP2_WT	PP2_KO _vs_ PP2_WT
118424	RAB21	5.56058636394472	0.14213276037439	1.07547279064093	0.304412218257699	0.743166775490775	0.319758672699849	0.220823798627002	PP2_KO	PP2_WT	PP2_KO _vs_ PP2_WT
118425	BAIAP2L1	5.58845811212652	0.147227102122773	1.07374277722003	0.304797621531397	0.743166775490775	0.30920060331825	0.20137299771167	PP2_KO	PP2_WT	PP2_KO _vs_ PP2_WT
118426	TP53BP1	6.74973992554625	-0.0966948117496617	1.07350922203166	0.304849686545029	0.743166775490775	0.568627450980392	0.439359267734554	PP2_KO	PP2_WT	PP2_KO _vs_ PP2_WT
118427	MAP6	1.95918494315679	-0.54492156843257	1.07353491229752	0.304854781114572	0.743166775490775	0.0196078431372549	0.0194508009153318	PP2_KO	PP2_WT	PP2_KO _vs_ PP2_WT
118428	CENPA	2.09012150389932	0.508586564429857	1.07339713614866	0.304884110466539	0.743166775490775	0.0316742081447964	0.0148741418764302	PP2_KO	PP2_WT	PP2_KO _vs_ PP2_WT
118429	ZNF24	6.00430101192491	-0.124754741554302	1.07294392032701	0.304975796958871	0.743166775490775	0.396681749622926	0.305491990846682	PP2_KO	PP2_WT	PP2_KO _vs_ PP2_WT
118430	TBL1Y	7.44123116737562	0.0802517426435254	1.07236595490611	0.305104786082497	0.743166775490775	0.662141779788839	0.550343249427918	PP2_KO	PP2_WT	PP2_KO _vs_ PP2_WT
118431	LRRC61	1.32155143431251	0.786219188676605	1.07187529565426	0.305113952646511	0.743166775490775	0.0120663650075415	0.005720823798627	PP2_KO	PP2_WT	PP2_KO _vs_ PP2_WT
118432	AC010969.2	2.09017348215382	0.508553834990094	1.07220755615177	0.305149580053015	0.743166775490775	0.0301659125188537	0.0148741418764302	PP2_KO	PP2_WT	PP2_KO _vs_ PP2_WT
118433	AC090517.5	4.81018856489455	-0.1813754116336	1.07199409799691	0.305187901183416	0.743166775490775	0.174962292609351	0.139588100686499	PP2_KO	PP2_WT	PP2_KO _vs_ PP2_WT
118434	CBR1	4.44294304114812	0.205037809657002	1.07165781778107	0.30526308969318	0.743166775490775	0.171945701357466	0.102974828375286	PP2_KO	PP2_WT	PP2_KO _vs_ PP2_WT
118435	ATF1	5.5492752953748	0.15561055870825	1.07135515977816	0.305330592774573	0.743166775490775	0.319758672699849	0.211670480549199	PP2_KO	PP2_WT	PP2_KO _vs_ PP2_WT
118436	KCNK1	4.85725779401492	-0.18072772597851	1.07111799091774	0.30538364861712	0.743166775490775	0.179487179487179	0.146453089244851	PP2_KO	PP2_WT	PP2_KO _vs_ PP2_WT
118437	SPP1	3.2952050721222	-0.353190191341359	1.07106971564522	0.305395537988704	0.743166775490775	0.0271493212669683	0.0320366132723112	PP2_KO	PP2_WT	PP2_KO _vs_ PP2_WT
118438	EPS8	5.37659581192105	0.152637722541701	1.0708772029273	0.305437438332622	0.743166775490775	0.268476621417798	0.169336384439359	PP2_KO	PP2_WT	PP2_KO _vs_ PP2_WT
118439	SLC12A6	5.39021185854334	-0.164573138175305	1.0706097431357	0.305497249904344	0.743166775490775	0.259426847662142	0.187643020594966	PP2_KO	PP2_WT	PP2_KO _vs_ PP2_WT
118440	ACOT9	4.21025974972295	0.229203140832153	1.07052418375721	0.305516574217695	0.743166775490775	0.141779788838612	0.0835240274599542	PP2_KO	PP2_WT	PP2_KO _vs_ PP2_WT
118441	PPARGC1A	1.2106813359858	-0.801723973369091	1.06974133421727	0.305574272563194	0.743166775490775	0.00754147812971342	0.0068649885583524	PP2_KO	PP2_WT	PP2_KO _vs_ PP2_WT
118442	VANGL2	4.58945503383612	-0.194355190291892	1.07018492616054	0.305592347068247	0.743166775490775	0.170437405731523	0.132723112128146	PP2_KO	PP2_WT	PP2_KO _vs_ PP2_WT
118443	NFYA	4.41871540113373	-0.210359899512014	1.07016575764789	0.305596670708443	0.743166775490775	0.134238310708899	0.110983981693364	PP2_KO	PP2_WT	PP2_KO _vs_ PP2_WT
118444	WWP1	6.03488206003937	-0.122010895668066	1.06927862583215	0.3057951032112	0.743166775490775	0.374057315233786	0.307780320366133	PP2_KO	PP2_WT	PP2_KO _vs_ PP2_WT
118445	USP37	5.65103162848591	0.13916414342663	1.06902987023421	0.305850818363426	0.743166775490775	0.316742081447964	0.215102974828375	PP2_KO	PP2_WT	PP2_KO _vs_ PP2_WT
118446	CARM1	4.91927530903203	0.187478780585096	1.06832397765427	0.306009034893072	0.743166775490775	0.209653092006033	0.1441647597254	PP2_KO	PP2_WT	PP2_KO _vs_ PP2_WT
118447	THAP5	4.36077286083887	0.214388278167752	1.06798499781553	0.306085126000517	0.743166775490775	0.164404223227753	0.0983981693363844	PP2_KO	PP2_WT	PP2_KO _vs_ PP2_WT
118448	TUSC2	4.82361746066154	0.182651031073299	1.06702409072519	0.306300577235765	0.743166775490775	0.209653092006033	0.132723112128146	PP2_KO	PP2_WT	PP2_KO _vs_ PP2_WT
118449	BLCAP	4.99354994474145	-0.17144030285902	1.06699757061961	0.30630650845007	0.743166775490775	0.217194570135747	0.165903890160183	PP2_KO	PP2_WT	PP2_KO _vs_ PP2_WT
118450	AADAT	4.14381161000361	0.233048234006502	1.06695710083135	0.306315783535003	0.743166775490775	0.14630467571644	0.0789473684210526	PP2_KO	PP2_WT	PP2_KO _vs_ PP2_WT
118451	C1orf43	6.16368776145662	-0.119168090639729	1.06682726389555	0.306344678243341	0.743166775490775	0.40422322775264	0.332951945080092	PP2_KO	PP2_WT	PP2_KO _vs_ PP2_WT
118452	ZNF646	3.009914236612	-0.360559501949168	1.06656324928135	0.306406129474255	0.743166775490775	0.0512820512820513	0.0446224256292906	PP2_KO	PP2_WT	PP2_KO _vs_ PP2_WT
118453	FXYD1	2.42447216267194	0.457918016278318	1.06653760840102	0.306418472105519	0.743166775490775	0.0392156862745098	0.0194508009153318	PP2_KO	PP2_WT	PP2_KO _vs_ PP2_WT
118454	AC005562.1	5.00621687704771	-0.17965539452077	1.06621331102723	0.306482579317766	0.743166775490775	0.203619909502262	0.164759725400458	PP2_KO	PP2_WT	PP2_KO _vs_ PP2_WT
118455	AP001527.2	1.88880913144468	-0.571214494858518	1.06589708871449	0.306562291214701	0.743166775490775	0.0180995475113122	0.0183066361556064	PP2_KO	PP2_WT	PP2_KO _vs_ PP2_WT
118456	YY1AP1	5.49774581672594	-0.147508848556119	1.06550736613346	0.306641144565849	0.743166775490775	0.277526395173454	0.233409610983982	PP2_KO	PP2_WT	PP2_KO _vs_ PP2_WT
118457	AGO3	7.19844360903749	0.0855460890481321	1.06539323714317	0.306666776685143	0.743166775490775	0.641025641025641	0.513729977116705	PP2_KO	PP2_WT	PP2_KO _vs_ PP2_WT
118458	TNFRSF19	5.67448847382311	0.139169920433445	1.06480734786665	0.306798518421583	0.743166775490775	0.312217194570136	0.200228832951945	PP2_KO	PP2_WT	PP2_KO _vs_ PP2_WT
118459	CEP57L1	3.89771907262845	-0.26731742398654	1.06422695709742	0.306929435793927	0.743166775490775	0.0950226244343891	0.0789473684210526	PP2_KO	PP2_WT	PP2_KO _vs_ PP2_WT
118460	S100Z	1.88875102500058	-0.571314708932333	1.06371737823201	0.307052494328689	0.743166775490775	0.0165912518853695	0.0148741418764302	PP2_KO	PP2_WT	PP2_KO _vs_ PP2_WT
118461	CCT2	7.09685762330425	-0.088429456827953	1.06351103035348	0.30709022827503	0.743166775490775	0.6289592760181	0.520594965675057	PP2_KO	PP2_WT	PP2_KO _vs_ PP2_WT
118462	HPRT1	3.92399080421044	0.24753777671985	1.06348958961917	0.307095436197898	0.743166775490775	0.105580693815988	0.0652173913043478	PP2_KO	PP2_WT	PP2_KO _vs_ PP2_WT
118463	TMEM131L	4.99351010509029	-0.171660273475541	1.06261081483953	0.30729308688244	0.743166775490775	0.197586726998492	0.145308924485126	PP2_KO	PP2_WT	PP2_KO _vs_ PP2_WT
118464	MEF2C-AS1	1.69579068171449	0.710624417785536	1.0624368456048	0.307314934446184	0.743166775490775	0.0211161387631976	0.0045766590389016	PP2_KO	PP2_WT	PP2_KO _vs_ PP2_WT
118465	HPS4	4.46779807310679	-0.209044198888021	1.0624981449856	0.307318553643827	0.743166775490775	0.143288084464555	0.118993135011442	PP2_KO	PP2_WT	PP2_KO _vs_ PP2_WT
118466	ANKS1B	6.08545667220477	0.133046643018167	1.06195154908881	0.307441666605394	0.743166775490775	0.349924585218703	0.229977116704806	PP2_KO	PP2_WT	PP2_KO _vs_ PP2_WT
118467	TXNDC12	6.42827406045237	-0.108474965438892	1.06187032611945	0.307459982095143	0.743166775490775	0.475113122171946	0.372997711670481	PP2_KO	PP2_WT	PP2_KO _vs_ PP2_WT
118468	AC130650.1	1.85201616822645	0.577116652852398	1.06183904391098	0.307467581392347	0.743166775490775	0.0256410256410256	0.011441647597254	PP2_KO	PP2_WT	PP2_KO _vs_ PP2_WT
118469	CPEB1	1.56659882513063	0.693960858708797	1.06162136446488	0.30748174223942	0.743166775490775	0.0165912518853695	0.0080091533180778	PP2_KO	PP2_WT	PP2_KO _vs_ PP2_WT
118470	PGM1	3.81490227445501	-0.252885074956365	1.06156488475349	0.30752930557955	0.743166775490775	0.0950226244343891	0.074370709382151	PP2_KO	PP2_WT	PP2_KO _vs_ PP2_WT
118471	MPRIP	5.90390328077399	0.124514008253867	1.06140886678236	0.307564086448618	0.743166775490775	0.384615384615385	0.257437070938215	PP2_KO	PP2_WT	PP2_KO _vs_ PP2_WT
118472	NBDY	7.09111422654548	-0.0878829527835915	1.06135802318165	0.307575551525846	0.743166775490775	0.616892911010558	0.512585812356979	PP2_KO	PP2_WT	PP2_KO _vs_ PP2_WT
118473	AC016821.1	4.30796373943696	0.229707402096171	1.06013376830228	0.307852159149215	0.743166775490775	0.155354449472097	0.0892448512585812	PP2_KO	PP2_WT	PP2_KO _vs_ PP2_WT
118474	LINC00639	1.21063785599669	-0.80176547194421	1.05934756521774	0.307912965970915	0.743166775490775	0.00603318250377074	0.0091533180778032	PP2_KO	PP2_WT	PP2_KO _vs_ PP2_WT
118475	AC138305.1	4.87018656216623	0.19007005582387	1.05977470900223	0.307933177913689	0.743166775490775	0.135746606334842	0.102974828375286	PP2_KO	PP2_WT	PP2_KO _vs_ PP2_WT
118476	ACBD4	2.63270207359228	0.407480151775051	1.0596704558031	0.307962845966494	0.743166775490775	0.0497737556561086	0.0240274599542334	PP2_KO	PP2_WT	PP2_KO _vs_ PP2_WT
118477	KLHDC2	6.01001569959284	-0.120746541229277	1.05943025201205	0.308010972235972	0.743166775490775	0.392156862745098	0.308924485125858	PP2_KO	PP2_WT	PP2_KO _vs_ PP2_WT
118478	AC098818.2	1.32145871755811	0.786140239726252	1.05815281236184	0.308200145007253	0.743166775490775	0.0150829562594268	0.005720823798627	PP2_KO	PP2_WT	PP2_KO _vs_ PP2_WT
118479	CYB561D2.1	1.21065425911852	-0.801790642721018	1.05782887796598	0.308256666179345	0.743166775490775	0.00754147812971342	0.0091533180778032	PP2_KO	PP2_WT	PP2_KO _vs_ PP2_WT
118480	APOB	1.21065734616044	-0.801795380618025	1.05755680411402	0.308318293923706	0.743166775490775	0.00754147812971342	0.0091533180778032	PP2_KO	PP2_WT	PP2_KO _vs_ PP2_WT
118481	TOX4	5.63881275197597	-0.13823143277378	1.05802035927805	0.308329936003371	0.743166775490775	0.306184012066365	0.254004576659039	PP2_KO	PP2_WT	PP2_KO _vs_ PP2_WT
118482	CCDC186	6.04420523888429	0.121538372946532	1.05793301326168	0.308349706062476	0.743166775490775	0.40422322775264	0.281464530892448	PP2_KO	PP2_WT	PP2_KO _vs_ PP2_WT
118483	MTHFS	6.04102395215016	-0.117976904521078	1.0578802445732	0.308361653003974	0.743166775490775	0.386123680241327	0.302059496567506	PP2_KO	PP2_WT	PP2_KO _vs_ PP2_WT
118484	WDR31	4.00149417402647	-0.25993728757276	1.05747950915835	0.30845269869144	0.743166775490775	0.102564102564103	0.0812356979405034	PP2_KO	PP2_WT	PP2_KO _vs_ PP2_WT
118485	RCBTB1	4.0092968771267	0.25730871793928	1.05700324685596	0.308560624154243	0.743166775490775	0.119155354449472	0.074370709382151	PP2_KO	PP2_WT	PP2_KO _vs_ PP2_WT
118486	API5	5.91821146821016	-0.122190643060527	1.05666535398674	0.308636888732362	0.743166775490775	0.369532428355958	0.303203661327231	PP2_KO	PP2_WT	PP2_KO _vs_ PP2_WT
118487	CHST3	2.58896188279524	0.429524241226385	1.05588767191853	0.308819981752879	0.743166775490775	0.0437405731523379	0.022883295194508	PP2_KO	PP2_WT	PP2_KO _vs_ PP2_WT
118488	POLE4	4.77169095648025	-0.18159845505838	1.05515552822466	0.30897946211012	0.743166775490775	0.182503770739065	0.143020594965675	PP2_KO	PP2_WT	PP2_KO _vs_ PP2_WT
118489	SPPL3	7.6529442154349	-0.0768929366139108	1.05495994308606	0.309023781396718	0.743166775490775	0.723981900452489	0.635011441647597	PP2_KO	PP2_WT	PP2_KO _vs_ PP2_WT
118490	ZNF654	5.66033491972359	-0.138868530069879	1.0543325317048	0.309166301770477	0.743166775490775	0.318250377073906	0.24370709382151	PP2_KO	PP2_WT	PP2_KO _vs_ PP2_WT
118491	AC079848.1	1.2107064983042	-0.801728218409038	1.05365676719978	0.309203495460175	0.743166775490775	0.00603318250377074	0.0091533180778032	PP2_KO	PP2_WT	PP2_KO _vs_ PP2_WT
118492	AC051619.5	2.09008138179741	0.508540652935781	1.05408145513849	0.309232688053817	0.743166775490775	0.028657616892911	0.0148741418764302	PP2_KO	PP2_WT	PP2_KO _vs_ PP2_WT
118493	ENTPD5	4.68541741214312	0.198525732870385	1.053980617491	0.309246355540618	0.743166775490775	0.184012066365008	0.11441647597254	PP2_KO	PP2_WT	PP2_KO _vs_ PP2_WT
118494	AC022154.1	1.32149797020119	0.786119370147069	1.05315953231048	0.309333384837016	0.743166775490775	0.0150829562594268	0.005720823798627	PP2_KO	PP2_WT	PP2_KO _vs_ PP2_WT
118495	RSRC2	6.88892196363388	0.0901516952009293	1.05278459042209	0.309518246688751	0.743166775490775	0.598793363499246	0.471395881006865	PP2_KO	PP2_WT	PP2_KO _vs_ PP2_WT
118496	TNFRSF11A	1.8147315905681	-0.601625789572969	1.05215982820178	0.309665636401049	0.743166775490775	0.0150829562594268	0.0160183066361556	PP2_KO	PP2_WT	PP2_KO _vs_ PP2_WT
118497	C1orf220	1.32156640024833	0.786135513087681	1.05159804967643	0.309688906439977	0.743166775490775	0.0150829562594268	0.005720823798627	PP2_KO	PP2_WT	PP2_KO _vs_ PP2_WT
118498	AC018628.2	2.29447922787469	0.463348006250332	1.05200752612026	0.309705014354812	0.743166775490775	0.0377073906485671	0.0183066361556064	PP2_KO	PP2_WT	PP2_KO _vs_ PP2_WT
118499	PODXL	1.95925807241716	-0.545046955901613	1.0516393625378	0.309789696394173	0.743166775490775	0.0135746606334842	0.0160183066361556	PP2_KO	PP2_WT	PP2_KO _vs_ PP2_WT
118500	FUT8-AS1	1.65405856839465	0.613748577747165	1.05100875695997	0.30990481027222	0.743166775490775	0.0165912518853695	0.0080091533180778	PP2_KO	PP2_WT	PP2_KO _vs_ PP2_WT
118501	ZDHHC18	3.05824640946692	0.34846434822574	1.0508946754472	0.309950972934477	0.743166775490775	0.0648567119155355	0.0354691075514874	PP2_KO	PP2_WT	PP2_KO _vs_ PP2_WT
118502	TLL1	1.85195697458042	0.577160359962286	1.05088209620102	0.30995208520909	0.743166775490775	0.0196078431372549	0.0080091533180778	PP2_KO	PP2_WT	PP2_KO _vs_ PP2_WT
118503	CCNC	6.45159355023303	-0.106049432557297	1.05071518021539	0.309989601231473	0.743166775490775	0.48868778280543	0.394736842105263	PP2_KO	PP2_WT	PP2_KO _vs_ PP2_WT
118504	KANK4	1.09034231283555	-0.913323401342924	1.04974761788119	0.310030090374785	0.743166775490775	0.00452488687782805	0.005720823798627	PP2_KO	PP2_WT	PP2_KO _vs_ PP2_WT
118505	LINC00574	2.29446150328167	0.463362224331984	1.05054730519162	0.310037756692535	0.743166775490775	0.0346907993966818	0.0183066361556064	PP2_KO	PP2_WT	PP2_KO _vs_ PP2_WT
118506	LINC02389	1.09036179555625	-0.913305743934607	1.04966031277356	0.310050027064302	0.743166775490775	0.00301659125188537	0.0045766590389016	PP2_KO	PP2_WT	PP2_KO _vs_ PP2_WT
118507	SCAMP5	4.24653989181432	-0.215774081143608	1.04987082837044	0.310182380356763	0.743166775490775	0.126696832579186	0.106407322654462	PP2_KO	PP2_WT	PP2_KO _vs_ PP2_WT
118508	TTLL1	3.85243744794157	-0.25046915997745	1.04943560654152	0.310281918530473	0.743166775490775	0.0965309200603318	0.0789473684210526	PP2_KO	PP2_WT	PP2_KO _vs_ PP2_WT
118509	INIP	4.97636782637252	-0.171562360545235	1.0492698571621	0.310319423240858	0.743166775490775	0.203619909502262	0.15675057208238	PP2_KO	PP2_WT	PP2_KO _vs_ PP2_WT
118510	ATP2A3	3.13615552598872	0.352127765190564	1.04920285656326	0.310336583786342	0.743166775490775	0.0663650075414781	0.0320366132723112	PP2_KO	PP2_WT	PP2_KO _vs_ PP2_WT
118511	AC092821.3	3.62165759400671	0.28326766905455	1.04886325158192	0.31041289410403	0.743166775490775	0.085972850678733	0.0503432494279176	PP2_KO	PP2_WT	PP2_KO _vs_ PP2_WT
118512	ISCU	5.07900801594856	-0.163080638954335	1.04882921540513	0.310420045918082	0.743166775490775	0.212669683257919	0.17162471395881	PP2_KO	PP2_WT	PP2_KO _vs_ PP2_WT
118513	TMEM170B	3.56647461866304	0.277884002559259	1.04877927685151	0.310432147354115	0.743166775490775	0.0950226244343891	0.0560640732265446	PP2_KO	PP2_WT	PP2_KO _vs_ PP2_WT
118514	RAB18	5.94693834450528	-0.127802642493946	1.04871900543039	0.31044517908957	0.743166775490775	0.360482654600302	0.294050343249428	PP2_KO	PP2_WT	PP2_KO _vs_ PP2_WT
118515	PRSS36	1.3217091960546	-0.719664611371048	1.0478492698036	0.310570777350317	0.743166775490775	0.00904977375565611	0.0102974828375286	PP2_KO	PP2_WT	PP2_KO _vs_ PP2_WT
118516	CRLS1	5.44874690709935	0.142875183600485	1.0481370000723	0.310578190711323	0.743166775490775	0.312217194570136	0.196796338672769	PP2_KO	PP2_WT	PP2_KO _vs_ PP2_WT
118517	ROM1	1.21063476899595	-0.801760734144754	1.0471728330331	0.310682609751792	0.743166775490775	0.00754147812971342	0.0091533180778032	PP2_KO	PP2_WT	PP2_KO _vs_ PP2_WT
118518	MAPK8	7.39305383306891	-0.0804470299375086	1.04761246983822	0.3106980870342	0.743166775490775	0.648567119155354	0.548054919908467	PP2_KO	PP2_WT	PP2_KO _vs_ PP2_WT
118519	ITPKC	4.34186297548041	-0.212553336584336	1.04751447981049	0.310720661443195	0.743166775490775	0.132730015082956	0.105263157894737	PP2_KO	PP2_WT	PP2_KO _vs_ PP2_WT
118520	NOS1	1.09040390131384	-0.913417902201259	1.04644603485568	0.310785063183481	0.743166775490775	0.00603318250377074	0.0080091533180778	PP2_KO	PP2_WT	PP2_KO _vs_ PP2_WT
118521	ADRA2A	4.27441729125003	-0.2149412292745	1.047232292497	0.310785230720876	0.743166775490775	0.108597285067873	0.097254004576659	PP2_KO	PP2_WT	PP2_KO _vs_ PP2_WT
118522	OTUD6B	3.80502425202146	0.266237784401848	1.04671399658359	0.310904124671973	0.743166775490775	0.110105580693816	0.062929061784897	PP2_KO	PP2_WT	PP2_KO _vs_ PP2_WT
118523	AP000229.1	1.56674688302288	-0.728710944865352	1.04571011336662	0.311112463684514	0.743166775490775	0.0120663650075415	0.0125858123569794	PP2_KO	PP2_WT	PP2_KO _vs_ PP2_WT
118524	AL161430.1	2.29446879517656	0.463324831416535	1.04566391213986	0.311153992653522	0.743166775490775	0.0377073906485671	0.0183066361556064	PP2_KO	PP2_WT	PP2_KO _vs_ PP2_WT
118525	AC124893.1	1.65403770878347	0.613720096356546	1.04534949062627	0.311198373666291	0.743166775490775	0.0196078431372549	0.0091533180778032	PP2_KO	PP2_WT	PP2_KO _vs_ PP2_WT
118526	HERC4	7.23208724891949	0.0809827028996954	1.04424721687921	0.311468962766833	0.743166775490775	0.662141779788839	0.530892448512586	PP2_KO	PP2_WT	PP2_KO _vs_ PP2_WT
118527	FZD1	3.04267133568273	-0.355752664891766	1.0440431792782	0.311517787097783	0.743166775490775	0.0512820512820513	0.045766590389016	PP2_KO	PP2_WT	PP2_KO _vs_ PP2_WT
118528	NLRX1	2.47351167591394	0.431461860708124	1.04400293605931	0.311533127560001	0.743166775490775	0.0407239819004525	0.0183066361556064	PP2_KO	PP2_WT	PP2_KO _vs_ PP2_WT
118529	TRIB1	3.52049639175336	0.294166439752075	1.04301410060198	0.311752884799735	0.743166775490775	0.0889894419306184	0.051487414187643	PP2_KO	PP2_WT	PP2_KO _vs_ PP2_WT
118530	AC009315.1	7.68120581533867	0.0728176878509597	1.04224700442364	0.311928347804831	0.743166775490775	0.69683257918552	0.575514874141876	PP2_KO	PP2_WT	PP2_KO _vs_ PP2_WT
118531	SLC25A28	3.05836780498443	0.348471934652799	1.04142185057494	0.312120416676544	0.743166775490775	0.0633484162895928	0.0354691075514874	PP2_KO	PP2_WT	PP2_KO _vs_ PP2_WT
118532	AC129102.1	2.63261200610555	0.407545884829178	1.04116235059549	0.312183970862859	0.743166775490775	0.0437405731523379	0.0251716247139588	PP2_KO	PP2_WT	PP2_KO _vs_ PP2_WT
118533	LINC00470	1.65408674328165	0.613739533345288	1.04099642326758	0.312198257160439	0.743166775490775	0.0180995475113122	0.0091533180778032	PP2_KO	PP2_WT	PP2_KO _vs_ PP2_WT
118534	IFT172	4.2253652666952	-0.231713954949301	1.04086623364513	0.312246199909633	0.743166775490775	0.126696832579186	0.101830663615561	PP2_KO	PP2_WT	PP2_KO _vs_ PP2_WT
118535	AL139220.2	1.85193144009036	0.577152284845577	1.04040659829474	0.312352375658236	0.743166775490775	0.024132730015083	0.011441647597254	PP2_KO	PP2_WT	PP2_KO _vs_ PP2_WT
118536	AC127024.5	2.09042302020123	-0.50171304695837	1.04039090847727	0.312367448726633	0.743166775490775	0.0226244343891403	0.0217391304347826	PP2_KO	PP2_WT	PP2_KO _vs_ PP2_WT
118537	PHRF1	4.65370177901201	0.207531422975126	1.04023210870697	0.312392128463604	0.743166775490775	0.20211161387632	0.122425629290618	PP2_KO	PP2_WT	PP2_KO _vs_ PP2_WT
118538	RNF2	5.72976602280849	-0.135055661608018	1.040107779644	0.312420676232858	0.743166775490775	0.322775263951735	0.255148741418764	PP2_KO	PP2_WT	PP2_KO _vs_ PP2_WT
118539	DUS1L	4.32855871204462	-0.213197278842251	1.04003199411823	0.312438292630997	0.743166775490775	0.14630467571644	0.104118993135011	PP2_KO	PP2_WT	PP2_KO _vs_ PP2_WT
118540	SCN1A-AS1	4.17370951258604	0.223840288669628	1.03974547421246	0.312504385659321	0.743166775490775	0.128205128205128	0.0812356979405034	PP2_KO	PP2_WT	PP2_KO _vs_ PP2_WT
118541	PIP5K1C	3.95917604572132	-0.24465266237437	1.03967652679536	0.312520360496579	0.743166775490775	0.111613876319759	0.0881006864988558	PP2_KO	PP2_WT	PP2_KO _vs_ PP2_WT
118542	ZNF233	2.09018254553963	0.508518795230285	1.03900415740437	0.312684337702205	0.743166775490775	0.028657616892911	0.0148741418764302	PP2_KO	PP2_WT	PP2_KO _vs_ PP2_WT
118543	ARMH1	3.7664588257353	-0.277271118285026	1.03874153451818	0.312736095830052	0.743166775490775	0.0844645550527904	0.0732265446224256	PP2_KO	PP2_WT	PP2_KO _vs_ PP2_WT
118544	STK32A	2.1517725861872	-0.483509822133593	1.03871339922818	0.312753971247811	0.743166775490775	0.0226244343891403	0.0194508009153318	PP2_KO	PP2_WT	PP2_KO _vs_ PP2_WT
118545	TMEM38B	4.87005707050129	0.190654998519109	1.0386057565958	0.312767028607182	0.743166775490775	0.205128205128205	0.133867276887872	PP2_KO	PP2_WT	PP2_KO _vs_ PP2_WT
118546	AC003102.1	2.09037103317609	-0.50168050165268	1.03811814693414	0.312891468779807	0.743166775490775	0.0226244343891403	0.0217391304347826	PP2_KO	PP2_WT	PP2_KO _vs_ PP2_WT
118547	HIP1	5.37097021759074	-0.151519152060857	1.03758830905659	0.31300185190719	0.743166775490775	0.251885369532428	0.196796338672769	PP2_KO	PP2_WT	PP2_KO _vs_ PP2_WT
118548	PUSL1	2.4735250785535	0.431415083133329	1.03747085088973	0.31303702753957	0.743166775490775	0.0422322775263952	0.0217391304347826	PP2_KO	PP2_WT	PP2_KO _vs_ PP2_WT
118549	MRNIP	4.56704972348064	-0.195055697708909	1.03708362186603	0.313118511119396	0.743166775490775	0.164404223227753	0.127002288329519	PP2_KO	PP2_WT	PP2_KO _vs_ PP2_WT
118550	AL162388.2	1.32170468248122	-0.719718347545981	1.03596855054987	0.313303432835348	0.743166775490775	0.00904977375565611	0.0102974828375286	PP2_KO	PP2_WT	PP2_KO _vs_ PP2_WT
118551	KHDRBS1	8.1061059088275	-0.0638204456347742	1.03575368679679	0.313425893713565	0.743166775490775	0.808446455505279	0.725400457665904	PP2_KO	PP2_WT	PP2_KO _vs_ PP2_WT
118552	AC009716.1	2.15187222831079	-0.483494863966906	1.03578221049761	0.313431133675267	0.743166775490775	0.024132730015083	0.022883295194508	PP2_KO	PP2_WT	PP2_KO _vs_ PP2_WT
118553	ZNF550	1.88882099674252	-0.571293182818184	1.03546644436065	0.313500982545041	0.743166775490775	0.0180995475113122	0.0183066361556064	PP2_KO	PP2_WT	PP2_KO _vs_ PP2_WT
118554	SHANK2-AS1	2.29450126708392	0.463369236818668	1.03545063026234	0.313505838939577	0.743166775490775	0.0361990950226244	0.0183066361556064	PP2_KO	PP2_WT	PP2_KO _vs_ PP2_WT
118555	JCAD	1.32170917405185	-0.719617072430552	1.03505186179191	0.313515607287576	0.743166775490775	0.00904977375565611	0.0102974828375286	PP2_KO	PP2_WT	PP2_KO _vs_ PP2_WT
118556	CNBP	6.57722561912068	0.100821375350996	1.03515049355922	0.313565502247125	0.743166775490775	0.530920060331825	0.392448512585812	PP2_KO	PP2_WT	PP2_KO _vs_ PP2_WT
118557	AC073052.2	1.32172865523857	-0.719646968961541	1.03332270138229	0.313916350960278	0.743166775490775	0.00904977375565611	0.0102974828375286	PP2_KO	PP2_WT	PP2_KO _vs_ PP2_WT
118558	MTX2	6.30413036483173	0.109632686434706	1.03311576680038	0.314037017298128	0.743166775490775	0.46606334841629	0.348970251716247	PP2_KO	PP2_WT	PP2_KO _vs_ PP2_WT
118559	DIAPH2-AS1	3.69564151410661	0.280930854068835	1.03269924989971	0.31413423019878	0.743166775490775	0.0965309200603318	0.0549199084668192	PP2_KO	PP2_WT	PP2_KO _vs_ PP2_WT
118560	SMPDL3B	3.71596898523955	0.274052771297527	1.03228841009141	0.314229562230951	0.743166775490775	0.105580693815988	0.0606407322654462	PP2_KO	PP2_WT	PP2_KO _vs_ PP2_WT
118561	RBM15-AS1	1.02604588867272	0.969928617185471	1.03039215427018	0.314418949135314	0.743166775490775	0.0105580693815988	0.0034324942791762	PP2_KO	PP2_WT	PP2_KO _vs_ PP2_WT
118562	CSGALNACT2	4.01010607742945	-0.241812923124865	1.03074399672623	0.31458811781088	0.743166775490775	0.10105580693816	0.0881006864988558	PP2_KO	PP2_WT	PP2_KO _vs_ PP2_WT
118563	FADD	2.81442427276583	0.371192084684101	1.03014672134825	0.314730810726293	0.743166775490775	0.0542986425339367	0.028604118993135	PP2_KO	PP2_WT	PP2_KO _vs_ PP2_WT
118564	CHST14	3.2247182224755	0.31663966495328	1.03010276749407	0.314738485490057	0.743166775490775	0.0739064856711916	0.0411899313501144	PP2_KO	PP2_WT	PP2_KO _vs_ PP2_WT
118565	ZKSCAN7	3.1059510771213	-0.34694142540911	1.02981650846353	0.314805287733634	0.743166775490775	0.0542986425339367	0.0469107551487414	PP2_KO	PP2_WT	PP2_KO _vs_ PP2_WT
118566	DPF3	1.65425120606123	-0.678505258867224	1.02943387731651	0.314884027367263	0.743166775490775	0.0120663650075415	0.0091533180778032	PP2_KO	PP2_WT	PP2_KO _vs_ PP2_WT
118567	NELFB	4.31462925040291	0.213604188859861	1.02901643101551	0.314990019360295	0.743166775490775	0.143288084464555	0.0903890160183066	PP2_KO	PP2_WT	PP2_KO _vs_ PP2_WT
118568	ABHD3	4.65898470498683	0.194242450141404	1.02835998129327	0.315142876462985	0.743166775490775	0.16289592760181	0.105263157894737	PP2_KO	PP2_WT	PP2_KO _vs_ PP2_WT
118569	APEX2	3.3213086862736	0.311310740054439	1.02785263528734	0.31526227505458	0.743166775490775	0.081447963800905	0.0446224256292906	PP2_KO	PP2_WT	PP2_KO _vs_ PP2_WT
118570	NUAK2	2.2945456617263	0.463400397628318	1.02757594814533	0.315335344365553	0.743166775490775	0.0346907993966818	0.0160183066361556	PP2_KO	PP2_WT	PP2_KO _vs_ PP2_WT
118571	AC104850.2	2.15179033652052	-0.483523985930366	1.02752022908705	0.315350352067935	0.743166775490775	0.0226244343891403	0.0194508009153318	PP2_KO	PP2_WT	PP2_KO _vs_ PP2_WT
118572	ZNF724	3.32145843635725	0.311146556732242	1.02728368666258	0.315394973825144	0.743166775490775	0.0769230769230769	0.0423340961098398	PP2_KO	PP2_WT	PP2_KO _vs_ PP2_WT
118573	NFYB	4.85170941424346	0.175482528610653	1.0270862096744	0.315439895116123	0.743166775490775	0.223227752639517	0.133867276887872	PP2_KO	PP2_WT	PP2_KO _vs_ PP2_WT
118574	FBXO46	4.25278952015244	0.216340173944371	1.0270017396789	0.315459735704118	0.743166775490775	0.155354449472097	0.0892448512585812	PP2_KO	PP2_WT	PP2_KO _vs_ PP2_WT
118575	YME1L1	7.05186506318935	0.0847443253849518	1.02616959112982	0.315653808252355	0.743166775490775	0.648567119155354	0.494279176201373	PP2_KO	PP2_WT	PP2_KO _vs_ PP2_WT
118576	SGMS2	5.06605469039407	0.176031365178673	1.02607951259492	0.315674901984796	0.743166775490775	0.218702865761689	0.124713958810069	PP2_KO	PP2_WT	PP2_KO _vs_ PP2_WT
118577	MED26	3.85236729971058	-0.250601356249587	1.02587134093352	0.315723868701231	0.743166775490775	0.0965309200603318	0.0766590389016018	PP2_KO	PP2_WT	PP2_KO _vs_ PP2_WT
118578	ADAMTSL3	2.09021955438221	0.50861679898148	1.02562790467657	0.315789580013084	0.743166775490775	0.0256410256410256	0.0148741418764302	PP2_KO	PP2_WT	PP2_KO _vs_ PP2_WT
118579	MFN2	3.73699696967868	-0.257849993962221	1.0251243549658	0.315898543499431	0.743166775490775	0.0904977375565611	0.0720823798627002	PP2_KO	PP2_WT	PP2_KO _vs_ PP2_WT
118580	TM9SF2	7.02810005340509	0.0867359327477627	1.02488035944258	0.315955110904799	0.743166775490775	0.625942684766214	0.496567505720824	PP2_KO	PP2_WT	PP2_KO _vs_ PP2_WT
118581	LINC02254	3.26682753080509	0.33217163054274	1.0247261223671	0.315992582420592	0.743166775490775	0.0708898944193062	0.0411899313501144	PP2_KO	PP2_WT	PP2_KO _vs_ PP2_WT
118582	H2AFX	3.90644298198619	0.253069200063489	1.02466129574257	0.316006730533022	0.743166775490775	0.117647058823529	0.0663615560640732	PP2_KO	PP2_WT	PP2_KO _vs_ PP2_WT
118583	HHEX	2.29444193133814	0.463305922659327	1.02455460980053	0.316041062776226	0.743166775490775	0.0331825037707391	0.0148741418764302	PP2_KO	PP2_WT	PP2_KO _vs_ PP2_WT
118584	SMG7-AS1	0.566743333807036	-1.43442470626478	1.02148523773729	0.316404651124662	0.743166775490775	0.00150829562594268	0.0034324942791762	PP2_KO	PP2_WT	PP2_KO _vs_ PP2_WT
118585	AC008840.1	0.566743333807036	-1.43442470626478	1.02148523773729	0.316404651124662	0.743166775490775	0.00150829562594268	0.0034324942791762	PP2_KO	PP2_WT	PP2_KO _vs_ PP2_WT
118586	AC105150.1	0.566743333807036	-1.43442470626478	1.02148523773729	0.316404651124662	0.743166775490775	0.00150829562594268	0.0034324942791762	PP2_KO	PP2_WT	PP2_KO _vs_ PP2_WT
118587	CU633906.5	0.566743333807036	-1.43442470626478	1.02148523773729	0.316404651124662	0.743166775490775	0.00150829562594268	0.0034324942791762	PP2_KO	PP2_WT	PP2_KO _vs_ PP2_WT
118588	LINC00997	1.21071983449325	-0.801796211123237	1.022189002725	0.31647066672134	0.743166775490775	0.00754147812971342	0.0091533180778032	PP2_KO	PP2_WT	PP2_KO _vs_ PP2_WT
118589	IL23R	0.566759772288988	-1.43444992705479	1.02111060066346	0.316492639467382	0.743166775490775	0.00150829562594268	0.0034324942791762	PP2_KO	PP2_WT	PP2_KO _vs_ PP2_WT
118590	KLHL41	0.566759772288988	-1.43444992705479	1.02111060066346	0.316492639467382	0.743166775490775	0.00150829562594268	0.0034324942791762	PP2_KO	PP2_WT	PP2_KO _vs_ PP2_WT
118591	SLC2A2	0.566759772288988	-1.43444992705479	1.02111060066346	0.316492639467382	0.743166775490775	0.00150829562594268	0.0034324942791762	PP2_KO	PP2_WT	PP2_KO _vs_ PP2_WT
118592	AC089999.2	0.566759772288988	-1.43444992705479	1.02111060066346	0.316492639467382	0.743166775490775	0.00150829562594268	0.0034324942791762	PP2_KO	PP2_WT	PP2_KO _vs_ PP2_WT
118593	AC015727.1	0.566759772288988	-1.43444992705479	1.02111060066346	0.316492639467382	0.743166775490775	0.00150829562594268	0.0034324942791762	PP2_KO	PP2_WT	PP2_KO _vs_ PP2_WT
118594	AC113414.1	3.72645739108332	0.293319340614555	1.02238442332289	0.316540065133604	0.743166775490775	0.0754147812971342	0.051487414187643	PP2_KO	PP2_WT	PP2_KO _vs_ PP2_WT
118595	AC092687.3	0.566746427843264	-1.43442945398473	1.02089297666462	0.316543760511289	0.743166775490775	0.00150829562594268	0.0034324942791762	PP2_KO	PP2_WT	PP2_KO _vs_ PP2_WT
118596	AC111000.4	0.566746427843264	-1.43442945398473	1.02089297666462	0.316543760511289	0.743166775490775	0.00150829562594268	0.0034324942791762	PP2_KO	PP2_WT	PP2_KO _vs_ PP2_WT
118597	AC006372.3	0.566746427843264	-1.43442945398473	1.02089297666462	0.316543760511289	0.743166775490775	0.00150829562594268	0.0034324942791762	PP2_KO	PP2_WT	PP2_KO _vs_ PP2_WT
118598	SVEP1	0.566746427843264	-1.43442945398473	1.02089297666462	0.316543760511289	0.743166775490775	0.00150829562594268	0.0022883295194508	PP2_KO	PP2_WT	PP2_KO _vs_ PP2_WT
118599	AP003059.1	0.566746427843264	-1.43442945398473	1.02089297666462	0.316543760511289	0.743166775490775	0.00150829562594268	0.0034324942791762	PP2_KO	PP2_WT	PP2_KO _vs_ PP2_WT
118600	CES3	0.566746427843264	-1.43442945398473	1.02089297666462	0.316543760511289	0.743166775490775	0.00150829562594268	0.0034324942791762	PP2_KO	PP2_WT	PP2_KO _vs_ PP2_WT
118601	MIR4527HG	0.566746427843264	-1.43442945398473	1.02089297666462	0.316543760511289	0.743166775490775	0.00150829562594268	0.0034324942791762	PP2_KO	PP2_WT	PP2_KO _vs_ PP2_WT
118602	LINC01927	0.566746427843264	-1.43442945398473	1.02089297666462	0.316543760511289	0.743166775490775	0.00150829562594268	0.0034324942791762	PP2_KO	PP2_WT	PP2_KO _vs_ PP2_WT
118603	AL035252.3	0.566746427843264	-1.43442945398473	1.02089297666462	0.316543760511289	0.743166775490775	0.00150829562594268	0.0034324942791762	PP2_KO	PP2_WT	PP2_KO _vs_ PP2_WT
118604	CBS	0.566746427843264	-1.43442945398473	1.02089297666462	0.316543760511289	0.743166775490775	0.00150829562594268	0.0034324942791762	PP2_KO	PP2_WT	PP2_KO _vs_ PP2_WT
118605	CFAP206	1.21069775907194	-0.801796703186126	1.02164519642016	0.316598238735786	0.743166775490775	0.00603318250377074	0.0091533180778032	PP2_KO	PP2_WT	PP2_KO _vs_ PP2_WT
118606	AC018809.1	0.566765960437974	-1.43445942267583	1.02046774119658	0.316643693804006	0.743166775490775	0.00150829562594268	0.0034324942791762	PP2_KO	PP2_WT	PP2_KO _vs_ PP2_WT
118607	ACKR2	0.566765960437974	-1.43445942267583	1.02046774119658	0.316643693804006	0.743166775490775	0.00150829562594268	0.0034324942791762	PP2_KO	PP2_WT	PP2_KO _vs_ PP2_WT
118608	AL360169.2	0.566765960437974	-1.43445942267583	1.02046774119658	0.316643693804006	0.743166775490775	0.00150829562594268	0.0034324942791762	PP2_KO	PP2_WT	PP2_KO _vs_ PP2_WT
118609	ZBED1	4.77108431493148	0.186593463438894	1.0217440951567	0.316689765473257	0.743166775490775	0.208144796380091	0.12929061784897	PP2_KO	PP2_WT	PP2_KO _vs_ PP2_WT
118610	TANGO6	4.01020915400622	-0.241829368039233	1.02085399378883	0.31689886795279	0.743166775490775	0.105580693815988	0.0823798627002288	PP2_KO	PP2_WT	PP2_KO _vs_ PP2_WT
118611	CDC14A	7.05415869673485	-0.0847633830708386	1.0207179724305	0.316930514008755	0.743166775490775	0.577677224736048	0.462242562929062	PP2_KO	PP2_WT	PP2_KO _vs_ PP2_WT
118612	LIMD2	5.07534082523432	-0.171389228555534	1.02060911438518	0.316956128861633	0.743166775490775	0.206636500754148	0.170480549199085	PP2_KO	PP2_WT	PP2_KO _vs_ PP2_WT
118613	DQX1	0.56675976425505	-1.43440228184004	1.01912350222057	0.316959850221735	0.743166775490775	0.00150829562594268	0.0034324942791762	PP2_KO	PP2_WT	PP2_KO _vs_ PP2_WT
118614	AC079790.1	0.56675976425505	-1.43440228184004	1.01912350222057	0.316959850221735	0.743166775490775	0.00150829562594268	0.0022883295194508	PP2_KO	PP2_WT	PP2_KO _vs_ PP2_WT
118615	AC131953.1	0.56675976425505	-1.43440228184004	1.01912350222057	0.316959850221735	0.743166775490775	0.00150829562594268	0.0034324942791762	PP2_KO	PP2_WT	PP2_KO _vs_ PP2_WT
118616	RAPSN	0.56675976425505	-1.43440228184004	1.01912350222057	0.316959850221735	0.743166775490775	0.00150829562594268	0.0034324942791762	PP2_KO	PP2_WT	PP2_KO _vs_ PP2_WT
118617	LINC02177	0.56675976425505	-1.43440228184004	1.01912350222057	0.316959850221735	0.743166775490775	0.00150829562594268	0.0034324942791762	PP2_KO	PP2_WT	PP2_KO _vs_ PP2_WT
118618	AC012181.1	0.56675976425505	-1.43440228184004	1.01912350222057	0.316959850221735	0.743166775490775	0.00150829562594268	0.0034324942791762	PP2_KO	PP2_WT	PP2_KO _vs_ PP2_WT
118619	AC025627.1	0.56675976425505	-1.43440228184004	1.01912350222057	0.316959850221735	0.743166775490775	0.00150829562594268	0.0034324942791762	PP2_KO	PP2_WT	PP2_KO _vs_ PP2_WT
118620	CEP104	4.89799951868907	-0.171303823180494	1.02033587942346	0.317020318987926	0.743166775490775	0.191553544494721	0.161327231121281	PP2_KO	PP2_WT	PP2_KO _vs_ PP2_WT
118621	AL109917.1	0.566776202922532	-1.43442750263006	1.01875065390513	0.317047623357762	0.743166775490775	0.00150829562594268	0.0034324942791762	PP2_KO	PP2_WT	PP2_KO _vs_ PP2_WT
118622	SYNGR4	0.566776202922532	-1.43442750263006	1.01875065390513	0.317047623357762	0.743166775490775	0.00150829562594268	0.0034324942791762	PP2_KO	PP2_WT	PP2_KO _vs_ PP2_WT
118623	LINC01426	0.566776202922532	-1.43442750263006	1.01875065390513	0.317047623357762	0.743166775490775	0.00150829562594268	0.0034324942791762	PP2_KO	PP2_WT	PP2_KO _vs_ PP2_WT
118624	AC064871.2	0.566762858326191	-1.43440702955999	1.01853397361275	0.317098641764869	0.743166775490775	0.00150829562594268	0.0034324942791762	PP2_KO	PP2_WT	PP2_KO _vs_ PP2_WT
118625	NDNF	0.566762858326191	-1.43440702955999	1.01853397361275	0.317098641764869	0.743166775490775	0.00150829562594268	0.0034324942791762	PP2_KO	PP2_WT	PP2_KO _vs_ PP2_WT
118626	LINC01474	0.566762858326191	-1.43440702955999	1.01853397361275	0.317098641764869	0.743166775490775	0.00150829562594268	0.0034324942791762	PP2_KO	PP2_WT	PP2_KO _vs_ PP2_WT
118627	AC068707.1	0.566762858326191	-1.43440702955999	1.01853397361275	0.317098641764869	0.743166775490775	0.00150829562594268	0.0034324942791762	PP2_KO	PP2_WT	PP2_KO _vs_ PP2_WT
118628	AC087286.4	0.566762858326191	-1.43440702955999	1.01853397361275	0.317098641764869	0.743166775490775	0.00150829562594268	0.0034324942791762	PP2_KO	PP2_WT	PP2_KO _vs_ PP2_WT
118629	AC005329.1	0.566762858326191	-1.43440702955999	1.01853397361275	0.317098641764869	0.743166775490775	0.00150829562594268	0.0034324942791762	PP2_KO	PP2_WT	PP2_KO _vs_ PP2_WT
118630	CACNG7	0.566762858326191	-1.43440702955999	1.01853397361275	0.317098641764869	0.743166775490775	0.00150829562594268	0.0034324942791762	PP2_KO	PP2_WT	PP2_KO _vs_ PP2_WT
118631	AL121772.1	0.566762858326191	-1.43440702955999	1.01853397361275	0.317098641764869	0.743166775490775	0.00150829562594268	0.0034324942791762	PP2_KO	PP2_WT	PP2_KO _vs_ PP2_WT
118632	UPB1	0.566762858326191	-1.43440702955999	1.01853397361275	0.317098641764869	0.743166775490775	0.00150829562594268	0.0034324942791762	PP2_KO	PP2_WT	PP2_KO _vs_ PP2_WT
118633	AL022328.1	0.566762858326191	-1.43440702955999	1.01853397361275	0.317098641764869	0.743166775490775	0.00150829562594268	0.0034324942791762	PP2_KO	PP2_WT	PP2_KO _vs_ PP2_WT
118634	AFAP1-AS1	0.566764314911614	-1.43439607231895	1.0184791640127	0.31711154742897	0.743166775490775	0.00150829562594268	0.0034324942791762	PP2_KO	PP2_WT	PP2_KO _vs_ PP2_WT
118635	AC026740.1	0.566764314911614	-1.43439607231895	1.0184791640127	0.31711154742897	0.743166775490775	0.00150829562594268	0.0034324942791762	PP2_KO	PP2_WT	PP2_KO _vs_ PP2_WT
118636	AC087362.2	0.566764314911614	-1.43439607231895	1.0184791640127	0.31711154742897	0.743166775490775	0.00150829562594268	0.0034324942791762	PP2_KO	PP2_WT	PP2_KO _vs_ PP2_WT
118637	FLJ45513	0.566764314911614	-1.43439607231895	1.0184791640127	0.31711154742897	0.743166775490775	0.00150829562594268	0.0034324942791762	PP2_KO	PP2_WT	PP2_KO _vs_ PP2_WT
118638	KLHL4	0.566764314911614	-1.43439607231895	1.0184791640127	0.31711154742897	0.743166775490775	0.00150829562594268	0.0034324942791762	PP2_KO	PP2_WT	PP2_KO _vs_ PP2_WT
118639	AC114730.2	0.566782391141345	-1.43443699825109	1.01811077084033	0.317198329871693	0.743166775490775	0.00150829562594268	0.0034324942791762	PP2_KO	PP2_WT	PP2_KO _vs_ PP2_WT
118640	AL445250.1	0.566782391141345	-1.43443699825109	1.01811077084033	0.317198329871693	0.743166775490775	0.00150829562594268	0.0034324942791762	PP2_KO	PP2_WT	PP2_KO _vs_ PP2_WT
118641	AC005486.1	0.566782391141345	-1.43443699825109	1.01811077084033	0.317198329871693	0.743166775490775	0.00150829562594268	0.0034324942791762	PP2_KO	PP2_WT	PP2_KO _vs_ PP2_WT
118642	AQP9	0.566782391141345	-1.43443699825109	1.01811077084033	0.317198329871693	0.743166775490775	0.00150829562594268	0.0034324942791762	PP2_KO	PP2_WT	PP2_KO _vs_ PP2_WT
118643	AC087164.1	0.566782391141345	-1.43443699825109	1.01811077084033	0.317198329871693	0.743166775490775	0.00150829562594268	0.0034324942791762	PP2_KO	PP2_WT	PP2_KO _vs_ PP2_WT
118644	ECM1	0.566780753630494	-1.43442129310897	1.01810680293814	0.317199261817418	0.743166775490775	0.00150829562594268	0.0034324942791762	PP2_KO	PP2_WT	PP2_KO _vs_ PP2_WT
118645	AC008652.1	0.566780753630494	-1.43442129310897	1.01810680293814	0.317199261817418	0.743166775490775	0.00150829562594268	0.0034324942791762	PP2_KO	PP2_WT	PP2_KO _vs_ PP2_WT
118646	AL355297.3	0.566780753630494	-1.43442129310897	1.01810680293814	0.317199261817418	0.743166775490775	0.00150829562594268	0.0034324942791762	PP2_KO	PP2_WT	PP2_KO _vs_ PP2_WT
118647	FAM242F	0.566780753630494	-1.43442129310897	1.01810680293814	0.317199261817418	0.743166775490775	0.00150829562594268	0.0034324942791762	PP2_KO	PP2_WT	PP2_KO _vs_ PP2_WT
118648	PRRT1B	0.566780753630494	-1.43442129310897	1.01810680293814	0.317199261817418	0.743166775490775	0.00150829562594268	0.0034324942791762	PP2_KO	PP2_WT	PP2_KO _vs_ PP2_WT
118649	AP005059.2	0.566780753630494	-1.43442129310897	1.01810680293814	0.317199261817418	0.743166775490775	0.00150829562594268	0.0034324942791762	PP2_KO	PP2_WT	PP2_KO _vs_ PP2_WT
118650	AP001437.1	0.566780753630494	-1.43442129310897	1.01810680293814	0.317199261817418	0.743166775490775	0.00150829562594268	0.0034324942791762	PP2_KO	PP2_WT	PP2_KO _vs_ PP2_WT
118651	AC104695.3	0.566767408992426	-1.43440082003891	1.01789037973961	0.317250252202779	0.743166775490775	0.00150829562594268	0.0034324942791762	PP2_KO	PP2_WT	PP2_KO _vs_ PP2_WT
118652	TMEM271	0.566767408992426	-1.43440082003891	1.01789037973961	0.317250252202779	0.743166775490775	0.00150829562594268	0.0034324942791762	PP2_KO	PP2_WT	PP2_KO _vs_ PP2_WT
118653	AC035140.1	0.566767408992426	-1.43440082003891	1.01789037973961	0.317250252202779	0.743166775490775	0.00150829562594268	0.0022883295194508	PP2_KO	PP2_WT	PP2_KO _vs_ PP2_WT
118654	ELN	0.566767408992426	-1.43440082003891	1.01789037973961	0.317250252202779	0.743166775490775	0.00150829562594268	0.0034324942791762	PP2_KO	PP2_WT	PP2_KO _vs_ PP2_WT
118655	MNX1-AS2	0.566767408992426	-1.43440082003891	1.01789037973961	0.317250252202779	0.743166775490775	0.00150829562594268	0.0034324942791762	PP2_KO	PP2_WT	PP2_KO _vs_ PP2_WT
118656	LINC02256	0.566767408992426	-1.43440082003891	1.01789037973961	0.317250252202779	0.743166775490775	0.00150829562594268	0.0034324942791762	PP2_KO	PP2_WT	PP2_KO _vs_ PP2_WT
118657	AC092117.1	0.566767408992426	-1.43440082003891	1.01789037973961	0.317250252202779	0.743166775490775	0.00150829562594268	0.0034324942791762	PP2_KO	PP2_WT	PP2_KO _vs_ PP2_WT
118658	PDZD4	0.566767408992426	-1.43440082003891	1.01789037973961	0.317250252202779	0.743166775490775	0.00150829562594268	0.0034324942791762	PP2_KO	PP2_WT	PP2_KO _vs_ PP2_WT
118659	RASSF8	5.39574997365447	0.148713045849665	1.01927897759047	0.317268688833557	0.743166775490775	0.248868778280543	0.180778032036613	PP2_KO	PP2_WT	PP2_KO _vs_ PP2_WT
118660	NAALADL2-AS1	1.65403912366876	0.613778485805115	1.01889761927267	0.317340761006455	0.743166775490775	0.0211161387631976	0.0091533180778032	PP2_KO	PP2_WT	PP2_KO _vs_ PP2_WT
118661	AC239868.1	0.56678694186865	-1.43443078873001	1.01746773065639	0.317349873377888	0.743166775490775	0.00150829562594268	0.0034324942791762	PP2_KO	PP2_WT	PP2_KO _vs_ PP2_WT
118662	LINC02019	0.56678694186865	-1.43443078873001	1.01746773065639	0.317349873377888	0.743166775490775	0.00150829562594268	0.0034324942791762	PP2_KO	PP2_WT	PP2_KO _vs_ PP2_WT
118663	AL008729.1	0.56678694186865	-1.43443078873001	1.01746773065639	0.317349873377888	0.743166775490775	0.00150829562594268	0.0034324942791762	PP2_KO	PP2_WT	PP2_KO _vs_ PP2_WT
118664	AL031775.2	0.56678694186865	-1.43443078873001	1.01746773065639	0.317349873377888	0.743166775490775	0.00150829562594268	0.0034324942791762	PP2_KO	PP2_WT	PP2_KO _vs_ PP2_WT
118665	AC002057.2	0.56678694186865	-1.43443078873001	1.01746773065639	0.317349873377888	0.743166775490775	0.00150829562594268	0.0034324942791762	PP2_KO	PP2_WT	PP2_KO _vs_ PP2_WT
118666	AC012378.2	0.56678694186865	-1.43443078873001	1.01746773065639	0.317349873377888	0.743166775490775	0.00150829562594268	0.0034324942791762	PP2_KO	PP2_WT	PP2_KO _vs_ PP2_WT
118667	AC040904.1	0.56678694186865	-1.43443078873001	1.01746773065639	0.317349873377888	0.743166775490775	0.00150829562594268	0.0034324942791762	PP2_KO	PP2_WT	PP2_KO _vs_ PP2_WT
118668	AC007998.4	0.56678694186865	-1.43443078873001	1.01746773065639	0.317349873377888	0.743166775490775	0.00150829562594268	0.0034324942791762	PP2_KO	PP2_WT	PP2_KO _vs_ PP2_WT
118669	AC092295.1	0.56678694186865	-1.43443078873001	1.01746773065639	0.317349873377888	0.743166775490775	0.00150829562594268	0.0034324942791762	PP2_KO	PP2_WT	PP2_KO _vs_ PP2_WT
118670	F8A3	0.56678694186865	-1.43443078873001	1.01746773065639	0.317349873377888	0.743166775490775	0.00150829562594268	0.0034324942791762	PP2_KO	PP2_WT	PP2_KO _vs_ PP2_WT
118671	BRF1	4.35474537195361	-0.212360610956694	1.0187050732762	0.31740381044971	0.743166775490775	0.137254901960784	0.112128146453089	PP2_KO	PP2_WT	PP2_KO _vs_ PP2_WT
118672	SYT15	0.566779305062971	-1.43447989617004	1.01719067234481	0.31741520673084	0.743166775490775	0.00150829562594268	0.0034324942791762	PP2_KO	PP2_WT	PP2_KO _vs_ PP2_WT
118673	LGALS12	0.566779305062971	-1.43447989617004	1.01719067234481	0.31741520673084	0.743166775490775	0.00150829562594268	0.0034324942791762	PP2_KO	PP2_WT	PP2_KO _vs_ PP2_WT
118674	AC004817.5	0.566779305062971	-1.43447989617004	1.01719067234481	0.31741520673084	0.743166775490775	0.00150829562594268	0.0034324942791762	PP2_KO	PP2_WT	PP2_KO _vs_ PP2_WT
118675	DOC2A	0.566779305062971	-1.43447989617004	1.01719067234481	0.31741520673084	0.743166775490775	0.00150829562594268	0.0034324942791762	PP2_KO	PP2_WT	PP2_KO _vs_ PP2_WT
118676	AC090398.2	0.566779305062971	-1.43447989617004	1.01719067234481	0.31741520673084	0.743166775490775	0.00150829562594268	0.0022883295194508	PP2_KO	PP2_WT	PP2_KO _vs_ PP2_WT
118677	AP000223.1	0.566779305062971	-1.43447989617004	1.01719067234481	0.31741520673084	0.743166775490775	0.00150829562594268	0.0034324942791762	PP2_KO	PP2_WT	PP2_KO _vs_ PP2_WT
118678	AC079790.2	0.56678239917573	-1.43448464407112	1.01713997153952	0.317427163519284	0.743166775490775	0.00150829562594268	0.0034324942791762	PP2_KO	PP2_WT	PP2_KO _vs_ PP2_WT
118679	AP006287.2	0.56678239917573	-1.43448464407112	1.01713997153952	0.317427163519284	0.743166775490775	0.00150829562594268	0.0022883295194508	PP2_KO	PP2_WT	PP2_KO _vs_ PP2_WT
118680	AC010530.1	0.56678239917573	-1.43448464407112	1.01713997153952	0.317427163519284	0.743166775490775	0.00150829562594268	0.0034324942791762	PP2_KO	PP2_WT	PP2_KO _vs_ PP2_WT
118681	AC011841.1	0.56678239917573	-1.43448464407112	1.01713997153952	0.317427163519284	0.743166775490775	0.00150829562594268	0.0034324942791762	PP2_KO	PP2_WT	PP2_KO _vs_ PP2_WT
118682	CADM2-AS1	1.65410031929461	0.613758066741543	1.01812278394257	0.317523116794383	0.743166775490775	0.0196078431372549	0.0080091533180778	PP2_KO	PP2_WT	PP2_KO _vs_ PP2_WT
118683	PLK3	1.65410307821326	0.613761837739141	1.01792929036998	0.317568675951463	0.743166775490775	0.0211161387631976	0.0091533180778032	PP2_KO	PP2_WT	PP2_KO _vs_ PP2_WT
118684	AC006994.2	1.3216704418264	-0.719678958757399	1.0174311315012	0.317631465177172	0.743166775490775	0.00904977375565611	0.0102974828375286	PP2_KO	PP2_WT	PP2_KO _vs_ PP2_WT
118685	LARP1	6.86392576548581	0.0901106543206721	1.01724812701833	0.317746706324547	0.743166775490775	0.586726998491704	0.424485125858124	PP2_KO	PP2_WT	PP2_KO _vs_ PP2_WT
118686	DNAH17	2.15176384937834	-0.483483313265903	1.01701778343336	0.317812714172799	0.743166775490775	0.024132730015083	0.0217391304347826	PP2_KO	PP2_WT	PP2_KO _vs_ PP2_WT
118687	CWC25	4.62238795326246	-0.193876190979542	1.01679219038708	0.317854260597427	0.743166775490775	0.173453996983409	0.131578947368421	PP2_KO	PP2_WT	PP2_KO _vs_ PP2_WT
118688	DNAJC3	6.99748227925707	0.0958330559613279	1.01641305663726	0.317943553376892	0.743166775490775	0.597285067873303	0.465675057208238	PP2_KO	PP2_WT	PP2_KO _vs_ PP2_WT
118689	AL592148.3	0.566795735916964	-1.43445747174531	1.0148487699706	0.317968085833172	0.743166775490775	0.00150829562594268	0.0034324942791762	PP2_KO	PP2_WT	PP2_KO _vs_ PP2_WT
118690	AC062028.1	0.566795735916964	-1.43445747174531	1.0148487699706	0.317968085833172	0.743166775490775	0.00150829562594268	0.0034324942791762	PP2_KO	PP2_WT	PP2_KO _vs_ PP2_WT
118691	AC013468.1	0.566795735916964	-1.43445747174531	1.0148487699706	0.317968085833172	0.743166775490775	0.00150829562594268	0.0034324942791762	PP2_KO	PP2_WT	PP2_KO _vs_ PP2_WT
118692	XKR5	0.566795735916964	-1.43445747174531	1.0148487699706	0.317968085833172	0.743166775490775	0.00150829562594268	0.0034324942791762	PP2_KO	PP2_WT	PP2_KO _vs_ PP2_WT
118693	CHRNA6	0.566795735916964	-1.43445747174531	1.0148487699706	0.317968085833172	0.743166775490775	0.00150829562594268	0.0034324942791762	PP2_KO	PP2_WT	PP2_KO _vs_ PP2_WT
118694	AL158825.2	0.566795735916964	-1.43445747174531	1.0148487699706	0.317968085833172	0.743166775490775	0.00150829562594268	0.0034324942791762	PP2_KO	PP2_WT	PP2_KO _vs_ PP2_WT
118695	AC006213.5	0.566795735916964	-1.43445747174531	1.0148487699706	0.317968085833172	0.743166775490775	0.00150829562594268	0.0034324942791762	PP2_KO	PP2_WT	PP2_KO _vs_ PP2_WT
118696	ZFX-AS1	0.566795735916964	-1.43445747174531	1.0148487699706	0.317968085833172	0.743166775490775	0.00150829562594268	0.0034324942791762	PP2_KO	PP2_WT	PP2_KO _vs_ PP2_WT
118697	AC007881.3	0.566798830064636	-1.43446221964639	1.01479831380852	0.317980012602553	0.743166775490775	0.00150829562594268	0.0034324942791762	PP2_KO	PP2_WT	PP2_KO _vs_ PP2_WT
118698	GPR149	0.566798830064636	-1.43446221964639	1.01479831380852	0.317980012602553	0.743166775490775	0.00150829562594268	0.0034324942791762	PP2_KO	PP2_WT	PP2_KO _vs_ PP2_WT
118699	RADIL	0.566798830064636	-1.43446221964639	1.01479831380852	0.317980012602553	0.743166775490775	0.00150829562594268	0.0034324942791762	PP2_KO	PP2_WT	PP2_KO _vs_ PP2_WT
118700	ORM1	0.566798830064636	-1.43446221964639	1.01479831380852	0.317980012602553	0.743166775490775	0.00150829562594268	0.0034324942791762	PP2_KO	PP2_WT	PP2_KO _vs_ PP2_WT
118701	AP003680.1	0.566798830064636	-1.43446221964639	1.01479831380852	0.317980012602553	0.743166775490775	0.00150829562594268	0.0034324942791762	PP2_KO	PP2_WT	PP2_KO _vs_ PP2_WT
118702	AC002550.1	0.566798830064636	-1.43446221964639	1.01479831380852	0.317980012602553	0.743166775490775	0.00150829562594268	0.0034324942791762	PP2_KO	PP2_WT	PP2_KO _vs_ PP2_WT
118703	PLD6	0.566798830064636	-1.43446221964639	1.01479831380852	0.317980012602553	0.743166775490775	0.00150829562594268	0.0034324942791762	PP2_KO	PP2_WT	PP2_KO _vs_ PP2_WT
118704	LINC01118	3.00990039633841	-0.360814050165113	1.01621698493018	0.317991932816033	0.743166775490775	0.0467571644042232	0.0411899313501144	PP2_KO	PP2_WT	PP2_KO _vs_ PP2_WT
118705	AC026329.1	0.566800286685996	-1.43445126222422	1.01420983442355	0.318119149695793	0.743166775490775	0.00150829562594268	0.0034324942791762	PP2_KO	PP2_WT	PP2_KO _vs_ PP2_WT
118706	C9	0.566800286685996	-1.43445126222422	1.01420983442355	0.318119149695793	0.743166775490775	0.00150829562594268	0.0034324942791762	PP2_KO	PP2_WT	PP2_KO _vs_ PP2_WT
118707	AL132989.2	0.566800286685996	-1.43445126222422	1.01420983442355	0.318119149695793	0.743166775490775	0.00150829562594268	0.0034324942791762	PP2_KO	PP2_WT	PP2_KO _vs_ PP2_WT
118708	AC027601.1	0.566800286685996	-1.43445126222422	1.01420983442355	0.318119149695793	0.743166775490775	0.00150829562594268	0.0022883295194508	PP2_KO	PP2_WT	PP2_KO _vs_ PP2_WT
118709	S1PR1	0.56680338084334	-1.4344560101253	1.01415944489903	0.31813106827082	0.743166775490775	0.00150829562594268	0.0022883295194508	PP2_KO	PP2_WT	PP2_KO _vs_ PP2_WT
118710	F2	0.56680338084334	-1.4344560101253	1.01415944489903	0.31813106827082	0.743166775490775	0.00150829562594268	0.0034324942791762	PP2_KO	PP2_WT	PP2_KO _vs_ PP2_WT
118711	NCKAP1L	0.56680338084334	-1.4344560101253	1.01415944489903	0.31813106827082	0.743166775490775	0.00150829562594268	0.0022883295194508	PP2_KO	PP2_WT	PP2_KO _vs_ PP2_WT
118712	PRSS53	0.56680338084334	-1.4344560101253	1.01415944489903	0.31813106827082	0.743166775490775	0.00150829562594268	0.0034324942791762	PP2_KO	PP2_WT	PP2_KO _vs_ PP2_WT
118713	AC090617.5	0.56680338084334	-1.4344560101253	1.01415944489903	0.31813106827082	0.743166775490775	0.00150829562594268	0.0034324942791762	PP2_KO	PP2_WT	PP2_KO _vs_ PP2_WT
118714	AC010487.2	0.56680338084334	-1.4344560101253	1.01415944489903	0.31813106827082	0.743166775490775	0.00150829562594268	0.0034324942791762	PP2_KO	PP2_WT	PP2_KO _vs_ PP2_WT
118715	AC005523.2	1.85199577940623	0.577148018793276	1.01521738230805	0.318226223188096	0.743166775490775	0.0256410256410256	0.011441647597254	PP2_KO	PP2_WT	PP2_KO _vs_ PP2_WT
118716	TMEM121B	1.2106824691147	-0.801704509564719	1.01450393458858	0.31827994760188	0.743166775490775	0.00754147812971342	0.0091533180778032	PP2_KO	PP2_WT	PP2_KO _vs_ PP2_WT
118717	RABIF	3.8150409984631	-0.25298123388993	1.01480065668445	0.318324518001135	0.743166775490775	0.0965309200603318	0.0789473684210526	PP2_KO	PP2_WT	PP2_KO _vs_ PP2_WT
118718	AC004884.2	1.02605043054184	0.969934811906989	1.01276329592501	0.318557237243351	0.743166775490775	0.0105580693815988	0.0034324942791762	PP2_KO	PP2_WT	PP2_KO _vs_ PP2_WT
118719	OSBPL10-AS1	1.65409129939711	0.613698235757302	1.01360434000375	0.31858929554972	0.743166775490775	0.0196078431372549	0.0091533180778032	PP2_KO	PP2_WT	PP2_KO _vs_ PP2_WT
118720	ZNF394	3.87081039338409	-0.249663674479986	1.01318928055696	0.318705390077784	0.743166775490775	0.104072398190045	0.0812356979405034	PP2_KO	PP2_WT	PP2_KO _vs_ PP2_WT
118721	ZNF761	5.12842947657496	0.160517246652526	1.01267079978993	0.318827756426251	0.743166775490775	0.248868778280543	0.162471395881007	PP2_KO	PP2_WT	PP2_KO _vs_ PP2_WT
118722	SUGT1	6.00407669176935	-0.116426197236971	1.01241365468823	0.318888589132767	0.743166775490775	0.393665158371041	0.307780320366133	PP2_KO	PP2_WT	PP2_KO _vs_ PP2_WT
118723	GRSF1	6.266785418721	0.110187363788639	1.01202720450288	0.318980099304344	0.743166775490775	0.478129713423831	0.327231121281465	PP2_KO	PP2_WT	PP2_KO _vs_ PP2_WT
118724	PCCB	4.81995996946856	-0.181579685210465	1.01165802494576	0.31906762555753	0.743166775490775	0.187028657616893	0.1441647597254	PP2_KO	PP2_WT	PP2_KO _vs_ PP2_WT
118725	MKLN1	7.69051276745727	-0.0743777809433511	1.01101920356759	0.319218957373456	0.743166775490775	0.763197586726998	0.633867276887872	PP2_KO	PP2_WT	PP2_KO _vs_ PP2_WT
118726	POGLUT3	3.86106735284963	0.247701063462537	1.00989938951578	0.319485021928521	0.743166775490775	0.117647058823529	0.068649885583524	PP2_KO	PP2_WT	PP2_KO _vs_ PP2_WT
118727	SHROOM1	1.32164787602767	-0.71964432703217	1.00939186939661	0.319533258419144	0.743166775490775	0.00904977375565611	0.0102974828375286	PP2_KO	PP2_WT	PP2_KO _vs_ PP2_WT
118728	OBI1	4.75716156084011	-0.191536774377114	1.00963023395293	0.319548582416557	0.743166775490775	0.182503770739065	0.139588100686499	PP2_KO	PP2_WT	PP2_KO _vs_ PP2_WT
118729	ANAPC1	5.01348318708015	0.163380502457535	1.00962174188215	0.319550576075207	0.743166775490775	0.24132730015083	0.160183066361556	PP2_KO	PP2_WT	PP2_KO _vs_ PP2_WT
118730	LINC01980	3.43678726355419	0.297476541418998	1.0094457142418	0.319593263953258	0.743166775490775	0.0693815987933635	0.0389016018306636	PP2_KO	PP2_WT	PP2_KO _vs_ PP2_WT
118731	ATG10	6.57297814001101	-0.0979888868352717	1.00940144048387	0.319602831876881	0.743166775490775	0.467571644042232	0.375286041189931	PP2_KO	PP2_WT	PP2_KO _vs_ PP2_WT
118732	ZBTB16	3.60045850649398	-0.291403865707359	1.00926473595044	0.319635913301289	0.743166775490775	0.0693815987933635	0.0594965675057208	PP2_KO	PP2_WT	PP2_KO _vs_ PP2_WT
118733	RRAGB	5.32465144577554	0.151444036924946	1.00925442941193	0.319637774346066	0.743166775490775	0.276018099547511	0.177345537757437	PP2_KO	PP2_WT	PP2_KO _vs_ PP2_WT
118734	SLC16A14	1.32176144713218	-0.719697291711947	1.00849514840145	0.319746345328427	0.743166775490775	0.00904977375565611	0.0102974828375286	PP2_KO	PP2_WT	PP2_KO _vs_ PP2_WT
118735	AL022157.1	1.32171649844911	-0.719654627714833	1.00823005696143	0.319809367525394	0.743166775490775	0.00904977375565611	0.0102974828375286	PP2_KO	PP2_WT	PP2_KO _vs_ PP2_WT
118736	RAD54B	2.77609355679755	0.388934932530898	1.00824910144679	0.319881073362035	0.743166775490775	0.0437405731523379	0.0274599542334096	PP2_KO	PP2_WT	PP2_KO _vs_ PP2_WT
118737	ANKRD6	5.26072388594867	-0.170603407049142	1.00806768318511	0.319919809324901	0.743166775490775	0.227752639517345	0.170480549199085	PP2_KO	PP2_WT	PP2_KO _vs_ PP2_WT
118738	ACO1	4.46730142558181	0.198083499753998	1.00750474915124	0.320053802053471	0.743166775490775	0.167420814479638	0.0995423340961098	PP2_KO	PP2_WT	PP2_KO _vs_ PP2_WT
118739	NMNAT2	3.71667511360106	-0.259196113500897	1.00711377476549	0.320147202999397	0.743166775490775	0.0754147812971342	0.05720823798627	PP2_KO	PP2_WT	PP2_KO _vs_ PP2_WT
118740	AC010680.2	1.21063898909238	-0.801746008552918	1.00657928502256	0.320160140472621	0.743166775490775	0.00754147812971342	0.0091533180778032	PP2_KO	PP2_WT	PP2_KO _vs_ PP2_WT
118741	ERICH5	4.86187569057463	-0.171284993436217	1.00623348940563	0.320356384488041	0.743166775490775	0.177978883861237	0.157894736842105	PP2_KO	PP2_WT	PP2_KO _vs_ PP2_WT
118742	CDK5RAP2	5.71336987613163	0.135769243305417	1.00621569976034	0.320360565517717	0.743166775490775	0.336349924585219	0.22883295194508	PP2_KO	PP2_WT	PP2_KO _vs_ PP2_WT
118743	MAD1L1	5.26334498988534	0.151471930095507	1.00613711154532	0.320379316743345	0.743166775490775	0.277526395173454	0.173913043478261	PP2_KO	PP2_WT	PP2_KO _vs_ PP2_WT
118744	AC073333.1	1.32168515760928	-0.719593373849858	1.0057368563183	0.320402947085982	0.743166775490775	0.00904977375565611	0.0102974828375286	PP2_KO	PP2_WT	PP2_KO _vs_ PP2_WT
118745	TTC21B	6.04379447897103	0.120872602576862	1.00592135773312	0.320430692362412	0.743166775490775	0.41025641025641	0.284897025171625	PP2_KO	PP2_WT	PP2_KO _vs_ PP2_WT
118746	ZNF782	5.22463190124758	0.153010126748881	1.00582724674309	0.320453156080072	0.743166775490775	0.259426847662142	0.169336384439359	PP2_KO	PP2_WT	PP2_KO _vs_ PP2_WT
118747	CEP135	4.18843435364972	0.219730130614165	1.00576111207325	0.320469099866263	0.743166775490775	0.125188536953243	0.0869565217391304	PP2_KO	PP2_WT	PP2_KO _vs_ PP2_WT
118748	SBF2-AS1	3.25300434082408	0.305679204296008	1.00532134350475	0.320575114533793	0.743166775490775	0.0754147812971342	0.0389016018306636	PP2_KO	PP2_WT	PP2_KO _vs_ PP2_WT
118749	ENPP5	2.67511785248498	0.386903149979233	1.00507274179712	0.320638477073302	0.743166775490775	0.0497737556561086	0.0263157894736842	PP2_KO	PP2_WT	PP2_KO _vs_ PP2_WT
118750	MRPS10	4.91956778912298	0.168275152025439	1.00499175255348	0.32065237598909	0.743166775490775	0.209653092006033	0.145308924485126	PP2_KO	PP2_WT	PP2_KO _vs_ PP2_WT
118751	FALEC	1.21067822941727	-0.801671677271422	1.00444422290907	0.320669254866173	0.743166775490775	0.00754147812971342	0.0091533180778032	PP2_KO	PP2_WT	PP2_KO _vs_ PP2_WT
118752	EGFR	6.0896839176173	0.116100384784746	1.00458253713044	0.320749941235504	0.743166775490775	0.375565610859729	0.27116704805492	PP2_KO	PP2_WT	PP2_KO _vs_ PP2_WT
118753	TAMM41	5.17001978092394	0.158651711754436	1.00433070389628	0.320810080554751	0.743166775490775	0.257918552036199	0.163615560640732	PP2_KO	PP2_WT	PP2_KO _vs_ PP2_WT
118754	NDRG4	1.81468971748662	-0.601448516056067	1.00427442749116	0.320828538353885	0.743166775490775	0.0150829562594268	0.017162471395881	PP2_KO	PP2_WT	PP2_KO _vs_ PP2_WT
118755	TRPT1	3.65455057001374	-0.263296241318567	1.00364136976128	0.320975173139932	0.743166775490775	0.0829562594268477	0.0697940503432494	PP2_KO	PP2_WT	PP2_KO _vs_ PP2_WT
118756	DGUOK	6.15621915997271	-0.119182831886256	1.00314548079684	0.321093089152141	0.743166775490775	0.40422322775264	0.332951945080092	PP2_KO	PP2_WT	PP2_KO _vs_ PP2_WT
118757	NUDT21	5.40544968790161	0.152741253449914	1.00311516662043	0.32110035694879	0.743166775490775	0.297134238310709	0.200228832951945	PP2_KO	PP2_WT	PP2_KO _vs_ PP2_WT
118758	MIR762HG	3.37381269203151	0.291734861618705	1.00291171914639	0.321150025279219	0.743166775490775	0.0829562594268477	0.0469107551487414	PP2_KO	PP2_WT	PP2_KO _vs_ PP2_WT
118759	DIO3OS	2.09010993355934	0.508543980623196	1.00282361950098	0.321179129283972	0.743166775490775	0.028657616892911	0.011441647597254	PP2_KO	PP2_WT	PP2_KO _vs_ PP2_WT
118760	ELAC1	3.43694319170542	0.297421315226453	1.00252554012353	0.321242216148735	0.743166775490775	0.0904977375565611	0.0480549199084668	PP2_KO	PP2_WT	PP2_KO _vs_ PP2_WT
118761	TRAPPC3	5.41904471267616	-0.145435695429894	1.00241903174361	0.321266769655388	0.743166775490775	0.288084464555053	0.232265446224256	PP2_KO	PP2_WT	PP2_KO _vs_ PP2_WT
118762	CCT8	6.58475893570953	-0.103942274792057	1.00210439255793	0.321341993829542	0.743166775490775	0.503770739064857	0.418764302059497	PP2_KO	PP2_WT	PP2_KO _vs_ PP2_WT
118763	IPO9-AS1	4.19653992407183	-0.232781187596006	1.0020769840662	0.321348751883885	0.743166775490775	0.111613876319759	0.0961098398169336	PP2_KO	PP2_WT	PP2_KO _vs_ PP2_WT
118764	MIA	2.2945667021081	0.463307691768403	1.0019763345602	0.321382278597823	0.743166775490775	0.0301659125188537	0.017162471395881	PP2_KO	PP2_WT	PP2_KO _vs_ PP2_WT
118765	PHB2	6.60790113907573	-0.102849503348274	1.00138699764879	0.321513660551376	0.743166775490775	0.505279034690799	0.426773455377574	PP2_KO	PP2_WT	PP2_KO _vs_ PP2_WT
118766	SMIM27	3.58880257103638	0.270025734842602	1.00124464217667	0.321548433635814	0.743166775490775	0.0920060331825038	0.0503432494279176	PP2_KO	PP2_WT	PP2_KO _vs_ PP2_WT
118767	DUSP12	4.23239995571524	-0.216270519657623	1.00082683151644	0.321647977943873	0.743166775490775	0.131221719457014	0.105263157894737	PP2_KO	PP2_WT	PP2_KO _vs_ PP2_WT
118768	GRHPR	5.70668978093804	-0.130144507331896	1.00075261686361	0.321665571206597	0.743166775490775	0.343891402714932	0.266590389016018	PP2_KO	PP2_WT	PP2_KO _vs_ PP2_WT
118769	AC034111.2	2.09022410906637	0.508575597752602	1.00078401673301	0.321667153094778	0.743166775490775	0.0226244343891403	0.0137299771167048	PP2_KO	PP2_WT	PP2_KO _vs_ PP2_WT
118770	IAPP	1.65407496459546	0.613675931950489	0.999554656934674	0.32193525824476	0.743166775490775	0.0196078431372549	0.0091533180778032	PP2_KO	PP2_WT	PP2_KO _vs_ PP2_WT
118771	USP28	4.92469466163456	-0.171711723691113	0.999597223294121	0.321942535005715	0.743166775490775	0.200603318250377	0.162471395881007	PP2_KO	PP2_WT	PP2_KO _vs_ PP2_WT
118772	NUDCD1	5.08677219673702	-0.163800930013209	0.998586932331605	0.322184920135754	0.743166775490775	0.22473604826546	0.167048054919908	PP2_KO	PP2_WT	PP2_KO _vs_ PP2_WT
118773	FBXO8	3.46134676660418	0.288418456158212	0.997540150599172	0.322437174737962	0.743166775490775	0.0874811463046757	0.0503432494279176	PP2_KO	PP2_WT	PP2_KO _vs_ PP2_WT
118774	BUD13	4.15221818086503	-0.234793296240627	0.997371766522515	0.322476969564959	0.743166775490775	0.120663650075415	0.0995423340961098	PP2_KO	PP2_WT	PP2_KO _vs_ PP2_WT
118775	ISOC1	4.37377141503947	0.210617510269144	0.997152891580148	0.322529518155299	0.743166775490775	0.165912518853695	0.0983981693363844	PP2_KO	PP2_WT	PP2_KO _vs_ PP2_WT
118776	ZNF57	2.09015428676979	0.508557178416249	0.996938004821311	0.322590114966668	0.743166775490775	0.028657616892911	0.0125858123569794	PP2_KO	PP2_WT	PP2_KO _vs_ PP2_WT
118777	AL355076.2	1.65404788413103	0.613751875652429	0.996317074169145	0.32271296850817	0.743166775490775	0.0196078431372549	0.0091533180778032	PP2_KO	PP2_WT	PP2_KO _vs_ PP2_WT
118778	MAPK15	1.88877524655437	-0.571299423512068	0.995561088431712	0.322920771603921	0.743166775490775	0.0180995475113122	0.0183066361556064	PP2_KO	PP2_WT	PP2_KO _vs_ PP2_WT
118779	AC092718.2	1.32173597973365	-0.719684524763329	0.994572601039747	0.323079138427006	0.743166775490775	0.00904977375565611	0.0091533180778032	PP2_KO	PP2_WT	PP2_KO _vs_ PP2_WT
118780	LNP1	2.47348207296	0.431486469785233	0.994768287696556	0.323111204961593	0.743166775490775	0.0392156862745098	0.0217391304347826	PP2_KO	PP2_WT	PP2_KO _vs_ PP2_WT
118781	SNX6	7.31293995784773	0.0792199279199187	0.994530915604011	0.32316049163529	0.743166775490775	0.668174962292609	0.54233409610984	PP2_KO	PP2_WT	PP2_KO _vs_ PP2_WT
118782	GP1BB	1.65399740529312	0.613721523579517	0.994355414236913	0.323185414257686	0.743166775490775	0.0196078431372549	0.0091533180778032	PP2_KO	PP2_WT	PP2_KO _vs_ PP2_WT
118783	AC020663.3	1.21060053166199	-0.801768887761309	0.992943350393361	0.32343039223477	0.743166775490775	0.00754147812971342	0.0091533180778032	PP2_KO	PP2_WT	PP2_KO _vs_ PP2_WT
118784	SCYL2	6.545991724488	-0.0998658103225844	0.993238282131171	0.323472258332455	0.743166775490775	0.485671191553544	0.405034324942792	PP2_KO	PP2_WT	PP2_KO _vs_ PP2_WT
118785	GOLPH3	6.41287994995122	-0.101841126188914	0.993174901401571	0.323487553137164	0.743166775490775	0.481146304675716	0.38558352402746	PP2_KO	PP2_WT	PP2_KO _vs_ PP2_WT
118786	UBE2K	8.49470734525778	-0.0578128314159271	0.992826831433211	0.323571567115239	0.743166775490775	0.895927601809955	0.788329519450801	PP2_KO	PP2_WT	PP2_KO _vs_ PP2_WT
118787	AC004039.1	2.29439736598834	0.463413812090839	0.992413800592333	0.323680924816387	0.743166775490775	0.0331825037707391	0.0183066361556064	PP2_KO	PP2_WT	PP2_KO _vs_ PP2_WT
118788	EIF1B-AS1	4.23221690943497	-0.216167194989821	0.992122623554503	0.323741848311464	0.743166775490775	0.102564102564103	0.0926773455377574	PP2_KO	PP2_WT	PP2_KO _vs_ PP2_WT
118789	CDKAL1	8.0717558283442	0.0645267474558345	0.992015784222154	0.323767465618941	0.743166775490775	0.812971342383107	0.70137299771167	PP2_KO	PP2_WT	PP2_KO _vs_ PP2_WT
118790	ZNF337	4.49796031196829	-0.19607866918098	0.991784084973333	0.323823585044461	0.743166775490775	0.153846153846154	0.120137299771167	PP2_KO	PP2_WT	PP2_KO _vs_ PP2_WT
118791	CDK17	6.25179000177232	-0.111487453580944	0.99168142115183	0.323848282371453	0.743166775490775	0.434389140271493	0.335240274599542	PP2_KO	PP2_WT	PP2_KO _vs_ PP2_WT
118792	STRN	6.03262081698599	-0.11811984541959	0.991019999434864	0.324008216482424	0.743166775490775	0.363499245852187	0.283752860411899	PP2_KO	PP2_WT	PP2_KO _vs_ PP2_WT
118793	ABCD3	6.10543790213239	0.112611938218707	0.990788048418729	0.32406432551715	0.743166775490775	0.405731523378582	0.287185354691076	PP2_KO	PP2_WT	PP2_KO _vs_ PP2_WT
118794	SMG8	2.94139394192054	0.358663111094896	0.989696464062434	0.324331512058531	0.743166775490775	0.0618401206636501	0.0331807780320366	PP2_KO	PP2_WT	PP2_KO _vs_ PP2_WT
118795	SEC24B-AS1	3.92476381237097	-0.246697830075144	0.989363843119948	0.324409465250703	0.743166775490775	0.0950226244343891	0.0697940503432494	PP2_KO	PP2_WT	PP2_KO _vs_ PP2_WT
118796	PSPN	1.65406453933094	0.613765670981481	0.988997726472417	0.324480514564388	0.743166775490775	0.0211161387631976	0.0091533180778032	PP2_KO	PP2_WT	PP2_KO _vs_ PP2_WT
118797	ABHD18	6.05533489720114	-0.114215445896269	0.988937215094552	0.324512521892084	0.743166775490775	0.384615384615385	0.296338672768879	PP2_KO	PP2_WT	PP2_KO _vs_ PP2_WT
118798	GALNT5	2.42448348493324	0.457986930110649	0.988347682094	0.324663903231535	0.743166775490775	0.0407239819004525	0.0194508009153318	PP2_KO	PP2_WT	PP2_KO _vs_ PP2_WT
118799	AL732314.6	1.4247814072362	-0.656692663030795	0.987708042775351	0.324767778059823	0.743166775490775	0.0105580693815988	0.0102974828375286	PP2_KO	PP2_WT	PP2_KO _vs_ PP2_WT
118800	KCTD9	3.97623690853672	-0.243482743380785	0.987768139973551	0.324796352481513	0.743166775490775	0.104072398190045	0.0823798627002288	PP2_KO	PP2_WT	PP2_KO _vs_ PP2_WT
118801	APOOL	5.76937948026161	-0.12639532530957	0.9876394691079	0.324827280806171	0.743166775490775	0.331825037707391	0.268878718535469	PP2_KO	PP2_WT	PP2_KO _vs_ PP2_WT
118802	IDI1	5.24307237546439	-0.149939386138741	0.986789905225091	0.325033592911002	0.743166775490775	0.233785822021116	0.183066361556064	PP2_KO	PP2_WT	PP2_KO _vs_ PP2_WT
118803	ORMDL2	4.86113939024265	0.173647180122674	0.98576474272274	0.325282772834702	0.743166775490775	0.215686274509804	0.139588100686499	PP2_KO	PP2_WT	PP2_KO _vs_ PP2_WT
118804	SLC26A3	1.92413611804053	0.524733988332021	0.985693850796258	0.325304955457688	0.743166775490775	0.0271493212669683	0.0125858123569794	PP2_KO	PP2_WT	PP2_KO _vs_ PP2_WT
118805	AC011773.3	1.32176001901573	-0.71975576543328	0.985199656561274	0.325349176067491	0.743166775490775	0.00904977375565611	0.0102974828375286	PP2_KO	PP2_WT	PP2_KO _vs_ PP2_WT
118806	RNF19A	5.6930567431008	0.129749861191909	0.985343707644081	0.325385113299435	0.743166775490775	0.300150829562594	0.22883295194508	PP2_KO	PP2_WT	PP2_KO _vs_ PP2_WT
118807	HOOK1	6.00602211535471	-0.121044483460877	0.985266964130138	0.325403778897519	0.743166775490775	0.374057315233786	0.29862700228833	PP2_KO	PP2_WT	PP2_KO _vs_ PP2_WT
118808	LSS	4.69052747236644	0.186410941021088	0.984866165293172	0.325501390435637	0.743166775490775	0.197586726998492	0.122425629290618	PP2_KO	PP2_WT	PP2_KO _vs_ PP2_WT
118809	AC002558.3	2.29444483295374	0.463443079728902	0.984789883502233	0.325529435206583	0.743166775490775	0.0377073906485671	0.0183066361556064	PP2_KO	PP2_WT	PP2_KO _vs_ PP2_WT
118810	C17orf58	2.85196486327447	0.354706068755105	0.984647306078625	0.325558189437101	0.743166775490775	0.057315233785822	0.028604118993135	PP2_KO	PP2_WT	PP2_KO _vs_ PP2_WT
118811	NUP210L	2.3738929413022	0.487151124993795	0.984620548012883	0.325570000902144	0.743166775490775	0.0377073906485671	0.0183066361556064	PP2_KO	PP2_WT	PP2_KO _vs_ PP2_WT
118812	PTPDC1	3.07473650897068	-0.351629430146808	0.982410890527136	0.326101405320396	0.743166775490775	0.0512820512820513	0.0446224256292906	PP2_KO	PP2_WT	PP2_KO _vs_ PP2_WT
118813	NFRKB	4.95014759617662	0.169696580121738	0.982347386047219	0.326115159228398	0.743166775490775	0.22473604826546	0.146453089244851	PP2_KO	PP2_WT	PP2_KO _vs_ PP2_WT
118814	COMMD7	5.73128472826842	0.127040200729498	0.982249064933933	0.32613909947103	0.743166775490775	0.354449472096531	0.245995423340961	PP2_KO	PP2_WT	PP2_KO _vs_ PP2_WT
118815	EIF3J	6.27939939648949	-0.11216367381677	0.982207142666865	0.326149320544242	0.743166775490775	0.443438914027149	0.362700228832952	PP2_KO	PP2_WT	PP2_KO _vs_ PP2_WT
118816	AL022097.1	2.26731883402452	-0.452582488510921	0.982082900054606	0.326190088376676	0.743166775490775	0.0271493212669683	0.0251716247139588	PP2_KO	PP2_WT	PP2_KO _vs_ PP2_WT
118817	AL590807.1	1.42459688197582	0.671494723588739	0.981631287398491	0.326230298375748	0.743166775490775	0.0165912518853695	0.0068649885583524	PP2_KO	PP2_WT	PP2_KO _vs_ PP2_WT
118818	JMJD1C-AS1	1.1515929080487	0.776260494892131	0.980862389358835	0.326317129983532	0.743166775490775	0.0120663650075415	0.0045766590389016	PP2_KO	PP2_WT	PP2_KO _vs_ PP2_WT
118819	TMPRSS13	2.47343001864646	0.431367942771364	0.981140273084128	0.326417673801677	0.743166775490775	0.0437405731523379	0.0217391304347826	PP2_KO	PP2_WT	PP2_KO _vs_ PP2_WT
118820	SMYD3	7.82223632763411	0.068920713834145	0.981082346845655	0.326423955717645	0.743166775490775	0.686274509803922	0.575514874141876	PP2_KO	PP2_WT	PP2_KO _vs_ PP2_WT
118821	TMEM42	3.43672091401589	0.297104112773402	0.980253567220744	0.326627461611534	0.743166775490775	0.085972850678733	0.0503432494279176	PP2_KO	PP2_WT	PP2_KO _vs_ PP2_WT
118822	SSBP4	5.44920841578631	0.14316022492316	0.980027307902784	0.326681882180169	0.743166775490775	0.294117647058824	0.197940503432494	PP2_KO	PP2_WT	PP2_KO _vs_ PP2_WT
118823	LYPD6	8.05464737785686	0.0627759690182841	0.979246757215969	0.326872825193716	0.743166775490775	0.766214177978884	0.618993135011442	PP2_KO	PP2_WT	PP2_KO _vs_ PP2_WT
118824	LINC00596	1.15160931344134	0.776235283757917	0.977893667041008	0.327043918611814	0.743166775490775	0.0105580693815988	0.0045766590389016	PP2_KO	PP2_WT	PP2_KO _vs_ PP2_WT
118825	PRSS27	1.15160931344134	0.776235283757917	0.977893667041008	0.327043918611814	0.743166775490775	0.0120663650075415	0.0045766590389016	PP2_KO	PP2_WT	PP2_KO _vs_ PP2_WT
118826	DDC	3.56698535303032	-0.269680325745608	0.978061920285455	0.327163659417047	0.743166775490775	0.0784313725490196	0.062929061784897	PP2_KO	PP2_WT	PP2_KO _vs_ PP2_WT
118827	NAE1	5.59404227202188	0.134477513085589	0.9778923164749	0.327204593215212	0.743166775490775	0.330316742081448	0.22883295194508	PP2_KO	PP2_WT	PP2_KO _vs_ PP2_WT
118828	ZPBP	2.77614312940249	0.389153342503709	0.977901951392939	0.327206588489357	0.743166775490775	0.0437405731523379	0.022883295194508	PP2_KO	PP2_WT	PP2_KO _vs_ PP2_WT
118829	RAD51AP1	2.29442765210842	0.463259654300574	0.9778542185605	0.327223452965676	0.743166775490775	0.0377073906485671	0.0160183066361556	PP2_KO	PP2_WT	PP2_KO _vs_ PP2_WT
118830	ZFYVE26	5.06305805249394	-0.162826032483314	0.975738343985183	0.327733141266573	0.743166775490775	0.221719457013575	0.173913043478261	PP2_KO	PP2_WT	PP2_KO _vs_ PP2_WT
118831	CASP10	3.52115739832894	-0.272968986505425	0.975263886261227	0.327850369496804	0.743166775490775	0.0708898944193062	0.0594965675057208	PP2_KO	PP2_WT	PP2_KO _vs_ PP2_WT
118832	ZNF576	3.39989348308881	-0.282864379835543	0.974920620463091	0.327934929358063	0.743166775490775	0.0723981900452489	0.0583524027459954	PP2_KO	PP2_WT	PP2_KO _vs_ PP2_WT
118833	AC104211.1	2.09040833111007	-0.501703592731031	0.974118483812146	0.328142923964715	0.743166775490775	0.0196078431372549	0.0217391304347826	PP2_KO	PP2_WT	PP2_KO _vs_ PP2_WT
118834	ZNF573	4.25287173090049	0.216768738686643	0.973838500624389	0.328200404018738	0.743166775490775	0.147812971342383	0.0903890160183066	PP2_KO	PP2_WT	PP2_KO _vs_ PP2_WT
118835	QRSL1	4.94983660850716	0.169699625168462	0.973596353235954	0.328259870270144	0.743166775490775	0.230769230769231	0.143020594965675	PP2_KO	PP2_WT	PP2_KO _vs_ PP2_WT
118836	RNF115	6.78774670638455	0.0930408983665593	0.973405078329402	0.328306900130984	0.743166775490775	0.552036199095023	0.424485125858124	PP2_KO	PP2_WT	PP2_KO _vs_ PP2_WT
118837	DUSP28	2.67497597185541	0.387027867011615	0.972882281731807	0.328441049743439	0.743166775490775	0.0497737556561086	0.0263157894736842	PP2_KO	PP2_WT	PP2_KO _vs_ PP2_WT
118838	MGA	6.90578089730977	0.0890288213097735	0.972561354209774	0.328514726331852	0.743166775490775	0.6289592760181	0.448512585812357	PP2_KO	PP2_WT	PP2_KO _vs_ PP2_WT
118839	ZNF622	4.50965108917516	-0.195860897936658	0.97250621817601	0.328528428952256	0.743166775490775	0.161387631975867	0.127002288329519	PP2_KO	PP2_WT	PP2_KO _vs_ PP2_WT
118840	TCF20	6.08499000712059	-0.111384081023146	0.972111678581994	0.328625568495801	0.743166775490775	0.386123680241327	0.279176201372998	PP2_KO	PP2_WT	PP2_KO _vs_ PP2_WT
118841	BCL2L2	3.59977519025881	0.290675063232223	0.97147865134448	0.328782358065056	0.743166775490775	0.0995475113122172	0.0549199084668192	PP2_KO	PP2_WT	PP2_KO _vs_ PP2_WT
118842	ERCC6	4.99747637005322	-0.163013852625767	0.971163275523239	0.328859548965335	0.743166775490775	0.211161387631976	0.165903890160183	PP2_KO	PP2_WT	PP2_KO _vs_ PP2_WT
118843	CYP20A1	6.1645720062033	0.113025895773412	0.971052372451387	0.328886867927944	0.743166775490775	0.444947209653092	0.305491990846682	PP2_KO	PP2_WT	PP2_KO _vs_ PP2_WT
118844	SSSCA1-AS1	1.15157343360901	0.776242881537658	0.97016169060614	0.328947092396723	0.743166775490775	0.0120663650075415	0.0045766590389016	PP2_KO	PP2_WT	PP2_KO _vs_ PP2_WT
118845	AL589669.1	1.15157343360901	0.776242881537658	0.97016169060614	0.328947092396723	0.743166775490775	0.00904977375565611	0.0045766590389016	PP2_KO	PP2_WT	PP2_KO _vs_ PP2_WT
118846	TRIM23	4.65384318074322	0.184981668587679	0.970804662972669	0.328948104223132	0.743166775490775	0.191553544494721	0.122425629290618	PP2_KO	PP2_WT	PP2_KO _vs_ PP2_WT
118847	AC008556.1	1.15157652104404	0.776238135749303	0.969649597869493	0.329073669566028	0.743166775490775	0.0120663650075415	0.0045766590389016	PP2_KO	PP2_WT	PP2_KO _vs_ PP2_WT
118848	MRPL43	5.64128502751656	-0.133425025248703	0.970022990341406	0.32914106339287	0.743166775490775	0.316742081447964	0.247139588100687	PP2_KO	PP2_WT	PP2_KO _vs_ PP2_WT
118849	ZNF106	5.80683985237583	0.125675950665003	0.969833231027148	0.329187948800651	0.743166775490775	0.375565610859729	0.251716247139588	PP2_KO	PP2_WT	PP2_KO _vs_ PP2_WT
118850	UBE3C	6.90653811857874	-0.0884142799204828	0.969688640137764	0.329223672144004	0.743166775490775	0.58974358974359	0.475972540045767	PP2_KO	PP2_WT	PP2_KO _vs_ PP2_WT
118851	TMEM220-AS1	1.65406142899535	0.613817883278215	0.969145830212674	0.329340701233919	0.743166775490775	0.0196078431372549	0.0080091533180778	PP2_KO	PP2_WT	PP2_KO _vs_ PP2_WT
118852	MPV17	4.70168723653426	-0.181783902336363	0.968933416335139	0.329410479391854	0.743166775490775	0.182503770739065	0.143020594965675	PP2_KO	PP2_WT	PP2_KO _vs_ PP2_WT
118853	C18orf21	4.4118418683705	0.200385786488876	0.968550303853893	0.32950531705486	0.743166775490775	0.16289592760181	0.0938215102974828	PP2_KO	PP2_WT	PP2_KO _vs_ PP2_WT
118854	RBM25	7.68814308149835	-0.0688047970308017	0.968116553980123	0.329612511198975	0.743166775490775	0.763197586726998	0.65675057208238	PP2_KO	PP2_WT	PP2_KO _vs_ PP2_WT
118855	CBR3-AS1	5.34214027557349	-0.1444904490912	0.968080359613238	0.329621512567957	0.743166775490775	0.250377073906486	0.189931350114416	PP2_KO	PP2_WT	PP2_KO _vs_ PP2_WT
118856	GMPR	2.26731579671368	-0.452737666829589	0.968004992664562	0.329650507558689	0.743166775490775	0.024132730015083	0.0240274599542334	PP2_KO	PP2_WT	PP2_KO _vs_ PP2_WT
118857	STEAP1B	2.67496769739803	0.386886504916337	0.967574672437078	0.329752073488095	0.743166775490775	0.0482654600301659	0.0263157894736842	PP2_KO	PP2_WT	PP2_KO _vs_ PP2_WT
118858	LINC01873	1.15161528612555	0.776299984985912	0.966603977675567	0.329827835357322	0.743166775490775	0.0120663650075415	0.0045766590389016	PP2_KO	PP2_WT	PP2_KO _vs_ PP2_WT
118859	PLA2G10	1.15161528612555	0.776299984985912	0.966603977675567	0.329827835357322	0.743166775490775	0.0120663650075415	0.0034324942791762	PP2_KO	PP2_WT	PP2_KO _vs_ PP2_WT
118860	AC017002.5	1.42477687448955	-0.656698857725868	0.96700229917808	0.329846097170101	0.743166775490775	0.0105580693815988	0.0091533180778032	PP2_KO	PP2_WT	PP2_KO _vs_ PP2_WT
118861	AC005076.1	0.814587260004542	1.02620412309805	0.965003612878881	0.33002790640957	0.743166775490775	0.00754147812971342	0.0022883295194508	PP2_KO	PP2_WT	PP2_KO _vs_ PP2_WT
118862	LINC02826	0.814587260004542	1.02620412309805	0.965003612878881	0.33002790640957	0.743166775490775	0.00754147812971342	0.0022883295194508	PP2_KO	PP2_WT	PP2_KO _vs_ PP2_WT
118863	AC069366.2	0.814587260004542	1.02620412309805	0.965003612878881	0.33002790640957	0.743166775490775	0.00754147812971342	0.0022883295194508	PP2_KO	PP2_WT	PP2_KO _vs_ PP2_WT
118864	LMO2	1.42478593999684	-0.656686468309277	0.96620766335961	0.330043123764249	0.743166775490775	0.0105580693815988	0.011441647597254	PP2_KO	PP2_WT	PP2_KO _vs_ PP2_WT
118865	LCTL	1.42462992320577	0.671530868798611	0.966102293038731	0.330052530443546	0.743166775490775	0.0165912518853695	0.0068649885583524	PP2_KO	PP2_WT	PP2_KO _vs_ PP2_WT
118866	SLC9C2	1.92416619360998	0.524700819834658	0.965883325221572	0.330170927526985	0.743166775490775	0.0226244343891403	0.0125858123569794	PP2_KO	PP2_WT	PP2_KO _vs_ PP2_WT
118867	ZNF714	6.51247585366193	-0.100914792300561	0.965779580140123	0.330191707184947	0.743166775490775	0.453996983408748	0.392448512585812	PP2_KO	PP2_WT	PP2_KO _vs_ PP2_WT
118868	ETS1	1.65410644776231	0.613796066550146	0.965681102281767	0.330199013100413	0.743166775490775	0.0180995475113122	0.0080091533180778	PP2_KO	PP2_WT	PP2_KO _vs_ PP2_WT
118869	CALM1	8.93590116736337	0.0520497006007552	0.965613583968359	0.330232888040883	0.743166775490775	0.883861236802413	0.844393592677345	PP2_KO	PP2_WT	PP2_KO _vs_ PP2_WT
118870	AC093675.1	0.814582725702832	1.02615030499835	0.963793102751006	0.330328917459237	0.743166775490775	0.00603318250377074	0.0022883295194508	PP2_KO	PP2_WT	PP2_KO _vs_ PP2_WT
118871	AC099535.2	0.814582725702832	1.02615030499835	0.963793102751006	0.330328917459237	0.743166775490775	0.00754147812971342	0.0022883295194508	PP2_KO	PP2_WT	PP2_KO _vs_ PP2_WT
118872	PGBD1	3.71677875243757	-0.25884249276466	0.965033342904115	0.330377425442623	0.743166775490775	0.0904977375565611	0.0732265446224256	PP2_KO	PP2_WT	PP2_KO _vs_ PP2_WT
118873	FAM174C	4.87930275693312	0.168771678394525	0.96488778372357	0.330413154164302	0.743166775490775	0.218702865761689	0.139588100686499	PP2_KO	PP2_WT	PP2_KO _vs_ PP2_WT
118874	SLC35C2	4.84322437331429	-0.171619132817554	0.964815694325542	0.330431058258191	0.743166775490775	0.200603318250377	0.159038901601831	PP2_KO	PP2_WT	PP2_KO _vs_ PP2_WT
118875	FAM221B	0.814587271862205	1.02615650463627	0.96337895196561	0.330431989018361	0.743166775490775	0.00754147812971342	0.0022883295194508	PP2_KO	PP2_WT	PP2_KO _vs_ PP2_WT
118876	AC010201.3	4.27424030554041	-0.214642327606255	0.964712857594665	0.330456707806633	0.743166775490775	0.126696832579186	0.101830663615561	PP2_KO	PP2_WT	PP2_KO _vs_ PP2_WT
118877	AC027288.1	0.814585817178595	1.0261455551639	0.963268200157021	0.330459558902164	0.743166775490775	0.00754147812971342	0.0022883295194508	PP2_KO	PP2_WT	PP2_KO _vs_ PP2_WT
118878	LINC02166	0.814585817178595	1.0261455551639	0.963268200157021	0.330459558902164	0.743166775490775	0.00754147812971342	0.0022883295194508	PP2_KO	PP2_WT	PP2_KO _vs_ PP2_WT
118879	AC005034.6	1.42456268757739	0.67148665622447	0.964440483373481	0.330465136634673	0.743166775490775	0.0150829562594268	0.0068649885583524	PP2_KO	PP2_WT	PP2_KO _vs_ PP2_WT
118880	AC089985.1	1.15162570081312	0.776257643244863	0.964007772166213	0.330472565227772	0.743166775490775	0.0120663650075415	0.0045766590389016	PP2_KO	PP2_WT	PP2_KO _vs_ PP2_WT
118881	COL9A3	2.42491694025196	-0.416471342494342	0.964631080257027	0.330484968671229	0.743166775490775	0.028657616892911	0.0274599542334096	PP2_KO	PP2_WT	PP2_KO _vs_ PP2_WT
118882	SP1	5.2002671446046	-0.149001790173165	0.964516786883086	0.330505284764257	0.743166775490775	0.244343891402715	0.195652173913043	PP2_KO	PP2_WT	PP2_KO _vs_ PP2_WT
118883	LRP10	5.39273746766642	0.142935092458984	0.964500597558767	0.330509292769132	0.743166775490775	0.288084464555053	0.19908466819222	PP2_KO	PP2_WT	PP2_KO _vs_ PP2_WT
118884	AC021701.1	0.814590363347606	1.02615175480182	0.962854502420175	0.330562572789213	0.743166775490775	0.00754147812971342	0.0022883295194508	PP2_KO	PP2_WT	PP2_KO _vs_ PP2_WT
118885	ZSCAN16-AS1	4.11380898260066	-0.220274196531909	0.96415693764232	0.330594897917613	0.743166775490775	0.116138763197587	0.091533180778032	PP2_KO	PP2_WT	PP2_KO _vs_ PP2_WT
118886	LINC02696	2.15158276383739	0.47028844028955	0.964129785640397	0.330611136067101	0.743166775490775	0.0331825037707391	0.0160183066361556	PP2_KO	PP2_WT	PP2_KO _vs_ PP2_WT
118887	RNF43	5.32789851833371	0.144021520221235	0.963919781322726	0.330653644918762	0.743166775490775	0.266968325791855	0.181922196796339	PP2_KO	PP2_WT	PP2_KO _vs_ PP2_WT
118888	SLC38A2	6.91436030415277	-0.0918065580528274	0.96357713484517	0.330738811242382	0.743166775490775	0.585218702865762	0.446224256292906	PP2_KO	PP2_WT	PP2_KO _vs_ PP2_WT
118889	ZNF718	6.14914239443758	0.116039783670165	0.96293532125696	0.330898478871829	0.743166775490775	0.419306184012066	0.289473684210526	PP2_KO	PP2_WT	PP2_KO _vs_ PP2_WT
118890	PGM5	0.814606777117016	1.02617414220481	0.961456474359944	0.330911014352323	0.743166775490775	0.00754147812971342	0.0022883295194508	PP2_KO	PP2_WT	PP2_KO _vs_ PP2_WT
118891	LINC02198	1.42458505340543	0.671478577081455	0.962633782387796	0.330914518376775	0.743166775490775	0.0120663650075415	0.005720823798627	PP2_KO	PP2_WT	PP2_KO _vs_ PP2_WT
118892	OIP5-AS1	6.03576686733873	0.11507562007806	0.962596649077775	0.330982773420659	0.743166775490775	0.402714932126697	0.296338672768879	PP2_KO	PP2_WT	PP2_KO _vs_ PP2_WT
118893	SNORC	2.52112438345327	-0.397151809321628	0.961666841862957	0.331221029119072	0.743166775490775	0.0331825037707391	0.0297482837528604	PP2_KO	PP2_WT	PP2_KO _vs_ PP2_WT
118894	TTC28-AS1	5.40318922484326	-0.139353232960568	0.961422624138089	0.331275231611755	0.743166775490775	0.26395173453997	0.204805491990847	PP2_KO	PP2_WT	PP2_KO _vs_ PP2_WT
118895	MBTPS2	4.59447825082378	0.188953458990082	0.960938605284599	0.331395971904	0.743166775490775	0.180995475113122	0.107551487414188	PP2_KO	PP2_WT	PP2_KO _vs_ PP2_WT
118896	SQLE	5.39682365320563	-0.139046478051186	0.960908540279125	0.331403393176433	0.743166775490775	0.227752639517345	0.195652173913043	PP2_KO	PP2_WT	PP2_KO _vs_ PP2_WT
118897	CRELD1	4.56037211501129	0.197660209358679	0.959998745760765	0.331630452698404	0.743166775490775	0.174962292609351	0.110983981693364	PP2_KO	PP2_WT	PP2_KO _vs_ PP2_WT
118898	AC007262.2	2.42479870935275	-0.416444216303997	0.960023384739966	0.331632291304116	0.743166775490775	0.0271493212669683	0.028604118993135	PP2_KO	PP2_WT	PP2_KO _vs_ PP2_WT
118899	ZNF630	2.67494943977766	0.386982651036124	0.959854062652131	0.331671813848488	0.743166775490775	0.0452488687782805	0.0251716247139588	PP2_KO	PP2_WT	PP2_KO _vs_ PP2_WT
118900	SPATA20	4.52034266770931	0.19657642029321	0.959805436922303	0.331678714809285	0.743166775490775	0.18552036199095	0.106407322654462	PP2_KO	PP2_WT	PP2_KO _vs_ PP2_WT
118901	AC016044.1	1.42461490223058	0.671453863714895	0.959234418602065	0.331762291548583	0.743166775490775	0.0165912518853695	0.0068649885583524	PP2_KO	PP2_WT	PP2_KO _vs_ PP2_WT
118902	ZMIZ2	4.79054183896088	0.181270523238115	0.959069272117433	0.331862521527928	0.743166775490775	0.208144796380091	0.127002288329519	PP2_KO	PP2_WT	PP2_KO _vs_ PP2_WT
118903	FAM87B	0.267178440775525	-1.9393017919691	0.958974972827585	0.331909033258182	0.743166775490775	0	0.0011441647597254	PP2_KO	PP2_WT	PP2_KO _vs_ PP2_WT
118904	AL139246.1	0.267178440775525	-1.9393017919691	0.958974972827585	0.331909033258182	0.743166775490775	0	0.0011441647597254	PP2_KO	PP2_WT	PP2_KO _vs_ PP2_WT
118905	HES2	0.267178440775525	-1.9393017919691	0.958974972827585	0.331909033258182	0.743166775490775	0	0.0011441647597254	PP2_KO	PP2_WT	PP2_KO _vs_ PP2_WT
118906	TNFRSF8	0.267178440775525	-1.9393017919691	0.958974972827585	0.331909033258182	0.743166775490775	0	0.0011441647597254	PP2_KO	PP2_WT	PP2_KO _vs_ PP2_WT
118907	TNFRSF1B	0.267178440775525	-1.9393017919691	0.958974972827585	0.331909033258182	0.743166775490775	0	0.0011441647597254	PP2_KO	PP2_WT	PP2_KO _vs_ PP2_WT
118908	KLHDC7A	0.267178440775525	-1.9393017919691	0.958974972827585	0.331909033258182	0.743166775490775	0	0.0011441647597254	PP2_KO	PP2_WT	PP2_KO _vs_ PP2_WT
118909	MDS2	0.267178440775525	-1.9393017919691	0.958974972827585	0.331909033258182	0.743166775490775	0	0.0011441647597254	PP2_KO	PP2_WT	PP2_KO _vs_ PP2_WT
118910	LIN28A	0.267178440775525	-1.9393017919691	0.958974972827585	0.331909033258182	0.743166775490775	0	0.0011441647597254	PP2_KO	PP2_WT	PP2_KO _vs_ PP2_WT
118911	AL020997.5	0.267178440775525	-1.9393017919691	0.958974972827585	0.331909033258182	0.743166775490775	0	0.0011441647597254	PP2_KO	PP2_WT	PP2_KO _vs_ PP2_WT
118912	AL020997.3	0.267178440775525	-1.9393017919691	0.958974972827585	0.331909033258182	0.743166775490775	0	0.0011441647597254	PP2_KO	PP2_WT	PP2_KO _vs_ PP2_WT
118913	LAPTM5	0.267178440775525	-1.9393017919691	0.958974972827585	0.331909033258182	0.743166775490775	0	0.0011441647597254	PP2_KO	PP2_WT	PP2_KO _vs_ PP2_WT
118914	AC099795.1	0.267178440775525	-1.9393017919691	0.958974972827585	0.331909033258182	0.743166775490775	0	0.0011441647597254	PP2_KO	PP2_WT	PP2_KO _vs_ PP2_WT
118915	CYP4B1	0.267178440775525	-1.9393017919691	0.958974972827585	0.331909033258182	0.743166775490775	0	0.0011441647597254	PP2_KO	PP2_WT	PP2_KO _vs_ PP2_WT
118916	PODN	0.267178440775525	-1.9393017919691	0.958974972827585	0.331909033258182	0.743166775490775	0	0.0011441647597254	PP2_KO	PP2_WT	PP2_KO _vs_ PP2_WT
118917	DAB1-AS1	0.267178440775525	-1.9393017919691	0.958974972827585	0.331909033258182	0.743166775490775	0	0.0011441647597254	PP2_KO	PP2_WT	PP2_KO _vs_ PP2_WT
118918	CLCA2	0.267178440775525	-1.9393017919691	0.958974972827585	0.331909033258182	0.743166775490775	0	0.0011441647597254	PP2_KO	PP2_WT	PP2_KO _vs_ PP2_WT
118919	GBP7	0.267178440775525	-1.9393017919691	0.958974972827585	0.331909033258182	0.743166775490775	0	0.0011441647597254	PP2_KO	PP2_WT	PP2_KO _vs_ PP2_WT
118920	LINC01787	0.267178440775525	-1.9393017919691	0.958974972827585	0.331909033258182	0.743166775490775	0	0.0011441647597254	PP2_KO	PP2_WT	PP2_KO _vs_ PP2_WT
118921	LINC01676	0.267178440775525	-1.9393017919691	0.958974972827585	0.331909033258182	0.743166775490775	0	0.0011441647597254	PP2_KO	PP2_WT	PP2_KO _vs_ PP2_WT
118922	AL049557.1	0.267178440775525	-1.9393017919691	0.958974972827585	0.331909033258182	0.743166775490775	0	0.0011441647597254	PP2_KO	PP2_WT	PP2_KO _vs_ PP2_WT
118923	TBX15	0.267178440775525	-1.9393017919691	0.958974972827585	0.331909033258182	0.743166775490775	0	0.0011441647597254	PP2_KO	PP2_WT	PP2_KO _vs_ PP2_WT
118924	HIST2H3PS2	0.267178440775525	-1.9393017919691	0.958974972827585	0.331909033258182	0.743166775490775	0	0.0011441647597254	PP2_KO	PP2_WT	PP2_KO _vs_ PP2_WT
118925	AC239804.1	0.267178440775525	-1.9393017919691	0.958974972827585	0.331909033258182	0.743166775490775	0	0.0011441647597254	PP2_KO	PP2_WT	PP2_KO _vs_ PP2_WT
118926	BX470102.1	0.267178440775525	-1.9393017919691	0.958974972827585	0.331909033258182	0.743166775490775	0	0.0011441647597254	PP2_KO	PP2_WT	PP2_KO _vs_ PP2_WT
118927	SHE	0.267178440775525	-1.9393017919691	0.958974972827585	0.331909033258182	0.743166775490775	0	0.0011441647597254	PP2_KO	PP2_WT	PP2_KO _vs_ PP2_WT
118928	METTL11B	0.267178440775525	-1.9393017919691	0.958974972827585	0.331909033258182	0.743166775490775	0	0.0011441647597254	PP2_KO	PP2_WT	PP2_KO _vs_ PP2_WT
118929	LINC01681	0.267178440775525	-1.9393017919691	0.958974972827585	0.331909033258182	0.743166775490775	0	0.0011441647597254	PP2_KO	PP2_WT	PP2_KO _vs_ PP2_WT
118930	AL161734.2	0.267178440775525	-1.9393017919691	0.958974972827585	0.331909033258182	0.743166775490775	0	0.0011441647597254	PP2_KO	PP2_WT	PP2_KO _vs_ PP2_WT
118931	RGSL1	0.267178440775525	-1.9393017919691	0.958974972827585	0.331909033258182	0.743166775490775	0	0.0011441647597254	PP2_KO	PP2_WT	PP2_KO _vs_ PP2_WT
118932	APOBEC4	0.267178440775525	-1.9393017919691	0.958974972827585	0.331909033258182	0.743166775490775	0	0.0011441647597254	PP2_KO	PP2_WT	PP2_KO _vs_ PP2_WT
118933	LAX1	0.267178440775525	-1.9393017919691	0.958974972827585	0.331909033258182	0.743166775490775	0	0.0011441647597254	PP2_KO	PP2_WT	PP2_KO _vs_ PP2_WT
118934	LINC00628	0.267178440775525	-1.9393017919691	0.958974972827585	0.331909033258182	0.743166775490775	0	0.0011441647597254	PP2_KO	PP2_WT	PP2_KO _vs_ PP2_WT
118935	AL451047.1	0.267178440775525	-1.9393017919691	0.958974972827585	0.331909033258182	0.743166775490775	0	0.0011441647597254	PP2_KO	PP2_WT	PP2_KO _vs_ PP2_WT
118936	AL670729.1	0.267178440775525	-1.9393017919691	0.958974972827585	0.331909033258182	0.743166775490775	0	0.0011441647597254	PP2_KO	PP2_WT	PP2_KO _vs_ PP2_WT
118937	AL161640.1	0.267178440775525	-1.9393017919691	0.958974972827585	0.331909033258182	0.743166775490775	0	0.0011441647597254	PP2_KO	PP2_WT	PP2_KO _vs_ PP2_WT
118938	LINC00184	0.267178440775525	-1.9393017919691	0.958974972827585	0.331909033258182	0.743166775490775	0	0.0011441647597254	PP2_KO	PP2_WT	PP2_KO _vs_ PP2_WT
118939	AL732292.2	0.267178440775525	-1.9393017919691	0.958974972827585	0.331909033258182	0.743166775490775	0	0.0011441647597254	PP2_KO	PP2_WT	PP2_KO _vs_ PP2_WT
118940	AL359551.1	0.267178440775525	-1.9393017919691	0.958974972827585	0.331909033258182	0.743166775490775	0	0.0011441647597254	PP2_KO	PP2_WT	PP2_KO _vs_ PP2_WT
118941	DCDC2C	0.267178440775525	-1.9393017919691	0.958974972827585	0.331909033258182	0.743166775490775	0	0.0011441647597254	PP2_KO	PP2_WT	PP2_KO _vs_ PP2_WT
118942	SULT6B1	0.267178440775525	-1.9393017919691	0.958974972827585	0.331909033258182	0.743166775490775	0	0.0011441647597254	PP2_KO	PP2_WT	PP2_KO _vs_ PP2_WT
118943	AC007682.1	0.267178440775525	-1.9393017919691	0.958974972827585	0.331909033258182	0.743166775490775	0	0.0011441647597254	PP2_KO	PP2_WT	PP2_KO _vs_ PP2_WT
118944	AC016747.3	0.267178440775525	-1.9393017919691	0.958974972827585	0.331909033258182	0.743166775490775	0	0.0011441647597254	PP2_KO	PP2_WT	PP2_KO _vs_ PP2_WT
118945	AC013270.1	0.267178440775525	-1.9393017919691	0.958974972827585	0.331909033258182	0.743166775490775	0	0.0011441647597254	PP2_KO	PP2_WT	PP2_KO _vs_ PP2_WT
118946	IL1R2	0.267178440775525	-1.9393017919691	0.958974972827585	0.331909033258182	0.743166775490775	0	0.0011441647597254	PP2_KO	PP2_WT	PP2_KO _vs_ PP2_WT
118947	LINC01796	0.267178440775525	-1.9393017919691	0.958974972827585	0.331909033258182	0.743166775490775	0	0.0011441647597254	PP2_KO	PP2_WT	PP2_KO _vs_ PP2_WT
118948	PANTR1	0.267178440775525	-1.9393017919691	0.958974972827585	0.331909033258182	0.743166775490775	0	0.0011441647597254	PP2_KO	PP2_WT	PP2_KO _vs_ PP2_WT
118949	LIMS1-AS1	0.267178440775525	-1.9393017919691	0.958974972827585	0.331909033258182	0.743166775490775	0	0.0011441647597254	PP2_KO	PP2_WT	PP2_KO _vs_ PP2_WT
118950	TUBA3D	0.267178440775525	-1.9393017919691	0.958974972827585	0.331909033258182	0.743166775490775	0	0.0011441647597254	PP2_KO	PP2_WT	PP2_KO _vs_ PP2_WT
118951	AC092625.1	0.267178440775525	-1.9393017919691	0.958974972827585	0.331909033258182	0.743166775490775	0	0.0011441647597254	PP2_KO	PP2_WT	PP2_KO _vs_ PP2_WT
118952	AC074290.2	0.267178440775525	-1.9393017919691	0.958974972827585	0.331909033258182	0.743166775490775	0	0.0011441647597254	PP2_KO	PP2_WT	PP2_KO _vs_ PP2_WT
118953	LINC01280	0.267178440775525	-1.9393017919691	0.958974972827585	0.331909033258182	0.743166775490775	0	0.0011441647597254	PP2_KO	PP2_WT	PP2_KO _vs_ PP2_WT
118954	AC013476.1	0.267178440775525	-1.9393017919691	0.958974972827585	0.331909033258182	0.743166775490775	0	0.0011441647597254	PP2_KO	PP2_WT	PP2_KO _vs_ PP2_WT
118955	AC084030.1	0.267178440775525	-1.9393017919691	0.958974972827585	0.331909033258182	0.743166775490775	0	0.0011441647597254	PP2_KO	PP2_WT	PP2_KO _vs_ PP2_WT
118956	BHLHE40	0.267178440775525	-1.9393017919691	0.958974972827585	0.331909033258182	0.743166775490775	0	0.0011441647597254	PP2_KO	PP2_WT	PP2_KO _vs_ PP2_WT
118957	AC092053.4	0.267178440775525	-1.9393017919691	0.958974972827585	0.331909033258182	0.743166775490775	0	0.0011441647597254	PP2_KO	PP2_WT	PP2_KO _vs_ PP2_WT
118958	AC099332.1	0.267178440775525	-1.9393017919691	0.958974972827585	0.331909033258182	0.743166775490775	0	0.0011441647597254	PP2_KO	PP2_WT	PP2_KO _vs_ PP2_WT
118959	LINC00971	0.267178440775525	-1.9393017919691	0.958974972827585	0.331909033258182	0.743166775490775	0	0.0011441647597254	PP2_KO	PP2_WT	PP2_KO _vs_ PP2_WT
118960	HHLA2	0.267178440775525	-1.9393017919691	0.958974972827585	0.331909033258182	0.743166775490775	0	0.0011441647597254	PP2_KO	PP2_WT	PP2_KO _vs_ PP2_WT
118961	DPPA4	0.267178440775525	-1.9393017919691	0.958974972827585	0.331909033258182	0.743166775490775	0	0.0011441647597254	PP2_KO	PP2_WT	PP2_KO _vs_ PP2_WT
118962	AC112484.3	0.267178440775525	-1.9393017919691	0.958974972827585	0.331909033258182	0.743166775490775	0	0.0011441647597254	PP2_KO	PP2_WT	PP2_KO _vs_ PP2_WT
118963	AC107027.1	0.267178440775525	-1.9393017919691	0.958974972827585	0.331909033258182	0.743166775490775	0	0.0011441647597254	PP2_KO	PP2_WT	PP2_KO _vs_ PP2_WT
118964	PAQR9-AS1	0.267178440775525	-1.9393017919691	0.958974972827585	0.331909033258182	0.743166775490775	0	0.0011441647597254	PP2_KO	PP2_WT	PP2_KO _vs_ PP2_WT
118965	P2RY13	0.267178440775525	-1.9393017919691	0.958974972827585	0.331909033258182	0.743166775490775	0	0.0011441647597254	PP2_KO	PP2_WT	PP2_KO _vs_ PP2_WT
118966	LINC00881	0.267178440775525	-1.9393017919691	0.958974972827585	0.331909033258182	0.743166775490775	0	0.0011441647597254	PP2_KO	PP2_WT	PP2_KO _vs_ PP2_WT
118967	AC117453.1	0.267178440775525	-1.9393017919691	0.958974972827585	0.331909033258182	0.743166775490775	0	0.0011441647597254	PP2_KO	PP2_WT	PP2_KO _vs_ PP2_WT
118968	AC007620.3	0.267178440775525	-1.9393017919691	0.958974972827585	0.331909033258182	0.743166775490775	0	0.0011441647597254	PP2_KO	PP2_WT	PP2_KO _vs_ PP2_WT
118969	TMEM207	0.267178440775525	-1.9393017919691	0.958974972827585	0.331909033258182	0.743166775490775	0	0.0011441647597254	PP2_KO	PP2_WT	PP2_KO _vs_ PP2_WT
118970	AC080129.2	0.267178440775525	-1.9393017919691	0.958974972827585	0.331909033258182	0.743166775490775	0	0.0011441647597254	PP2_KO	PP2_WT	PP2_KO _vs_ PP2_WT
118971	AC110296.1	0.267178440775525	-1.9393017919691	0.958974972827585	0.331909033258182	0.743166775490775	0	0.0011441647597254	PP2_KO	PP2_WT	PP2_KO _vs_ PP2_WT
118972	LINC02261	0.267178440775525	-1.9393017919691	0.958974972827585	0.331909033258182	0.743166775490775	0	0.0011441647597254	PP2_KO	PP2_WT	PP2_KO _vs_ PP2_WT
118973	AC097480.2	0.267178440775525	-1.9393017919691	0.958974972827585	0.331909033258182	0.743166775490775	0	0.0011441647597254	PP2_KO	PP2_WT	PP2_KO _vs_ PP2_WT
118974	AL136537.1	0.267178440775525	-1.9393017919691	0.958974972827585	0.331909033258182	0.743166775490775	0	0.0011441647597254	PP2_KO	PP2_WT	PP2_KO _vs_ PP2_WT
118975	PF4V1	0.267178440775525	-1.9393017919691	0.958974972827585	0.331909033258182	0.743166775490775	0	0.0011441647597254	PP2_KO	PP2_WT	PP2_KO _vs_ PP2_WT
118976	PPEF2	0.267178440775525	-1.9393017919691	0.958974972827585	0.331909033258182	0.743166775490775	0	0.0011441647597254	PP2_KO	PP2_WT	PP2_KO _vs_ PP2_WT
118977	AC105460.1	0.267178440775525	-1.9393017919691	0.958974972827585	0.331909033258182	0.743166775490775	0	0.0011441647597254	PP2_KO	PP2_WT	PP2_KO _vs_ PP2_WT
118978	AC104663.1	0.267178440775525	-1.9393017919691	0.958974972827585	0.331909033258182	0.743166775490775	0	0.0011441647597254	PP2_KO	PP2_WT	PP2_KO _vs_ PP2_WT
118979	AC025741.1	0.267178440775525	-1.9393017919691	0.958974972827585	0.331909033258182	0.743166775490775	0	0.0011441647597254	PP2_KO	PP2_WT	PP2_KO _vs_ PP2_WT
118980	AC093864.1	0.267178440775525	-1.9393017919691	0.958974972827585	0.331909033258182	0.743166775490775	0	0.0011441647597254	PP2_KO	PP2_WT	PP2_KO _vs_ PP2_WT
118981	AC108865.1	0.267178440775525	-1.9393017919691	0.958974972827585	0.331909033258182	0.743166775490775	0	0.0011441647597254	PP2_KO	PP2_WT	PP2_KO _vs_ PP2_WT
118982	SLC6A18	0.267178440775525	-1.9393017919691	0.958974972827585	0.331909033258182	0.743166775490775	0	0.0011441647597254	PP2_KO	PP2_WT	PP2_KO _vs_ PP2_WT
118983	LINC01511	0.267178440775525	-1.9393017919691	0.958974972827585	0.331909033258182	0.743166775490775	0	0.0011441647597254	PP2_KO	PP2_WT	PP2_KO _vs_ PP2_WT
118984	AC008852.1	0.267178440775525	-1.9393017919691	0.958974972827585	0.331909033258182	0.743166775490775	0	0.0011441647597254	PP2_KO	PP2_WT	PP2_KO _vs_ PP2_WT
118985	AC025188.1	0.267178440775525	-1.9393017919691	0.958974972827585	0.331909033258182	0.743166775490775	0	0.0011441647597254	PP2_KO	PP2_WT	PP2_KO _vs_ PP2_WT
118986	LIX1	0.267178440775525	-1.9393017919691	0.958974972827585	0.331909033258182	0.743166775490775	0	0.0011441647597254	PP2_KO	PP2_WT	PP2_KO _vs_ PP2_WT
118987	AC025465.1	0.267178440775525	-1.9393017919691	0.958974972827585	0.331909033258182	0.743166775490775	0	0.0011441647597254	PP2_KO	PP2_WT	PP2_KO _vs_ PP2_WT
118988	LINC02039	0.267178440775525	-1.9393017919691	0.958974972827585	0.331909033258182	0.743166775490775	0	0.0011441647597254	PP2_KO	PP2_WT	PP2_KO _vs_ PP2_WT
118989	AC010307.4	0.267178440775525	-1.9393017919691	0.958974972827585	0.331909033258182	0.743166775490775	0	0.0011441647597254	PP2_KO	PP2_WT	PP2_KO _vs_ PP2_WT
118990	TRPC7-AS1	0.267178440775525	-1.9393017919691	0.958974972827585	0.331909033258182	0.743166775490775	0	0.0011441647597254	PP2_KO	PP2_WT	PP2_KO _vs_ PP2_WT
118991	PCDHAC2	0.267178440775525	-1.9393017919691	0.958974972827585	0.331909033258182	0.743166775490775	0	0.0011441647597254	PP2_KO	PP2_WT	PP2_KO _vs_ PP2_WT
118992	LINC01411	0.267178440775525	-1.9393017919691	0.958974972827585	0.331909033258182	0.743166775490775	0	0.0011441647597254	PP2_KO	PP2_WT	PP2_KO _vs_ PP2_WT
118993	HK3	0.267178440775525	-1.9393017919691	0.958974972827585	0.331909033258182	0.743166775490775	0	0.0011441647597254	PP2_KO	PP2_WT	PP2_KO _vs_ PP2_WT
118994	AC145098.1	0.267178440775525	-1.9393017919691	0.958974972827585	0.331909033258182	0.743166775490775	0	0.0011441647597254	PP2_KO	PP2_WT	PP2_KO _vs_ PP2_WT
118995	AC139795.3	0.267178440775525	-1.9393017919691	0.958974972827585	0.331909033258182	0.743166775490775	0	0.0011441647597254	PP2_KO	PP2_WT	PP2_KO _vs_ PP2_WT
118996	TRIM7	0.267178440775525	-1.9393017919691	0.958974972827585	0.331909033258182	0.743166775490775	0	0.0011441647597254	PP2_KO	PP2_WT	PP2_KO _vs_ PP2_WT
118997	MIR5689HG	0.267178440775525	-1.9393017919691	0.958974972827585	0.331909033258182	0.743166775490775	0	0.0011441647597254	PP2_KO	PP2_WT	PP2_KO _vs_ PP2_WT
118998	AL357497.1	0.267178440775525	-1.9393017919691	0.958974972827585	0.331909033258182	0.743166775490775	0	0.0011441647597254	PP2_KO	PP2_WT	PP2_KO _vs_ PP2_WT
118999	ADTRP	0.267178440775525	-1.9393017919691	0.958974972827585	0.331909033258182	0.743166775490775	0	0.0011441647597254	PP2_KO	PP2_WT	PP2_KO _vs_ PP2_WT
119000	AL136305.1	0.267178440775525	-1.9393017919691	0.958974972827585	0.331909033258182	0.743166775490775	0	0.0011441647597254	PP2_KO	PP2_WT	PP2_KO _vs_ PP2_WT
119001	AL022170.1	0.267178440775525	-1.9393017919691	0.958974972827585	0.331909033258182	0.743166775490775	0	0.0011441647597254	PP2_KO	PP2_WT	PP2_KO _vs_ PP2_WT
119002	HCG15	0.267178440775525	-1.9393017919691	0.958974972827585	0.331909033258182	0.743166775490775	0	0.0011441647597254	PP2_KO	PP2_WT	PP2_KO _vs_ PP2_WT
119003	AL662791.2	0.267178440775525	-1.9393017919691	0.958974972827585	0.331909033258182	0.743166775490775	0	0.0011441647597254	PP2_KO	PP2_WT	PP2_KO _vs_ PP2_WT
119004	AL662884.1	0.267178440775525	-1.9393017919691	0.958974972827585	0.331909033258182	0.743166775490775	0	0.0011441647597254	PP2_KO	PP2_WT	PP2_KO _vs_ PP2_WT
119005	Z85996.3	0.267178440775525	-1.9393017919691	0.958974972827585	0.331909033258182	0.743166775490775	0	0.0011441647597254	PP2_KO	PP2_WT	PP2_KO _vs_ PP2_WT
119006	AL160163.1	0.267178440775525	-1.9393017919691	0.958974972827585	0.331909033258182	0.743166775490775	0	0.0011441647597254	PP2_KO	PP2_WT	PP2_KO _vs_ PP2_WT
119007	AL136131.3	0.267178440775525	-1.9393017919691	0.958974972827585	0.331909033258182	0.743166775490775	0	0.0011441647597254	PP2_KO	PP2_WT	PP2_KO _vs_ PP2_WT
119008	SPATS1	0.267178440775525	-1.9393017919691	0.958974972827585	0.331909033258182	0.743166775490775	0	0.0011441647597254	PP2_KO	PP2_WT	PP2_KO _vs_ PP2_WT
119009	RUNX2-AS1	0.267178440775525	-1.9393017919691	0.958974972827585	0.331909033258182	0.743166775490775	0	0.0011441647597254	PP2_KO	PP2_WT	PP2_KO _vs_ PP2_WT
119010	HTR1B	0.267178440775525	-1.9393017919691	0.958974972827585	0.331909033258182	0.743166775490775	0	0.0011441647597254	PP2_KO	PP2_WT	PP2_KO _vs_ PP2_WT
119011	AL359987.1	0.267178440775525	-1.9393017919691	0.958974972827585	0.331909033258182	0.743166775490775	0	0.0011441647597254	PP2_KO	PP2_WT	PP2_KO _vs_ PP2_WT
119012	POU3F2	0.267178440775525	-1.9393017919691	0.958974972827585	0.331909033258182	0.743166775490775	0	0.0011441647597254	PP2_KO	PP2_WT	PP2_KO _vs_ PP2_WT
119013	GPRC6A	0.267178440775525	-1.9393017919691	0.958974972827585	0.331909033258182	0.743166775490775	0	0.0011441647597254	PP2_KO	PP2_WT	PP2_KO _vs_ PP2_WT
119014	LINC00326	0.267178440775525	-1.9393017919691	0.958974972827585	0.331909033258182	0.743166775490775	0	0.0011441647597254	PP2_KO	PP2_WT	PP2_KO _vs_ PP2_WT
119015	PACRG-AS2	0.267178440775525	-1.9393017919691	0.958974972827585	0.331909033258182	0.743166775490775	0	0.0011441647597254	PP2_KO	PP2_WT	PP2_KO _vs_ PP2_WT
119016	TCP10L2	0.267178440775525	-1.9393017919691	0.958974972827585	0.331909033258182	0.743166775490775	0	0.0011441647597254	PP2_KO	PP2_WT	PP2_KO _vs_ PP2_WT
119017	AC004593.3	0.267178440775525	-1.9393017919691	0.958974972827585	0.331909033258182	0.743166775490775	0	0.0011441647597254	PP2_KO	PP2_WT	PP2_KO _vs_ PP2_WT
119018	AC011294.1	0.267178440775525	-1.9393017919691	0.958974972827585	0.331909033258182	0.743166775490775	0	0.0011441647597254	PP2_KO	PP2_WT	PP2_KO _vs_ PP2_WT
119019	AC074351.1	0.267178440775525	-1.9393017919691	0.958974972827585	0.331909033258182	0.743166775490775	0	0.0011441647597254	PP2_KO	PP2_WT	PP2_KO _vs_ PP2_WT
119020	FZD9	0.267178440775525	-1.9393017919691	0.958974972827585	0.331909033258182	0.743166775490775	0	0.0011441647597254	PP2_KO	PP2_WT	PP2_KO _vs_ PP2_WT
119021	AC211433.2	0.267178440775525	-1.9393017919691	0.958974972827585	0.331909033258182	0.743166775490775	0	0.0011441647597254	PP2_KO	PP2_WT	PP2_KO _vs_ PP2_WT
119022	CCL26	0.267178440775525	-1.9393017919691	0.958974972827585	0.331909033258182	0.743166775490775	0	0.0011441647597254	PP2_KO	PP2_WT	PP2_KO _vs_ PP2_WT
119023	AC004921.1	0.267178440775525	-1.9393017919691	0.958974972827585	0.331909033258182	0.743166775490775	0	0.0011441647597254	PP2_KO	PP2_WT	PP2_KO _vs_ PP2_WT
119024	AC074024.1	0.267178440775525	-1.9393017919691	0.958974972827585	0.331909033258182	0.743166775490775	0	0.0011441647597254	PP2_KO	PP2_WT	PP2_KO _vs_ PP2_WT
119025	HGF	0.267178440775525	-1.9393017919691	0.958974972827585	0.331909033258182	0.743166775490775	0	0.0011441647597254	PP2_KO	PP2_WT	PP2_KO _vs_ PP2_WT
119026	STEAP4	0.267178440775525	-1.9393017919691	0.958974972827585	0.331909033258182	0.743166775490775	0	0.0011441647597254	PP2_KO	PP2_WT	PP2_KO _vs_ PP2_WT
119027	LEP	0.267178440775525	-1.9393017919691	0.958974972827585	0.331909033258182	0.743166775490775	0	0.0011441647597254	PP2_KO	PP2_WT	PP2_KO _vs_ PP2_WT
119028	AC009276.1	0.267178440775525	-1.9393017919691	0.958974972827585	0.331909033258182	0.743166775490775	0	0.0011441647597254	PP2_KO	PP2_WT	PP2_KO _vs_ PP2_WT
119029	AC005481.1	0.267178440775525	-1.9393017919691	0.958974972827585	0.331909033258182	0.743166775490775	0	0.0011441647597254	PP2_KO	PP2_WT	PP2_KO _vs_ PP2_WT
119030	FAM66E	0.267178440775525	-1.9393017919691	0.958974972827585	0.331909033258182	0.743166775490775	0	0.0011441647597254	PP2_KO	PP2_WT	PP2_KO _vs_ PP2_WT
119031	AC021242.2	0.267178440775525	-1.9393017919691	0.958974972827585	0.331909033258182	0.743166775490775	0	0.0011441647597254	PP2_KO	PP2_WT	PP2_KO _vs_ PP2_WT
119032	AF131215.7	0.267178440775525	-1.9393017919691	0.958974972827585	0.331909033258182	0.743166775490775	0	0.0011441647597254	PP2_KO	PP2_WT	PP2_KO _vs_ PP2_WT
119033	NRG1-IT3	0.267178440775525	-1.9393017919691	0.958974972827585	0.331909033258182	0.743166775490775	0	0.0011441647597254	PP2_KO	PP2_WT	PP2_KO _vs_ PP2_WT
119034	AC124067.4	0.267178440775525	-1.9393017919691	0.958974972827585	0.331909033258182	0.743166775490775	0	0.0011441647597254	PP2_KO	PP2_WT	PP2_KO _vs_ PP2_WT
119035	AC083973.1	0.267178440775525	-1.9393017919691	0.958974972827585	0.331909033258182	0.743166775490775	0	0.0011441647597254	PP2_KO	PP2_WT	PP2_KO _vs_ PP2_WT
119036	AC044893.1	0.267178440775525	-1.9393017919691	0.958974972827585	0.331909033258182	0.743166775490775	0	0.0011441647597254	PP2_KO	PP2_WT	PP2_KO _vs_ PP2_WT
119037	AC062004.1	0.267178440775525	-1.9393017919691	0.958974972827585	0.331909033258182	0.743166775490775	0	0.0011441647597254	PP2_KO	PP2_WT	PP2_KO _vs_ PP2_WT
119038	LINC02839	0.267178440775525	-1.9393017919691	0.958974972827585	0.331909033258182	0.743166775490775	0	0.0011441647597254	PP2_KO	PP2_WT	PP2_KO _vs_ PP2_WT
119039	AC117834.2	0.267178440775525	-1.9393017919691	0.958974972827585	0.331909033258182	0.743166775490775	0	0.0011441647597254	PP2_KO	PP2_WT	PP2_KO _vs_ PP2_WT
119040	AC010834.2	0.267178440775525	-1.9393017919691	0.958974972827585	0.331909033258182	0.743166775490775	0	0.0011441647597254	PP2_KO	PP2_WT	PP2_KO _vs_ PP2_WT
119041	AC100858.3	0.267178440775525	-1.9393017919691	0.958974972827585	0.331909033258182	0.743166775490775	0	0.0011441647597254	PP2_KO	PP2_WT	PP2_KO _vs_ PP2_WT
119042	CCDC26	0.267178440775525	-1.9393017919691	0.958974972827585	0.331909033258182	0.743166775490775	0	0.0011441647597254	PP2_KO	PP2_WT	PP2_KO _vs_ PP2_WT
119043	C8orf31	0.267178440775525	-1.9393017919691	0.958974972827585	0.331909033258182	0.743166775490775	0	0.0011441647597254	PP2_KO	PP2_WT	PP2_KO _vs_ PP2_WT
119044	AL354977.1	0.267178440775525	-1.9393017919691	0.958974972827585	0.331909033258182	0.743166775490775	0	0.0011441647597254	PP2_KO	PP2_WT	PP2_KO _vs_ PP2_WT
119045	IGHEP2	0.267178440775525	-1.9393017919691	0.958974972827585	0.331909033258182	0.743166775490775	0	0.0011441647597254	PP2_KO	PP2_WT	PP2_KO _vs_ PP2_WT
119046	AL135786.2	0.267178440775525	-1.9393017919691	0.958974972827585	0.331909033258182	0.743166775490775	0	0.0011441647597254	PP2_KO	PP2_WT	PP2_KO _vs_ PP2_WT
119047	LINC01235	0.267178440775525	-1.9393017919691	0.958974972827585	0.331909033258182	0.743166775490775	0	0.0011441647597254	PP2_KO	PP2_WT	PP2_KO _vs_ PP2_WT
119048	AL158077.2	0.267178440775525	-1.9393017919691	0.958974972827585	0.331909033258182	0.743166775490775	0	0.0011441647597254	PP2_KO	PP2_WT	PP2_KO _vs_ PP2_WT
119049	BX255923.1	0.267178440775525	-1.9393017919691	0.958974972827585	0.331909033258182	0.743166775490775	0	0.0011441647597254	PP2_KO	PP2_WT	PP2_KO _vs_ PP2_WT
119050	LNCARSR	0.267178440775525	-1.9393017919691	0.958974972827585	0.331909033258182	0.743166775490775	0	0.0011441647597254	PP2_KO	PP2_WT	PP2_KO _vs_ PP2_WT
119051	PRRX2-AS1	0.267178440775525	-1.9393017919691	0.958974972827585	0.331909033258182	0.743166775490775	0	0.0011441647597254	PP2_KO	PP2_WT	PP2_KO _vs_ PP2_WT
119052	AL157395.1	0.267178440775525	-1.9393017919691	0.958974972827585	0.331909033258182	0.743166775490775	0	0.0011441647597254	PP2_KO	PP2_WT	PP2_KO _vs_ PP2_WT
119053	AL157392.4	0.267178440775525	-1.9393017919691	0.958974972827585	0.331909033258182	0.743166775490775	0	0.0011441647597254	PP2_KO	PP2_WT	PP2_KO _vs_ PP2_WT
119054	AC073367.1	0.267178440775525	-1.9393017919691	0.958974972827585	0.331909033258182	0.743166775490775	0	0.0011441647597254	PP2_KO	PP2_WT	PP2_KO _vs_ PP2_WT
119055	SLC39A12	0.267178440775525	-1.9393017919691	0.958974972827585	0.331909033258182	0.743166775490775	0	0.0011441647597254	PP2_KO	PP2_WT	PP2_KO _vs_ PP2_WT
119056	AL731567.1	0.267178440775525	-1.9393017919691	0.958974972827585	0.331909033258182	0.743166775490775	0	0.0011441647597254	PP2_KO	PP2_WT	PP2_KO _vs_ PP2_WT
119057	AC073174.1	0.267178440775525	-1.9393017919691	0.958974972827585	0.331909033258182	0.743166775490775	0	0.0011441647597254	PP2_KO	PP2_WT	PP2_KO _vs_ PP2_WT
119058	AC016396.1	0.267178440775525	-1.9393017919691	0.958974972827585	0.331909033258182	0.743166775490775	0	0.0011441647597254	PP2_KO	PP2_WT	PP2_KO _vs_ PP2_WT
119059	AL731563.2	0.267178440775525	-1.9393017919691	0.958974972827585	0.331909033258182	0.743166775490775	0	0.0011441647597254	PP2_KO	PP2_WT	PP2_KO _vs_ PP2_WT
119060	LINC01219	0.267178440775525	-1.9393017919691	0.958974972827585	0.331909033258182	0.743166775490775	0	0.0011441647597254	PP2_KO	PP2_WT	PP2_KO _vs_ PP2_WT
119061	TH	0.267178440775525	-1.9393017919691	0.958974972827585	0.331909033258182	0.743166775490775	0	0.0011441647597254	PP2_KO	PP2_WT	PP2_KO _vs_ PP2_WT
119062	OR51A7	0.267178440775525	-1.9393017919691	0.958974972827585	0.331909033258182	0.743166775490775	0	0.0011441647597254	PP2_KO	PP2_WT	PP2_KO _vs_ PP2_WT
119063	OR52N1	0.267178440775525	-1.9393017919691	0.958974972827585	0.331909033258182	0.743166775490775	0	0.0011441647597254	PP2_KO	PP2_WT	PP2_KO _vs_ PP2_WT
119064	LMO1	0.267178440775525	-1.9393017919691	0.958974972827585	0.331909033258182	0.743166775490775	0	0.0011441647597254	PP2_KO	PP2_WT	PP2_KO _vs_ PP2_WT
119065	AC091053.1	0.267178440775525	-1.9393017919691	0.958974972827585	0.331909033258182	0.743166775490775	0	0.0011441647597254	PP2_KO	PP2_WT	PP2_KO _vs_ PP2_WT
119066	WT1	0.267178440775525	-1.9393017919691	0.958974972827585	0.331909033258182	0.743166775490775	0	0.0011441647597254	PP2_KO	PP2_WT	PP2_KO _vs_ PP2_WT
119067	AL049629.1	0.267178440775525	-1.9393017919691	0.958974972827585	0.331909033258182	0.743166775490775	0	0.0011441647597254	PP2_KO	PP2_WT	PP2_KO _vs_ PP2_WT
119068	CHST1	0.267178440775525	-1.9393017919691	0.958974972827585	0.331909033258182	0.743166775490775	0	0.0011441647597254	PP2_KO	PP2_WT	PP2_KO _vs_ PP2_WT
119069	PRG2	0.267178440775525	-1.9393017919691	0.958974972827585	0.331909033258182	0.743166775490775	0	0.0011441647597254	PP2_KO	PP2_WT	PP2_KO _vs_ PP2_WT
119070	AP001652.1	0.267178440775525	-1.9393017919691	0.958974972827585	0.331909033258182	0.743166775490775	0	0.0011441647597254	PP2_KO	PP2_WT	PP2_KO _vs_ PP2_WT
119071	AP003721.4	0.267178440775525	-1.9393017919691	0.958974972827585	0.331909033258182	0.743166775490775	0	0.0011441647597254	PP2_KO	PP2_WT	PP2_KO _vs_ PP2_WT
119072	TMEM151A	0.267178440775525	-1.9393017919691	0.958974972827585	0.331909033258182	0.743166775490775	0	0.0011441647597254	PP2_KO	PP2_WT	PP2_KO _vs_ PP2_WT
119073	CCDC87	0.267178440775525	-1.9393017919691	0.958974972827585	0.331909033258182	0.743166775490775	0	0.0011441647597254	PP2_KO	PP2_WT	PP2_KO _vs_ PP2_WT
119074	SHANK2-AS3	0.267178440775525	-1.9393017919691	0.958974972827585	0.331909033258182	0.743166775490775	0	0.0011441647597254	PP2_KO	PP2_WT	PP2_KO _vs_ PP2_WT
119075	AP002761.4	0.267178440775525	-1.9393017919691	0.958974972827585	0.331909033258182	0.743166775490775	0	0.0011441647597254	PP2_KO	PP2_WT	PP2_KO _vs_ PP2_WT
119076	AP003973.4	0.267178440775525	-1.9393017919691	0.958974972827585	0.331909033258182	0.743166775490775	0	0.0011441647597254	PP2_KO	PP2_WT	PP2_KO _vs_ PP2_WT
119077	CRYAB	0.267178440775525	-1.9393017919691	0.958974972827585	0.331909033258182	0.743166775490775	0	0.0011441647597254	PP2_KO	PP2_WT	PP2_KO _vs_ PP2_WT
119078	AP001267.4	0.267178440775525	-1.9393017919691	0.958974972827585	0.331909033258182	0.743166775490775	0	0.0011441647597254	PP2_KO	PP2_WT	PP2_KO _vs_ PP2_WT
119079	AP002954.2	0.267178440775525	-1.9393017919691	0.958974972827585	0.331909033258182	0.743166775490775	0	0.0011441647597254	PP2_KO	PP2_WT	PP2_KO _vs_ PP2_WT
119080	LINC02730	0.267178440775525	-1.9393017919691	0.958974972827585	0.331909033258182	0.743166775490775	0	0.0011441647597254	PP2_KO	PP2_WT	PP2_KO _vs_ PP2_WT
119081	AC005911.1	0.267178440775525	-1.9393017919691	0.958974972827585	0.331909033258182	0.743166775490775	0	0.0011441647597254	PP2_KO	PP2_WT	PP2_KO _vs_ PP2_WT
119082	AC005842.1	0.267178440775525	-1.9393017919691	0.958974972827585	0.331909033258182	0.743166775490775	0	0.0011441647597254	PP2_KO	PP2_WT	PP2_KO _vs_ PP2_WT
119083	AC006064.1	0.267178440775525	-1.9393017919691	0.958974972827585	0.331909033258182	0.743166775490775	0	0.0011441647597254	PP2_KO	PP2_WT	PP2_KO _vs_ PP2_WT
119084	AC092745.4	0.267178440775525	-1.9393017919691	0.958974972827585	0.331909033258182	0.743166775490775	0	0.0011441647597254	PP2_KO	PP2_WT	PP2_KO _vs_ PP2_WT
119085	LINC00987	0.267178440775525	-1.9393017919691	0.958974972827585	0.331909033258182	0.743166775490775	0	0.0011441647597254	PP2_KO	PP2_WT	PP2_KO _vs_ PP2_WT
119086	AC010175.1	0.267178440775525	-1.9393017919691	0.958974972827585	0.331909033258182	0.743166775490775	0	0.0011441647597254	PP2_KO	PP2_WT	PP2_KO _vs_ PP2_WT
119087	AC008115.4	0.267178440775525	-1.9393017919691	0.958974972827585	0.331909033258182	0.743166775490775	0	0.0011441647597254	PP2_KO	PP2_WT	PP2_KO _vs_ PP2_WT
119088	AC023510.2	0.267178440775525	-1.9393017919691	0.958974972827585	0.331909033258182	0.743166775490775	0	0.0011441647597254	PP2_KO	PP2_WT	PP2_KO _vs_ PP2_WT
119089	AC012150.1	0.267178440775525	-1.9393017919691	0.958974972827585	0.331909033258182	0.743166775490775	0	0.0011441647597254	PP2_KO	PP2_WT	PP2_KO _vs_ PP2_WT
119090	DENND5B-AS1	0.267178440775525	-1.9393017919691	0.958974972827585	0.331909033258182	0.743166775490775	0	0.0011441647597254	PP2_KO	PP2_WT	PP2_KO _vs_ PP2_WT
119091	AC015540.1	0.267178440775525	-1.9393017919691	0.958974972827585	0.331909033258182	0.743166775490775	0	0.0011441647597254	PP2_KO	PP2_WT	PP2_KO _vs_ PP2_WT
119092	AC023794.2	0.267178440775525	-1.9393017919691	0.958974972827585	0.331909033258182	0.743166775490775	0	0.0011441647597254	PP2_KO	PP2_WT	PP2_KO _vs_ PP2_WT
119093	OR6C4	0.267178440775525	-1.9393017919691	0.958974972827585	0.331909033258182	0.743166775490775	0	0.0011441647597254	PP2_KO	PP2_WT	PP2_KO _vs_ PP2_WT
119094	AC137834.2	0.267178440775525	-1.9393017919691	0.958974972827585	0.331909033258182	0.743166775490775	0	0.0011441647597254	PP2_KO	PP2_WT	PP2_KO _vs_ PP2_WT
119095	LNCOG	0.267178440775525	-1.9393017919691	0.958974972827585	0.331909033258182	0.743166775490775	0	0.0011441647597254	PP2_KO	PP2_WT	PP2_KO _vs_ PP2_WT
119096	AC073569.3	0.267178440775525	-1.9393017919691	0.958974972827585	0.331909033258182	0.743166775490775	0	0.0011441647597254	PP2_KO	PP2_WT	PP2_KO _vs_ PP2_WT
119097	RASAL1	0.267178440775525	-1.9393017919691	0.958974972827585	0.331909033258182	0.743166775490775	0	0.0011441647597254	PP2_KO	PP2_WT	PP2_KO _vs_ PP2_WT
119098	AC003982.1	0.267178440775525	-1.9393017919691	0.958974972827585	0.331909033258182	0.743166775490775	0	0.0011441647597254	PP2_KO	PP2_WT	PP2_KO _vs_ PP2_WT
119099	AC069234.5	0.267178440775525	-1.9393017919691	0.958974972827585	0.331909033258182	0.743166775490775	0	0.0011441647597254	PP2_KO	PP2_WT	PP2_KO _vs_ PP2_WT
119100	AL157931.1	0.267178440775525	-1.9393017919691	0.958974972827585	0.331909033258182	0.743166775490775	0	0.0011441647597254	PP2_KO	PP2_WT	PP2_KO _vs_ PP2_WT
119101	URAD	0.267178440775525	-1.9393017919691	0.958974972827585	0.331909033258182	0.743166775490775	0	0.0011441647597254	PP2_KO	PP2_WT	PP2_KO _vs_ PP2_WT
119102	AL359208.1	0.267178440775525	-1.9393017919691	0.958974972827585	0.331909033258182	0.743166775490775	0	0.0011441647597254	PP2_KO	PP2_WT	PP2_KO _vs_ PP2_WT
119103	LINC00351	0.267178440775525	-1.9393017919691	0.958974972827585	0.331909033258182	0.743166775490775	0	0.0011441647597254	PP2_KO	PP2_WT	PP2_KO _vs_ PP2_WT
119104	AL356580.1	0.267178440775525	-1.9393017919691	0.958974972827585	0.331909033258182	0.743166775490775	0	0.0011441647597254	PP2_KO	PP2_WT	PP2_KO _vs_ PP2_WT
119105	LINC00354	0.267178440775525	-1.9393017919691	0.958974972827585	0.331909033258182	0.743166775490775	0	0.0011441647597254	PP2_KO	PP2_WT	PP2_KO _vs_ PP2_WT
119106	SOX1-OT	0.267178440775525	-1.9393017919691	0.958974972827585	0.331909033258182	0.743166775490775	0	0.0011441647597254	PP2_KO	PP2_WT	PP2_KO _vs_ PP2_WT
119107	ATP11AUN	0.267178440775525	-1.9393017919691	0.958974972827585	0.331909033258182	0.743166775490775	0	0.0011441647597254	PP2_KO	PP2_WT	PP2_KO _vs_ PP2_WT
119108	AL137002.2	0.267178440775525	-1.9393017919691	0.958974972827585	0.331909033258182	0.743166775490775	0	0.0011441647597254	PP2_KO	PP2_WT	PP2_KO _vs_ PP2_WT
119109	AL161851.2	0.267178440775525	-1.9393017919691	0.958974972827585	0.331909033258182	0.743166775490775	0	0.0011441647597254	PP2_KO	PP2_WT	PP2_KO _vs_ PP2_WT
119110	AL392023.1	0.267178440775525	-1.9393017919691	0.958974972827585	0.331909033258182	0.743166775490775	0	0.0011441647597254	PP2_KO	PP2_WT	PP2_KO _vs_ PP2_WT
119111	AL133444.1	0.267178440775525	-1.9393017919691	0.958974972827585	0.331909033258182	0.743166775490775	0	0.0011441647597254	PP2_KO	PP2_WT	PP2_KO _vs_ PP2_WT
119112	AL391261.4	0.267178440775525	-1.9393017919691	0.958974972827585	0.331909033258182	0.743166775490775	0	0.0011441647597254	PP2_KO	PP2_WT	PP2_KO _vs_ PP2_WT
119113	AL357172.1	0.267178440775525	-1.9393017919691	0.958974972827585	0.331909033258182	0.743166775490775	0	0.0011441647597254	PP2_KO	PP2_WT	PP2_KO _vs_ PP2_WT
119114	PRIMA1	0.267178440775525	-1.9393017919691	0.958974972827585	0.331909033258182	0.743166775490775	0	0.0011441647597254	PP2_KO	PP2_WT	PP2_KO _vs_ PP2_WT
119115	TCL6	0.267178440775525	-1.9393017919691	0.958974972827585	0.331909033258182	0.743166775490775	0	0.0011441647597254	PP2_KO	PP2_WT	PP2_KO _vs_ PP2_WT
119116	LINC02323	0.267178440775525	-1.9393017919691	0.958974972827585	0.331909033258182	0.743166775490775	0	0.0011441647597254	PP2_KO	PP2_WT	PP2_KO _vs_ PP2_WT
119117	AC116158.1	0.267178440775525	-1.9393017919691	0.958974972827585	0.331909033258182	0.743166775490775	0	0.0011441647597254	PP2_KO	PP2_WT	PP2_KO _vs_ PP2_WT
119118	GPR176-DT	0.267178440775525	-1.9393017919691	0.958974972827585	0.331909033258182	0.743166775490775	0	0.0011441647597254	PP2_KO	PP2_WT	PP2_KO _vs_ PP2_WT
119119	AC051619.7	0.267178440775525	-1.9393017919691	0.958974972827585	0.331909033258182	0.743166775490775	0	0.0011441647597254	PP2_KO	PP2_WT	PP2_KO _vs_ PP2_WT
119120	AC051619.8	0.267178440775525	-1.9393017919691	0.958974972827585	0.331909033258182	0.743166775490775	0	0.0011441647597254	PP2_KO	PP2_WT	PP2_KO _vs_ PP2_WT
119121	AC073941.1	0.267178440775525	-1.9393017919691	0.958974972827585	0.331909033258182	0.743166775490775	0	0.0011441647597254	PP2_KO	PP2_WT	PP2_KO _vs_ PP2_WT
119122	C2CD4A	0.267178440775525	-1.9393017919691	0.958974972827585	0.331909033258182	0.743166775490775	0	0.0011441647597254	PP2_KO	PP2_WT	PP2_KO _vs_ PP2_WT
119123	AC103691.2	0.267178440775525	-1.9393017919691	0.958974972827585	0.331909033258182	0.743166775490775	0	0.0011441647597254	PP2_KO	PP2_WT	PP2_KO _vs_ PP2_WT
119124	AC009292.2	0.267178440775525	-1.9393017919691	0.958974972827585	0.331909033258182	0.743166775490775	0	0.0011441647597254	PP2_KO	PP2_WT	PP2_KO _vs_ PP2_WT
119125	LMAN1L	0.267178440775525	-1.9393017919691	0.958974972827585	0.331909033258182	0.743166775490775	0	0.0011441647597254	PP2_KO	PP2_WT	PP2_KO _vs_ PP2_WT
119126	AC027811.1	0.267178440775525	-1.9393017919691	0.958974972827585	0.331909033258182	0.743166775490775	0	0.0011441647597254	PP2_KO	PP2_WT	PP2_KO _vs_ PP2_WT
119127	AC087286.3	0.267178440775525	-1.9393017919691	0.958974972827585	0.331909033258182	0.743166775490775	0	0.0011441647597254	PP2_KO	PP2_WT	PP2_KO _vs_ PP2_WT
119128	LUNAR1	0.267178440775525	-1.9393017919691	0.958974972827585	0.331909033258182	0.743166775490775	0	0.0011441647597254	PP2_KO	PP2_WT	PP2_KO _vs_ PP2_WT
119129	Z92544.1	0.267178440775525	-1.9393017919691	0.958974972827585	0.331909033258182	0.743166775490775	0	0.0011441647597254	PP2_KO	PP2_WT	PP2_KO _vs_ PP2_WT
119130	LINC00921	0.267178440775525	-1.9393017919691	0.958974972827585	0.331909033258182	0.743166775490775	0	0.0011441647597254	PP2_KO	PP2_WT	PP2_KO _vs_ PP2_WT
119131	AC007601.1	0.267178440775525	-1.9393017919691	0.958974972827585	0.331909033258182	0.743166775490775	0	0.0011441647597254	PP2_KO	PP2_WT	PP2_KO _vs_ PP2_WT
119132	NPIPA2	0.267178440775525	-1.9393017919691	0.958974972827585	0.331909033258182	0.743166775490775	0	0.0011441647597254	PP2_KO	PP2_WT	PP2_KO _vs_ PP2_WT
119133	AC009152.6	0.267178440775525	-1.9393017919691	0.958974972827585	0.331909033258182	0.743166775490775	0	0.0011441647597254	PP2_KO	PP2_WT	PP2_KO _vs_ PP2_WT
119134	ACSM2A	0.267178440775525	-1.9393017919691	0.958974972827585	0.331909033258182	0.743166775490775	0	0.0011441647597254	PP2_KO	PP2_WT	PP2_KO _vs_ PP2_WT
119135	AC009019.2	0.267178440775525	-1.9393017919691	0.958974972827585	0.331909033258182	0.743166775490775	0	0.0011441647597254	PP2_KO	PP2_WT	PP2_KO _vs_ PP2_WT
119136	AC009021.1	0.267178440775525	-1.9393017919691	0.958974972827585	0.331909033258182	0.743166775490775	0	0.0011441647597254	PP2_KO	PP2_WT	PP2_KO _vs_ PP2_WT
119137	AC009093.2	0.267178440775525	-1.9393017919691	0.958974972827585	0.331909033258182	0.743166775490775	0	0.0011441647597254	PP2_KO	PP2_WT	PP2_KO _vs_ PP2_WT
119138	SALL1	0.267178440775525	-1.9393017919691	0.958974972827585	0.331909033258182	0.743166775490775	0	0.0011441647597254	PP2_KO	PP2_WT	PP2_KO _vs_ PP2_WT
119139	KCTD19	0.267178440775525	-1.9393017919691	0.958974972827585	0.331909033258182	0.743166775490775	0	0.0011441647597254	PP2_KO	PP2_WT	PP2_KO _vs_ PP2_WT
119140	CARMIL2	0.267178440775525	-1.9393017919691	0.958974972827585	0.331909033258182	0.743166775490775	0	0.0011441647597254	PP2_KO	PP2_WT	PP2_KO _vs_ PP2_WT
119141	AC106743.1	0.267178440775525	-1.9393017919691	0.958974972827585	0.331909033258182	0.743166775490775	0	0.0011441647597254	PP2_KO	PP2_WT	PP2_KO _vs_ PP2_WT
119142	AC022166.1	0.267178440775525	-1.9393017919691	0.958974972827585	0.331909033258182	0.743166775490775	0	0.0011441647597254	PP2_KO	PP2_WT	PP2_KO _vs_ PP2_WT
119143	FENDRR	0.267178440775525	-1.9393017919691	0.958974972827585	0.331909033258182	0.743166775490775	0	0.0011441647597254	PP2_KO	PP2_WT	PP2_KO _vs_ PP2_WT
119144	CA5A	0.267178440775525	-1.9393017919691	0.958974972827585	0.331909033258182	0.743166775490775	0	0.0011441647597254	PP2_KO	PP2_WT	PP2_KO _vs_ PP2_WT
119145	AC015921.1	0.267178440775525	-1.9393017919691	0.958974972827585	0.331909033258182	0.743166775490775	0	0.0011441647597254	PP2_KO	PP2_WT	PP2_KO _vs_ PP2_WT
119146	SPATA22	0.267178440775525	-1.9393017919691	0.958974972827585	0.331909033258182	0.743166775490775	0	0.0011441647597254	PP2_KO	PP2_WT	PP2_KO _vs_ PP2_WT
119147	AIPL1	0.267178440775525	-1.9393017919691	0.958974972827585	0.331909033258182	0.743166775490775	0	0.0011441647597254	PP2_KO	PP2_WT	PP2_KO _vs_ PP2_WT
119148	PIK3R6	0.267178440775525	-1.9393017919691	0.958974972827585	0.331909033258182	0.743166775490775	0	0.0011441647597254	PP2_KO	PP2_WT	PP2_KO _vs_ PP2_WT
119149	LINC02096	0.267178440775525	-1.9393017919691	0.958974972827585	0.331909033258182	0.743166775490775	0	0.0011441647597254	PP2_KO	PP2_WT	PP2_KO _vs_ PP2_WT
119150	AC107926.1	0.267178440775525	-1.9393017919691	0.958974972827585	0.331909033258182	0.743166775490775	0	0.0011441647597254	PP2_KO	PP2_WT	PP2_KO _vs_ PP2_WT
119151	AC024267.3	0.267178440775525	-1.9393017919691	0.958974972827585	0.331909033258182	0.743166775490775	0	0.0011441647597254	PP2_KO	PP2_WT	PP2_KO _vs_ PP2_WT
119152	AC243830.1	0.267178440775525	-1.9393017919691	0.958974972827585	0.331909033258182	0.743166775490775	0	0.0011441647597254	PP2_KO	PP2_WT	PP2_KO _vs_ PP2_WT
119153	GAST	0.267178440775525	-1.9393017919691	0.958974972827585	0.331909033258182	0.743166775490775	0	0.0011441647597254	PP2_KO	PP2_WT	PP2_KO _vs_ PP2_WT
119154	GFAP	0.267178440775525	-1.9393017919691	0.958974972827585	0.331909033258182	0.743166775490775	0	0.0011441647597254	PP2_KO	PP2_WT	PP2_KO _vs_ PP2_WT
119155	HOXB2	0.267178440775525	-1.9393017919691	0.958974972827585	0.331909033258182	0.743166775490775	0	0.0011441647597254	PP2_KO	PP2_WT	PP2_KO _vs_ PP2_WT
119156	HOXB4	0.267178440775525	-1.9393017919691	0.958974972827585	0.331909033258182	0.743166775490775	0	0.0011441647597254	PP2_KO	PP2_WT	PP2_KO _vs_ PP2_WT
119157	AC007638.1	0.267178440775525	-1.9393017919691	0.958974972827585	0.331909033258182	0.743166775490775	0	0.0011441647597254	PP2_KO	PP2_WT	PP2_KO _vs_ PP2_WT
119158	AC015813.4	0.267178440775525	-1.9393017919691	0.958974972827585	0.331909033258182	0.743166775490775	0	0.0011441647597254	PP2_KO	PP2_WT	PP2_KO _vs_ PP2_WT
119159	MARCH10-DT	0.267178440775525	-1.9393017919691	0.958974972827585	0.331909033258182	0.743166775490775	0	0.0011441647597254	PP2_KO	PP2_WT	PP2_KO _vs_ PP2_WT
119160	CD300LF	0.267178440775525	-1.9393017919691	0.958974972827585	0.331909033258182	0.743166775490775	0	0.0011441647597254	PP2_KO	PP2_WT	PP2_KO _vs_ PP2_WT
119161	AC005837.4	0.267178440775525	-1.9393017919691	0.958974972827585	0.331909033258182	0.743166775490775	0	0.0011441647597254	PP2_KO	PP2_WT	PP2_KO _vs_ PP2_WT
119162	AC021683.3	0.267178440775525	-1.9393017919691	0.958974972827585	0.331909033258182	0.743166775490775	0	0.0011441647597254	PP2_KO	PP2_WT	PP2_KO _vs_ PP2_WT
119163	AC024361.3	0.267178440775525	-1.9393017919691	0.958974972827585	0.331909033258182	0.743166775490775	0	0.0011441647597254	PP2_KO	PP2_WT	PP2_KO _vs_ PP2_WT
119164	AC087222.1	0.267178440775525	-1.9393017919691	0.958974972827585	0.331909033258182	0.743166775490775	0	0.0011441647597254	PP2_KO	PP2_WT	PP2_KO _vs_ PP2_WT
119165	AP002409.1	0.267178440775525	-1.9393017919691	0.958974972827585	0.331909033258182	0.743166775490775	0	0.0011441647597254	PP2_KO	PP2_WT	PP2_KO _vs_ PP2_WT
119166	DSG1-AS1	0.267178440775525	-1.9393017919691	0.958974972827585	0.331909033258182	0.743166775490775	0	0.0011441647597254	PP2_KO	PP2_WT	PP2_KO _vs_ PP2_WT
119167	DSG3	0.267178440775525	-1.9393017919691	0.958974972827585	0.331909033258182	0.743166775490775	0	0.0011441647597254	PP2_KO	PP2_WT	PP2_KO _vs_ PP2_WT
119168	AC022031.1	0.267178440775525	-1.9393017919691	0.958974972827585	0.331909033258182	0.743166775490775	0	0.0011441647597254	PP2_KO	PP2_WT	PP2_KO _vs_ PP2_WT
119169	WDR7-OT1	0.267178440775525	-1.9393017919691	0.958974972827585	0.331909033258182	0.743166775490775	0	0.0011441647597254	PP2_KO	PP2_WT	PP2_KO _vs_ PP2_WT
119170	AC022517.1	0.267178440775525	-1.9393017919691	0.958974972827585	0.331909033258182	0.743166775490775	0	0.0011441647597254	PP2_KO	PP2_WT	PP2_KO _vs_ PP2_WT
119171	AC008759.2	0.267178440775525	-1.9393017919691	0.958974972827585	0.331909033258182	0.743166775490775	0	0.0011441647597254	PP2_KO	PP2_WT	PP2_KO _vs_ PP2_WT
119172	PGLYRP2	0.267178440775525	-1.9393017919691	0.958974972827585	0.331909033258182	0.743166775490775	0	0.0011441647597254	PP2_KO	PP2_WT	PP2_KO _vs_ PP2_WT
119173	ZNF257	0.267178440775525	-1.9393017919691	0.958974972827585	0.331909033258182	0.743166775490775	0	0.0011441647597254	PP2_KO	PP2_WT	PP2_KO _vs_ PP2_WT
119174	ZNF99	0.267178440775525	-1.9393017919691	0.958974972827585	0.331909033258182	0.743166775490775	0	0.0011441647597254	PP2_KO	PP2_WT	PP2_KO _vs_ PP2_WT
119175	ZNF723	0.267178440775525	-1.9393017919691	0.958974972827585	0.331909033258182	0.743166775490775	0	0.0011441647597254	PP2_KO	PP2_WT	PP2_KO _vs_ PP2_WT
119176	AC020907.1	0.267178440775525	-1.9393017919691	0.958974972827585	0.331909033258182	0.743166775490775	0	0.0011441647597254	PP2_KO	PP2_WT	PP2_KO _vs_ PP2_WT
119177	WDR87	0.267178440775525	-1.9393017919691	0.958974972827585	0.331909033258182	0.743166775490775	0	0.0011441647597254	PP2_KO	PP2_WT	PP2_KO _vs_ PP2_WT
119178	ERICH4	0.267178440775525	-1.9393017919691	0.958974972827585	0.331909033258182	0.743166775490775	0	0.0011441647597254	PP2_KO	PP2_WT	PP2_KO _vs_ PP2_WT
119179	CEACAM7	0.267178440775525	-1.9393017919691	0.958974972827585	0.331909033258182	0.743166775490775	0	0.0011441647597254	PP2_KO	PP2_WT	PP2_KO _vs_ PP2_WT
119180	AC011483.2	0.267178440775525	-1.9393017919691	0.958974972827585	0.331909033258182	0.743166775490775	0	0.0011441647597254	PP2_KO	PP2_WT	PP2_KO _vs_ PP2_WT
119181	AC008750.5	0.267178440775525	-1.9393017919691	0.958974972827585	0.331909033258182	0.743166775490775	0	0.0011441647597254	PP2_KO	PP2_WT	PP2_KO _vs_ PP2_WT
119182	AC020922.4	0.267178440775525	-1.9393017919691	0.958974972827585	0.331909033258182	0.743166775490775	0	0.0011441647597254	PP2_KO	PP2_WT	PP2_KO _vs_ PP2_WT
119183	AL096677.1	0.267178440775525	-1.9393017919691	0.958974972827585	0.331909033258182	0.743166775490775	0	0.0011441647597254	PP2_KO	PP2_WT	PP2_KO _vs_ PP2_WT
119184	EMILIN3	0.267178440775525	-1.9393017919691	0.958974972827585	0.331909033258182	0.743166775490775	0	0.0011441647597254	PP2_KO	PP2_WT	PP2_KO _vs_ PP2_WT
119185	WFDC10B	0.267178440775525	-1.9393017919691	0.958974972827585	0.331909033258182	0.743166775490775	0	0.0011441647597254	PP2_KO	PP2_WT	PP2_KO _vs_ PP2_WT
119186	CYP24A1	0.267178440775525	-1.9393017919691	0.958974972827585	0.331909033258182	0.743166775490775	0	0.0011441647597254	PP2_KO	PP2_WT	PP2_KO _vs_ PP2_WT
119187	LINC01749	0.267178440775525	-1.9393017919691	0.958974972827585	0.331909033258182	0.743166775490775	0	0.0011441647597254	PP2_KO	PP2_WT	PP2_KO _vs_ PP2_WT
119188	AF127936.2	0.267178440775525	-1.9393017919691	0.958974972827585	0.331909033258182	0.743166775490775	0	0.0011441647597254	PP2_KO	PP2_WT	PP2_KO _vs_ PP2_WT
119189	TMPRSS15	0.267178440775525	-1.9393017919691	0.958974972827585	0.331909033258182	0.743166775490775	0	0.0011441647597254	PP2_KO	PP2_WT	PP2_KO _vs_ PP2_WT
119190	AF129075.1	0.267178440775525	-1.9393017919691	0.958974972827585	0.331909033258182	0.743166775490775	0	0.0011441647597254	PP2_KO	PP2_WT	PP2_KO _vs_ PP2_WT
119191	AP000322.1	0.267178440775525	-1.9393017919691	0.958974972827585	0.331909033258182	0.743166775490775	0	0.0011441647597254	PP2_KO	PP2_WT	PP2_KO _vs_ PP2_WT
119192	LINC01634	0.267178440775525	-1.9393017919691	0.958974972827585	0.331909033258182	0.743166775490775	0	0.0011441647597254	PP2_KO	PP2_WT	PP2_KO _vs_ PP2_WT
119193	TXNRD2	0.267178440775525	-1.9393017919691	0.958974972827585	0.331909033258182	0.743166775490775	0	0.0011441647597254	PP2_KO	PP2_WT	PP2_KO _vs_ PP2_WT
119194	IGLL1	0.267178440775525	-1.9393017919691	0.958974972827585	0.331909033258182	0.743166775490775	0	0.0011441647597254	PP2_KO	PP2_WT	PP2_KO _vs_ PP2_WT
119195	PLA2G3	0.267178440775525	-1.9393017919691	0.958974972827585	0.331909033258182	0.743166775490775	0	0.0011441647597254	PP2_KO	PP2_WT	PP2_KO _vs_ PP2_WT
119196	KCNJ4	0.267178440775525	-1.9393017919691	0.958974972827585	0.331909033258182	0.743166775490775	0	0.0011441647597254	PP2_KO	PP2_WT	PP2_KO _vs_ PP2_WT
119197	AL022326.1	0.267178440775525	-1.9393017919691	0.958974972827585	0.331909033258182	0.743166775490775	0	0.0011441647597254	PP2_KO	PP2_WT	PP2_KO _vs_ PP2_WT
119198	Z82206.1	0.267178440775525	-1.9393017919691	0.958974972827585	0.331909033258182	0.743166775490775	0	0.0011441647597254	PP2_KO	PP2_WT	PP2_KO _vs_ PP2_WT
119199	AL022316.1	0.267178440775525	-1.9393017919691	0.958974972827585	0.331909033258182	0.743166775490775	0	0.0011441647597254	PP2_KO	PP2_WT	PP2_KO _vs_ PP2_WT
119200	AC002056.2	0.267178440775525	-1.9393017919691	0.958974972827585	0.331909033258182	0.743166775490775	0	0.0011441647597254	PP2_KO	PP2_WT	PP2_KO _vs_ PP2_WT
119201	CRLF2	0.267178440775525	-1.9393017919691	0.958974972827585	0.331909033258182	0.743166775490775	0	0.0011441647597254	PP2_KO	PP2_WT	PP2_KO _vs_ PP2_WT
119202	ARSD-AS1	0.267178440775525	-1.9393017919691	0.958974972827585	0.331909033258182	0.743166775490775	0	0.0011441647597254	PP2_KO	PP2_WT	PP2_KO _vs_ PP2_WT
119203	AC110995.1	0.267178440775525	-1.9393017919691	0.958974972827585	0.331909033258182	0.743166775490775	0	0.0011441647597254	PP2_KO	PP2_WT	PP2_KO _vs_ PP2_WT
119204	LINC01496	0.267178440775525	-1.9393017919691	0.958974972827585	0.331909033258182	0.743166775490775	0	0.0011441647597254	PP2_KO	PP2_WT	PP2_KO _vs_ PP2_WT
119205	TCP11X2	0.267178440775525	-1.9393017919691	0.958974972827585	0.331909033258182	0.743166775490775	0	0.0011441647597254	PP2_KO	PP2_WT	PP2_KO _vs_ PP2_WT
119206	H2BFM	0.267178440775525	-1.9393017919691	0.958974972827585	0.331909033258182	0.743166775490775	0	0.0011441647597254	PP2_KO	PP2_WT	PP2_KO _vs_ PP2_WT
119207	AL139234.1	0.267178440775525	-1.9393017919691	0.958974972827585	0.331909033258182	0.743166775490775	0	0.0011441647597254	PP2_KO	PP2_WT	PP2_KO _vs_ PP2_WT
119208	LINC01201	0.267178440775525	-1.9393017919691	0.958974972827585	0.331909033258182	0.743166775490775	0	0.0011441647597254	PP2_KO	PP2_WT	PP2_KO _vs_ PP2_WT
119209	AC002368.1	0.267178440775525	-1.9393017919691	0.958974972827585	0.331909033258182	0.743166775490775	0	0.0011441647597254	PP2_KO	PP2_WT	PP2_KO _vs_ PP2_WT
119210	AC244102.4	0.267178440775525	-1.9393017919691	0.958974972827585	0.331909033258182	0.743166775490775	0	0.0011441647597254	PP2_KO	PP2_WT	PP2_KO _vs_ PP2_WT
119211	CDKN2B-AS1	1.42464030341544	0.671536088894155	0.958499830979097	0.331945876650945	0.743166775490775	0.0165912518853695	0.005720823798627	PP2_KO	PP2_WT	PP2_KO _vs_ PP2_WT
119212	GDI2	7.50897366354462	-0.0740084552472902	0.95868360132216	0.331958811313171	0.743166775490775	0.720965309200603	0.609839816933638	PP2_KO	PP2_WT	PP2_KO _vs_ PP2_WT
119213	EPHA8	0.267181537179127	-1.93930654373839	0.958567941092042	0.332010748707964	0.743166775490775	0	0.0011441647597254	PP2_KO	PP2_WT	PP2_KO _vs_ PP2_WT
119214	AL445648.1	0.267181537179127	-1.93930654373839	0.958567941092042	0.332010748707964	0.743166775490775	0	0.0011441647597254	PP2_KO	PP2_WT	PP2_KO _vs_ PP2_WT
119215	RAB42	0.267181537179127	-1.93930654373839	0.958567941092042	0.332010748707964	0.743166775490775	0	0.0011441647597254	PP2_KO	PP2_WT	PP2_KO _vs_ PP2_WT
119216	LINC01226	0.267181537179127	-1.93930654373839	0.958567941092042	0.332010748707964	0.743166775490775	0	0.0011441647597254	PP2_KO	PP2_WT	PP2_KO _vs_ PP2_WT
119217	AL513220.1	0.267181537179127	-1.93930654373839	0.958567941092042	0.332010748707964	0.743166775490775	0	0.0011441647597254	PP2_KO	PP2_WT	PP2_KO _vs_ PP2_WT
119218	AL356055.1	0.267181537179127	-1.93930654373839	0.958567941092042	0.332010748707964	0.743166775490775	0	0.0011441647597254	PP2_KO	PP2_WT	PP2_KO _vs_ PP2_WT
119219	AL603839.2	0.267181537179127	-1.93930654373839	0.958567941092042	0.332010748707964	0.743166775490775	0	0.0011441647597254	PP2_KO	PP2_WT	PP2_KO _vs_ PP2_WT
119220	LURAP1	0.267181537179127	-1.93930654373839	0.958567941092042	0.332010748707964	0.743166775490775	0	0.0011441647597254	PP2_KO	PP2_WT	PP2_KO _vs_ PP2_WT
119221	AL590432.1	0.267181537179127	-1.93930654373839	0.958567941092042	0.332010748707964	0.743166775490775	0	0.0011441647597254	PP2_KO	PP2_WT	PP2_KO _vs_ PP2_WT
119222	LINC01771	0.267181537179127	-1.93930654373839	0.958567941092042	0.332010748707964	0.743166775490775	0	0.0011441647597254	PP2_KO	PP2_WT	PP2_KO _vs_ PP2_WT
119223	SSBP3-AS1	0.267181537179127	-1.93930654373839	0.958567941092042	0.332010748707964	0.743166775490775	0	0.0011441647597254	PP2_KO	PP2_WT	PP2_KO _vs_ PP2_WT
119224	AL161644.1	0.267181537179127	-1.93930654373839	0.958567941092042	0.332010748707964	0.743166775490775	0	0.0011441647597254	PP2_KO	PP2_WT	PP2_KO _vs_ PP2_WT
119225	LRRC53	0.267181537179127	-1.93930654373839	0.958567941092042	0.332010748707964	0.743166775490775	0	0.0011441647597254	PP2_KO	PP2_WT	PP2_KO _vs_ PP2_WT
119226	ERICH3-AS1	0.267181537179127	-1.93930654373839	0.958567941092042	0.332010748707964	0.743166775490775	0	0.0011441647597254	PP2_KO	PP2_WT	PP2_KO _vs_ PP2_WT
119227	AC092813.1	0.267181537179127	-1.93930654373839	0.958567941092042	0.332010748707964	0.743166775490775	0	0.0011441647597254	PP2_KO	PP2_WT	PP2_KO _vs_ PP2_WT
119228	GBP2	0.267181537179127	-1.93930654373839	0.958567941092042	0.332010748707964	0.743166775490775	0	0.0011441647597254	PP2_KO	PP2_WT	PP2_KO _vs_ PP2_WT
119229	LINC01307	0.267181537179127	-1.93930654373839	0.958567941092042	0.332010748707964	0.743166775490775	0	0.0011441647597254	PP2_KO	PP2_WT	PP2_KO _vs_ PP2_WT
119230	AL360270.3	0.267181537179127	-1.93930654373839	0.958567941092042	0.332010748707964	0.743166775490775	0	0.0011441647597254	PP2_KO	PP2_WT	PP2_KO _vs_ PP2_WT
119231	HIST2H4B	0.267181537179127	-1.93930654373839	0.958567941092042	0.332010748707964	0.743166775490775	0	0.0011441647597254	PP2_KO	PP2_WT	PP2_KO _vs_ PP2_WT
119232	CD5L	0.267181537179127	-1.93930654373839	0.958567941092042	0.332010748707964	0.743166775490775	0	0.0011441647597254	PP2_KO	PP2_WT	PP2_KO _vs_ PP2_WT
119233	GORAB-AS1	0.267181537179127	-1.93930654373839	0.958567941092042	0.332010748707964	0.743166775490775	0	0.0011441647597254	PP2_KO	PP2_WT	PP2_KO _vs_ PP2_WT
119234	FMO2	0.267181537179127	-1.93930654373839	0.958567941092042	0.332010748707964	0.743166775490775	0	0.0011441647597254	PP2_KO	PP2_WT	PP2_KO _vs_ PP2_WT
119235	TNN	0.267181537179127	-1.93930654373839	0.958567941092042	0.332010748707964	0.743166775490775	0	0.0011441647597254	PP2_KO	PP2_WT	PP2_KO _vs_ PP2_WT
119236	AL390718.1	0.267181537179127	-1.93930654373839	0.958567941092042	0.332010748707964	0.743166775490775	0	0.0011441647597254	PP2_KO	PP2_WT	PP2_KO _vs_ PP2_WT
119237	RGS16	0.267181537179127	-1.93930654373839	0.958567941092042	0.332010748707964	0.743166775490775	0	0.0011441647597254	PP2_KO	PP2_WT	PP2_KO _vs_ PP2_WT
119238	LINC02770	0.267181537179127	-1.93930654373839	0.958567941092042	0.332010748707964	0.743166775490775	0	0.0011441647597254	PP2_KO	PP2_WT	PP2_KO _vs_ PP2_WT
119239	AL592146.2	0.267181537179127	-1.93930654373839	0.958567941092042	0.332010748707964	0.743166775490775	0	0.0011441647597254	PP2_KO	PP2_WT	PP2_KO _vs_ PP2_WT
119240	AL445493.2	0.267181537179127	-1.93930654373839	0.958567941092042	0.332010748707964	0.743166775490775	0	0.0011441647597254	PP2_KO	PP2_WT	PP2_KO _vs_ PP2_WT
119241	LINC01693	0.267181537179127	-1.93930654373839	0.958567941092042	0.332010748707964	0.743166775490775	0	0.0011441647597254	PP2_KO	PP2_WT	PP2_KO _vs_ PP2_WT
119242	AL606537.1	0.267181537179127	-1.93930654373839	0.958567941092042	0.332010748707964	0.743166775490775	0	0.0011441647597254	PP2_KO	PP2_WT	PP2_KO _vs_ PP2_WT
119243	LINC01352	0.267181537179127	-1.93930654373839	0.958567941092042	0.332010748707964	0.743166775490775	0	0.0011441647597254	PP2_KO	PP2_WT	PP2_KO _vs_ PP2_WT
119244	AL451054.4	0.267181537179127	-1.93930654373839	0.958567941092042	0.332010748707964	0.743166775490775	0	0.0011441647597254	PP2_KO	PP2_WT	PP2_KO _vs_ PP2_WT
119245	DISC1-IT1	0.267181537179127	-1.93930654373839	0.958567941092042	0.332010748707964	0.743166775490775	0	0.0011441647597254	PP2_KO	PP2_WT	PP2_KO _vs_ PP2_WT
119246	AL356512.1	0.267181537179127	-1.93930654373839	0.958567941092042	0.332010748707964	0.743166775490775	0	0.0011441647597254	PP2_KO	PP2_WT	PP2_KO _vs_ PP2_WT
119247	LINC00487	0.267181537179127	-1.93930654373839	0.958567941092042	0.332010748707964	0.743166775490775	0	0.0011441647597254	PP2_KO	PP2_WT	PP2_KO _vs_ PP2_WT
119248	AC115619.1	0.267181537179127	-1.93930654373839	0.958567941092042	0.332010748707964	0.743166775490775	0	0.0011441647597254	PP2_KO	PP2_WT	PP2_KO _vs_ PP2_WT
119249	SRD5A2	0.267181537179127	-1.93930654373839	0.958567941092042	0.332010748707964	0.743166775490775	0	0.0011441647597254	PP2_KO	PP2_WT	PP2_KO _vs_ PP2_WT
119250	AC012593.1	0.267181537179127	-1.93930654373839	0.958567941092042	0.332010748707964	0.743166775490775	0	0.0011441647597254	PP2_KO	PP2_WT	PP2_KO _vs_ PP2_WT
119251	LINC01126	0.267181537179127	-1.93930654373839	0.958567941092042	0.332010748707964	0.743166775490775	0	0.0011441647597254	PP2_KO	PP2_WT	PP2_KO _vs_ PP2_WT
119252	AC073283.2	0.267181537179127	-1.93930654373839	0.958567941092042	0.332010748707964	0.743166775490775	0	0.0011441647597254	PP2_KO	PP2_WT	PP2_KO _vs_ PP2_WT
119253	AC069404.1	0.267181537179127	-1.93930654373839	0.958567941092042	0.332010748707964	0.743166775490775	0	0.0011441647597254	PP2_KO	PP2_WT	PP2_KO _vs_ PP2_WT
119254	AC073263.2	0.267181537179127	-1.93930654373839	0.958567941092042	0.332010748707964	0.743166775490775	0	0.0011441647597254	PP2_KO	PP2_WT	PP2_KO _vs_ PP2_WT
119255	AC005034.5	0.267181537179127	-1.93930654373839	0.958567941092042	0.332010748707964	0.743166775490775	0	0.0011441647597254	PP2_KO	PP2_WT	PP2_KO _vs_ PP2_WT
119256	AC110614.1	0.267181537179127	-1.93930654373839	0.958567941092042	0.332010748707964	0.743166775490775	0	0.0011441647597254	PP2_KO	PP2_WT	PP2_KO _vs_ PP2_WT
119257	GPAT2	0.267181537179127	-1.93930654373839	0.958567941092042	0.332010748707964	0.743166775490775	0	0.0011441647597254	PP2_KO	PP2_WT	PP2_KO _vs_ PP2_WT
119258	ZAP70	0.267181537179127	-1.93930654373839	0.958567941092042	0.332010748707964	0.743166775490775	0	0.0011441647597254	PP2_KO	PP2_WT	PP2_KO _vs_ PP2_WT
119259	RFX8	0.267181537179127	-1.93930654373839	0.958567941092042	0.332010748707964	0.743166775490775	0	0.0011441647597254	PP2_KO	PP2_WT	PP2_KO _vs_ PP2_WT
119260	LINC01789	0.267181537179127	-1.93930654373839	0.958567941092042	0.332010748707964	0.743166775490775	0	0.0011441647597254	PP2_KO	PP2_WT	PP2_KO _vs_ PP2_WT
119261	AC016745.1	0.267181537179127	-1.93930654373839	0.958567941092042	0.332010748707964	0.743166775490775	0	0.0011441647597254	PP2_KO	PP2_WT	PP2_KO _vs_ PP2_WT
119262	RAB6C	0.267181537179127	-1.93930654373839	0.958567941092042	0.332010748707964	0.743166775490775	0	0.0011441647597254	PP2_KO	PP2_WT	PP2_KO _vs_ PP2_WT
119263	AC110620.2	0.267181537179127	-1.93930654373839	0.958567941092042	0.332010748707964	0.743166775490775	0	0.0011441647597254	PP2_KO	PP2_WT	PP2_KO _vs_ PP2_WT
119264	SCN1A	0.267181537179127	-1.93930654373839	0.958567941092042	0.332010748707964	0.743166775490775	0	0.0011441647597254	PP2_KO	PP2_WT	PP2_KO _vs_ PP2_WT
119265	G6PC2	0.267181537179127	-1.93930654373839	0.958567941092042	0.332010748707964	0.743166775490775	0	0.0011441647597254	PP2_KO	PP2_WT	PP2_KO _vs_ PP2_WT
119266	CD28	0.267181537179127	-1.93930654373839	0.958567941092042	0.332010748707964	0.743166775490775	0	0.0011441647597254	PP2_KO	PP2_WT	PP2_KO _vs_ PP2_WT
119267	AC053503.5	0.267181537179127	-1.93930654373839	0.958567941092042	0.332010748707964	0.743166775490775	0	0.0011441647597254	PP2_KO	PP2_WT	PP2_KO _vs_ PP2_WT
119268	CHRND	0.267181537179127	-1.93930654373839	0.958567941092042	0.332010748707964	0.743166775490775	0	0.0011441647597254	PP2_KO	PP2_WT	PP2_KO _vs_ PP2_WT
119269	ATP2B2	0.267181537179127	-1.93930654373839	0.958567941092042	0.332010748707964	0.743166775490775	0	0.0011441647597254	PP2_KO	PP2_WT	PP2_KO _vs_ PP2_WT
119270	AC034198.2	0.267181537179127	-1.93930654373839	0.958567941092042	0.332010748707964	0.743166775490775	0	0.0011441647597254	PP2_KO	PP2_WT	PP2_KO _vs_ PP2_WT
119271	HDAC11-AS1	0.267181537179127	-1.93930654373839	0.958567941092042	0.332010748707964	0.743166775490775	0	0.0011441647597254	PP2_KO	PP2_WT	PP2_KO _vs_ PP2_WT
119272	CCDC13-AS1	0.267181537179127	-1.93930654373839	0.958567941092042	0.332010748707964	0.743166775490775	0	0.0011441647597254	PP2_KO	PP2_WT	PP2_KO _vs_ PP2_WT
119273	CCR3	0.267181537179127	-1.93930654373839	0.958567941092042	0.332010748707964	0.743166775490775	0	0.0011441647597254	PP2_KO	PP2_WT	PP2_KO _vs_ PP2_WT
119274	AC141002.1	0.267181537179127	-1.93930654373839	0.958567941092042	0.332010748707964	0.743166775490775	0	0.0011441647597254	PP2_KO	PP2_WT	PP2_KO _vs_ PP2_WT
119275	ZMYND10	0.267181537179127	-1.93930654373839	0.958567941092042	0.332010748707964	0.743166775490775	0	0.0011441647597254	PP2_KO	PP2_WT	PP2_KO _vs_ PP2_WT
119276	AC093928.1	0.267181537179127	-1.93930654373839	0.958567941092042	0.332010748707964	0.743166775490775	0	0.0011441647597254	PP2_KO	PP2_WT	PP2_KO _vs_ PP2_WT
119277	AC134508.2	0.267181537179127	-1.93930654373839	0.958567941092042	0.332010748707964	0.743166775490775	0	0.0011441647597254	PP2_KO	PP2_WT	PP2_KO _vs_ PP2_WT
119278	AC129807.1	0.267181537179127	-1.93930654373839	0.958567941092042	0.332010748707964	0.743166775490775	0	0.0011441647597254	PP2_KO	PP2_WT	PP2_KO _vs_ PP2_WT
119279	CSNKA2IP	0.267181537179127	-1.93930654373839	0.958567941092042	0.332010748707964	0.743166775490775	0	0.0011441647597254	PP2_KO	PP2_WT	PP2_KO _vs_ PP2_WT
119280	RETNLB	0.267181537179127	-1.93930654373839	0.958567941092042	0.332010748707964	0.743166775490775	0	0.0011441647597254	PP2_KO	PP2_WT	PP2_KO _vs_ PP2_WT
119281	LINC01471	0.267181537179127	-1.93930654373839	0.958567941092042	0.332010748707964	0.743166775490775	0	0.0011441647597254	PP2_KO	PP2_WT	PP2_KO _vs_ PP2_WT
119282	AC023593.1	0.267181537179127	-1.93930654373839	0.958567941092042	0.332010748707964	0.743166775490775	0	0.0011441647597254	PP2_KO	PP2_WT	PP2_KO _vs_ PP2_WT
119283	TMEM108-AS1	0.267181537179127	-1.93930654373839	0.958567941092042	0.332010748707964	0.743166775490775	0	0.0011441647597254	PP2_KO	PP2_WT	PP2_KO _vs_ PP2_WT
119284	AC078816.1	0.267181537179127	-1.93930654373839	0.958567941092042	0.332010748707964	0.743166775490775	0	0.0011441647597254	PP2_KO	PP2_WT	PP2_KO _vs_ PP2_WT
119285	STRIT1	0.267181537179127	-1.93930654373839	0.958567941092042	0.332010748707964	0.743166775490775	0	0.0011441647597254	PP2_KO	PP2_WT	PP2_KO _vs_ PP2_WT
119286	SLC7A14-AS1	0.267181537179127	-1.93930654373839	0.958567941092042	0.332010748707964	0.743166775490775	0	0.0011441647597254	PP2_KO	PP2_WT	PP2_KO _vs_ PP2_WT
119287	KLHL6	0.267181537179127	-1.93930654373839	0.958567941092042	0.332010748707964	0.743166775490775	0	0.0011441647597254	PP2_KO	PP2_WT	PP2_KO _vs_ PP2_WT
119288	AC128709.3	0.267181537179127	-1.93930654373839	0.958567941092042	0.332010748707964	0.743166775490775	0	0.0011441647597254	PP2_KO	PP2_WT	PP2_KO _vs_ PP2_WT
119289	AC024560.3	0.267181537179127	-1.93930654373839	0.958567941092042	0.332010748707964	0.743166775490775	0	0.0011441647597254	PP2_KO	PP2_WT	PP2_KO _vs_ PP2_WT
119290	AC116611.1	0.267181537179127	-1.93930654373839	0.958567941092042	0.332010748707964	0.743166775490775	0	0.0011441647597254	PP2_KO	PP2_WT	PP2_KO _vs_ PP2_WT
119291	AC016687.2	0.267181537179127	-1.93930654373839	0.958567941092042	0.332010748707964	0.743166775490775	0	0.0011441647597254	PP2_KO	PP2_WT	PP2_KO _vs_ PP2_WT
119292	COX7B2	0.267181537179127	-1.93930654373839	0.958567941092042	0.332010748707964	0.743166775490775	0	0.0011441647597254	PP2_KO	PP2_WT	PP2_KO _vs_ PP2_WT
119293	AC104689.2	0.267181537179127	-1.93930654373839	0.958567941092042	0.332010748707964	0.743166775490775	0	0.0011441647597254	PP2_KO	PP2_WT	PP2_KO _vs_ PP2_WT
119294	EPHA5-AS1	0.267181537179127	-1.93930654373839	0.958567941092042	0.332010748707964	0.743166775490775	0	0.0011441647597254	PP2_KO	PP2_WT	PP2_KO _vs_ PP2_WT
119295	TRPC3	0.267181537179127	-1.93930654373839	0.958567941092042	0.332010748707964	0.743166775490775	0	0.0011441647597254	PP2_KO	PP2_WT	PP2_KO _vs_ PP2_WT
119296	AC021205.3	0.267181537179127	-1.93930654373839	0.958567941092042	0.332010748707964	0.743166775490775	0	0.0011441647597254	PP2_KO	PP2_WT	PP2_KO _vs_ PP2_WT
119297	AC096711.2	0.267181537179127	-1.93930654373839	0.958567941092042	0.332010748707964	0.743166775490775	0	0.0011441647597254	PP2_KO	PP2_WT	PP2_KO _vs_ PP2_WT
119298	AC097504.2	0.267181537179127	-1.93930654373839	0.958567941092042	0.332010748707964	0.743166775490775	0	0.0011441647597254	PP2_KO	PP2_WT	PP2_KO _vs_ PP2_WT
119299	AC027627.1	0.267181537179127	-1.93930654373839	0.958567941092042	0.332010748707964	0.743166775490775	0	0.0011441647597254	PP2_KO	PP2_WT	PP2_KO _vs_ PP2_WT
119300	LINC02149	0.267181537179127	-1.93930654373839	0.958567941092042	0.332010748707964	0.743166775490775	0	0.0011441647597254	PP2_KO	PP2_WT	PP2_KO _vs_ PP2_WT
119301	AC016650.1	0.267181537179127	-1.93930654373839	0.958567941092042	0.332010748707964	0.743166775490775	0	0.0011441647597254	PP2_KO	PP2_WT	PP2_KO _vs_ PP2_WT
119302	AC092343.1	0.267181537179127	-1.93930654373839	0.958567941092042	0.332010748707964	0.743166775490775	0	0.0011441647597254	PP2_KO	PP2_WT	PP2_KO _vs_ PP2_WT
119303	SHISAL2B	0.267181537179127	-1.93930654373839	0.958567941092042	0.332010748707964	0.743166775490775	0	0.0011441647597254	PP2_KO	PP2_WT	PP2_KO _vs_ PP2_WT
119304	CRHBP	0.267181537179127	-1.93930654373839	0.958567941092042	0.332010748707964	0.743166775490775	0	0.0011441647597254	PP2_KO	PP2_WT	PP2_KO _vs_ PP2_WT
119305	CCNI2	0.267181537179127	-1.93930654373839	0.958567941092042	0.332010748707964	0.743166775490775	0	0.0011441647597254	PP2_KO	PP2_WT	PP2_KO _vs_ PP2_WT
119306	CXCL14	0.267181537179127	-1.93930654373839	0.958567941092042	0.332010748707964	0.743166775490775	0	0.0011441647597254	PP2_KO	PP2_WT	PP2_KO _vs_ PP2_WT
119307	PCDHGA5	0.267181537179127	-1.93930654373839	0.958567941092042	0.332010748707964	0.743166775490775	0	0.0011441647597254	PP2_KO	PP2_WT	PP2_KO _vs_ PP2_WT
119308	PCDHGA7	0.267181537179127	-1.93930654373839	0.958567941092042	0.332010748707964	0.743166775490775	0	0.0011441647597254	PP2_KO	PP2_WT	PP2_KO _vs_ PP2_WT
119309	SH3TC2	0.267181537179127	-1.93930654373839	0.958567941092042	0.332010748707964	0.743166775490775	0	0.0011441647597254	PP2_KO	PP2_WT	PP2_KO _vs_ PP2_WT
119310	CARMN	0.267181537179127	-1.93930654373839	0.958567941092042	0.332010748707964	0.743166775490775	0	0.0011441647597254	PP2_KO	PP2_WT	PP2_KO _vs_ PP2_WT
119311	PDGFRB	0.267181537179127	-1.93930654373839	0.958567941092042	0.332010748707964	0.743166775490775	0	0.0011441647597254	PP2_KO	PP2_WT	PP2_KO _vs_ PP2_WT
119312	CAMK2A	0.267181537179127	-1.93930654373839	0.958567941092042	0.332010748707964	0.743166775490775	0	0.0011441647597254	PP2_KO	PP2_WT	PP2_KO _vs_ PP2_WT
119313	ITK	0.267181537179127	-1.93930654373839	0.958567941092042	0.332010748707964	0.743166775490775	0	0.0011441647597254	PP2_KO	PP2_WT	PP2_KO _vs_ PP2_WT
119314	GABRP	0.267181537179127	-1.93930654373839	0.958567941092042	0.332010748707964	0.743166775490775	0	0.0011441647597254	PP2_KO	PP2_WT	PP2_KO _vs_ PP2_WT
119315	DRD1	0.267181537179127	-1.93930654373839	0.958567941092042	0.332010748707964	0.743166775490775	0	0.0011441647597254	PP2_KO	PP2_WT	PP2_KO _vs_ PP2_WT
119316	AL022098.1	0.267181537179127	-1.93930654373839	0.958567941092042	0.332010748707964	0.743166775490775	0	0.0011441647597254	PP2_KO	PP2_WT	PP2_KO _vs_ PP2_WT
119317	AL358933.1	0.267181537179127	-1.93930654373839	0.958567941092042	0.332010748707964	0.743166775490775	0	0.0011441647597254	PP2_KO	PP2_WT	PP2_KO _vs_ PP2_WT
119318	LINC02569	0.267181537179127	-1.93930654373839	0.958567941092042	0.332010748707964	0.743166775490775	0	0.0011441647597254	PP2_KO	PP2_WT	PP2_KO _vs_ PP2_WT
119319	PI16	0.267181537179127	-1.93930654373839	0.958567941092042	0.332010748707964	0.743166775490775	0	0.0011441647597254	PP2_KO	PP2_WT	PP2_KO _vs_ PP2_WT
119320	AL365226.1	0.267181537179127	-1.93930654373839	0.958567941092042	0.332010748707964	0.743166775490775	0	0.0011441647597254	PP2_KO	PP2_WT	PP2_KO _vs_ PP2_WT
119321	AL096678.1	0.267181537179127	-1.93930654373839	0.958567941092042	0.332010748707964	0.743166775490775	0	0.0011441647597254	PP2_KO	PP2_WT	PP2_KO _vs_ PP2_WT
119322	AL158136.1	0.267181537179127	-1.93930654373839	0.958567941092042	0.332010748707964	0.743166775490775	0	0.0011441647597254	PP2_KO	PP2_WT	PP2_KO _vs_ PP2_WT
119323	AL050350.1	0.267181537179127	-1.93930654373839	0.958567941092042	0.332010748707964	0.743166775490775	0	0.0011441647597254	PP2_KO	PP2_WT	PP2_KO _vs_ PP2_WT
119324	PLN	0.267181537179127	-1.93930654373839	0.958567941092042	0.332010748707964	0.743166775490775	0	0.0011441647597254	PP2_KO	PP2_WT	PP2_KO _vs_ PP2_WT
119325	PBOV1	0.267181537179127	-1.93930654373839	0.958567941092042	0.332010748707964	0.743166775490775	0	0.0011441647597254	PP2_KO	PP2_WT	PP2_KO _vs_ PP2_WT
119326	LINC01625	0.267181537179127	-1.93930654373839	0.958567941092042	0.332010748707964	0.743166775490775	0	0.0011441647597254	PP2_KO	PP2_WT	PP2_KO _vs_ PP2_WT
119327	LINC02538	0.267181537179127	-1.93930654373839	0.958567941092042	0.332010748707964	0.743166775490775	0	0.0011441647597254	PP2_KO	PP2_WT	PP2_KO _vs_ PP2_WT
119328	AC188617.2	0.267181537179127	-1.93930654373839	0.958567941092042	0.332010748707964	0.743166775490775	0	0.0011441647597254	PP2_KO	PP2_WT	PP2_KO _vs_ PP2_WT
119329	ELFN1-AS1	0.267181537179127	-1.93930654373839	0.958567941092042	0.332010748707964	0.743166775490775	0	0.0011441647597254	PP2_KO	PP2_WT	PP2_KO _vs_ PP2_WT
119330	AC072054.1	0.267181537179127	-1.93930654373839	0.958567941092042	0.332010748707964	0.743166775490775	0	0.0011441647597254	PP2_KO	PP2_WT	PP2_KO _vs_ PP2_WT
119331	AC004895.1	0.267181537179127	-1.93930654373839	0.958567941092042	0.332010748707964	0.743166775490775	0	0.0011441647597254	PP2_KO	PP2_WT	PP2_KO _vs_ PP2_WT
119332	LRRC72	0.267181537179127	-1.93930654373839	0.958567941092042	0.332010748707964	0.743166775490775	0	0.0011441647597254	PP2_KO	PP2_WT	PP2_KO _vs_ PP2_WT
119333	AC005682.2	0.267181537179127	-1.93930654373839	0.958567941092042	0.332010748707964	0.743166775490775	0	0.0011441647597254	PP2_KO	PP2_WT	PP2_KO _vs_ PP2_WT
119334	AC005162.1	0.267181537179127	-1.93930654373839	0.958567941092042	0.332010748707964	0.743166775490775	0	0.0011441647597254	PP2_KO	PP2_WT	PP2_KO _vs_ PP2_WT
119335	AC007036.3	0.267181537179127	-1.93930654373839	0.958567941092042	0.332010748707964	0.743166775490775	0	0.0011441647597254	PP2_KO	PP2_WT	PP2_KO _vs_ PP2_WT
119336	AC009468.1	0.267181537179127	-1.93930654373839	0.958567941092042	0.332010748707964	0.743166775490775	0	0.0011441647597254	PP2_KO	PP2_WT	PP2_KO _vs_ PP2_WT
119337	AC092637.1	0.267181537179127	-1.93930654373839	0.958567941092042	0.332010748707964	0.743166775490775	0	0.0011441647597254	PP2_KO	PP2_WT	PP2_KO _vs_ PP2_WT
119338	AC104688.1	0.267181537179127	-1.93930654373839	0.958567941092042	0.332010748707964	0.743166775490775	0	0.0011441647597254	PP2_KO	PP2_WT	PP2_KO _vs_ PP2_WT
119339	MAGI2-AS1	0.267181537179127	-1.93930654373839	0.958567941092042	0.332010748707964	0.743166775490775	0	0.0011441647597254	PP2_KO	PP2_WT	PP2_KO _vs_ PP2_WT
119340	AC000058.1	0.267181537179127	-1.93930654373839	0.958567941092042	0.332010748707964	0.743166775490775	0	0.0011441647597254	PP2_KO	PP2_WT	PP2_KO _vs_ PP2_WT
119341	TAC1	0.267181537179127	-1.93930654373839	0.958567941092042	0.332010748707964	0.743166775490775	0	0.0011441647597254	PP2_KO	PP2_WT	PP2_KO _vs_ PP2_WT
119342	AC073130.2	0.267181537179127	-1.93930654373839	0.958567941092042	0.332010748707964	0.743166775490775	0	0.0011441647597254	PP2_KO	PP2_WT	PP2_KO _vs_ PP2_WT
119343	AC092681.3	0.267181537179127	-1.93930654373839	0.958567941092042	0.332010748707964	0.743166775490775	0	0.0011441647597254	PP2_KO	PP2_WT	PP2_KO _vs_ PP2_WT
119344	GALNTL5	0.267181537179127	-1.93930654373839	0.958567941092042	0.332010748707964	0.743166775490775	0	0.0011441647597254	PP2_KO	PP2_WT	PP2_KO _vs_ PP2_WT
119345	AC011899.2	0.267181537179127	-1.93930654373839	0.958567941092042	0.332010748707964	0.743166775490775	0	0.0011441647597254	PP2_KO	PP2_WT	PP2_KO _vs_ PP2_WT
119346	AC011899.4	0.267181537179127	-1.93930654373839	0.958567941092042	0.332010748707964	0.743166775490775	0	0.0011441647597254	PP2_KO	PP2_WT	PP2_KO _vs_ PP2_WT
119347	LINC01022	0.267181537179127	-1.93930654373839	0.958567941092042	0.332010748707964	0.743166775490775	0	0.0011441647597254	PP2_KO	PP2_WT	PP2_KO _vs_ PP2_WT
119348	AC019257.2	0.267181537179127	-1.93930654373839	0.958567941092042	0.332010748707964	0.743166775490775	0	0.0011441647597254	PP2_KO	PP2_WT	PP2_KO _vs_ PP2_WT
119349	AC114550.1	0.267181537179127	-1.93930654373839	0.958567941092042	0.332010748707964	0.743166775490775	0	0.0011441647597254	PP2_KO	PP2_WT	PP2_KO _vs_ PP2_WT
119350	AC021736.1	0.267181537179127	-1.93930654373839	0.958567941092042	0.332010748707964	0.743166775490775	0	0.0011441647597254	PP2_KO	PP2_WT	PP2_KO _vs_ PP2_WT
119351	NAT2	0.267181537179127	-1.93930654373839	0.958567941092042	0.332010748707964	0.743166775490775	0	0.0011441647597254	PP2_KO	PP2_WT	PP2_KO _vs_ PP2_WT
119352	AC018541.1	0.267181537179127	-1.93930654373839	0.958567941092042	0.332010748707964	0.743166775490775	0	0.0011441647597254	PP2_KO	PP2_WT	PP2_KO _vs_ PP2_WT
119353	CHRNA2	0.267181537179127	-1.93930654373839	0.958567941092042	0.332010748707964	0.743166775490775	0	0.0011441647597254	PP2_KO	PP2_WT	PP2_KO _vs_ PP2_WT
119354	AC084262.1	0.267181537179127	-1.93930654373839	0.958567941092042	0.332010748707964	0.743166775490775	0	0.0011441647597254	PP2_KO	PP2_WT	PP2_KO _vs_ PP2_WT
119355	LINC00293	0.267181537179127	-1.93930654373839	0.958567941092042	0.332010748707964	0.743166775490775	0	0.0011441647597254	PP2_KO	PP2_WT	PP2_KO _vs_ PP2_WT
119356	AC120036.4	0.267181537179127	-1.93930654373839	0.958567941092042	0.332010748707964	0.743166775490775	0	0.0011441647597254	PP2_KO	PP2_WT	PP2_KO _vs_ PP2_WT
119357	AC026904.2	0.267181537179127	-1.93930654373839	0.958567941092042	0.332010748707964	0.743166775490775	0	0.0011441647597254	PP2_KO	PP2_WT	PP2_KO _vs_ PP2_WT
119358	AC011124.1	0.267181537179127	-1.93930654373839	0.958567941092042	0.332010748707964	0.743166775490775	0	0.0011441647597254	PP2_KO	PP2_WT	PP2_KO _vs_ PP2_WT
119359	LINC01592	0.267181537179127	-1.93930654373839	0.958567941092042	0.332010748707964	0.743166775490775	0	0.0011441647597254	PP2_KO	PP2_WT	PP2_KO _vs_ PP2_WT
119360	TRPA1	0.267181537179127	-1.93930654373839	0.958567941092042	0.332010748707964	0.743166775490775	0	0.0011441647597254	PP2_KO	PP2_WT	PP2_KO _vs_ PP2_WT
119361	LINC01111	0.267181537179127	-1.93930654373839	0.958567941092042	0.332010748707964	0.743166775490775	0	0.0011441647597254	PP2_KO	PP2_WT	PP2_KO _vs_ PP2_WT
119362	AC068700.2	0.267181537179127	-1.93930654373839	0.958567941092042	0.332010748707964	0.743166775490775	0	0.0011441647597254	PP2_KO	PP2_WT	PP2_KO _vs_ PP2_WT
119363	LINC01030	0.267181537179127	-1.93930654373839	0.958567941092042	0.332010748707964	0.743166775490775	0	0.0011441647597254	PP2_KO	PP2_WT	PP2_KO _vs_ PP2_WT
119364	AC068189.2	0.267181537179127	-1.93930654373839	0.958567941092042	0.332010748707964	0.743166775490775	0	0.0011441647597254	PP2_KO	PP2_WT	PP2_KO _vs_ PP2_WT
119365	AC018781.1	0.267181537179127	-1.93930654373839	0.958567941092042	0.332010748707964	0.743166775490775	0	0.0011441647597254	PP2_KO	PP2_WT	PP2_KO _vs_ PP2_WT
119366	AP003354.1	0.267181537179127	-1.93930654373839	0.958567941092042	0.332010748707964	0.743166775490775	0	0.0011441647597254	PP2_KO	PP2_WT	PP2_KO _vs_ PP2_WT
119367	RSPO2	0.267181537179127	-1.93930654373839	0.958567941092042	0.332010748707964	0.743166775490775	0	0.0011441647597254	PP2_KO	PP2_WT	PP2_KO _vs_ PP2_WT
119368	FAM83A	0.267181537179127	-1.93930654373839	0.958567941092042	0.332010748707964	0.743166775490775	0	0.0011441647597254	PP2_KO	PP2_WT	PP2_KO _vs_ PP2_WT
119369	AC134682.1	0.267181537179127	-1.93930654373839	0.958567941092042	0.332010748707964	0.743166775490775	0	0.0011441647597254	PP2_KO	PP2_WT	PP2_KO _vs_ PP2_WT
119370	AC067930.2	0.267181537179127	-1.93930654373839	0.958567941092042	0.332010748707964	0.743166775490775	0	0.0011441647597254	PP2_KO	PP2_WT	PP2_KO _vs_ PP2_WT
119371	AL161725.2	0.267181537179127	-1.93930654373839	0.958567941092042	0.332010748707964	0.743166775490775	0	0.0011441647597254	PP2_KO	PP2_WT	PP2_KO _vs_ PP2_WT
119372	SIT1	0.267181537179127	-1.93930654373839	0.958567941092042	0.332010748707964	0.743166775490775	0	0.0011441647597254	PP2_KO	PP2_WT	PP2_KO _vs_ PP2_WT
119373	AL133410.2	0.267181537179127	-1.93930654373839	0.958567941092042	0.332010748707964	0.743166775490775	0	0.0011441647597254	PP2_KO	PP2_WT	PP2_KO _vs_ PP2_WT
119374	AL807757.1	0.267181537179127	-1.93930654373839	0.958567941092042	0.332010748707964	0.743166775490775	0	0.0011441647597254	PP2_KO	PP2_WT	PP2_KO _vs_ PP2_WT
119375	OR13C4	0.267181537179127	-1.93930654373839	0.958567941092042	0.332010748707964	0.743166775490775	0	0.0011441647597254	PP2_KO	PP2_WT	PP2_KO _vs_ PP2_WT
119376	AL390067.1	0.267181537179127	-1.93930654373839	0.958567941092042	0.332010748707964	0.743166775490775	0	0.0011441647597254	PP2_KO	PP2_WT	PP2_KO _vs_ PP2_WT
119377	SLC34A3	0.267181537179127	-1.93930654373839	0.958567941092042	0.332010748707964	0.743166775490775	0	0.0011441647597254	PP2_KO	PP2_WT	PP2_KO _vs_ PP2_WT
119378	FAM166A	0.267181537179127	-1.93930654373839	0.958567941092042	0.332010748707964	0.743166775490775	0	0.0011441647597254	PP2_KO	PP2_WT	PP2_KO _vs_ PP2_WT
119379	STPG3	0.267181537179127	-1.93930654373839	0.958567941092042	0.332010748707964	0.743166775490775	0	0.0011441647597254	PP2_KO	PP2_WT	PP2_KO _vs_ PP2_WT
119380	ADARB2-AS1	0.267181537179127	-1.93930654373839	0.958567941092042	0.332010748707964	0.743166775490775	0	0.0011441647597254	PP2_KO	PP2_WT	PP2_KO _vs_ PP2_WT
119381	AL731533.3	0.267181537179127	-1.93930654373839	0.958567941092042	0.332010748707964	0.743166775490775	0	0.0011441647597254	PP2_KO	PP2_WT	PP2_KO _vs_ PP2_WT
119382	AL355303.1	0.267181537179127	-1.93930654373839	0.958567941092042	0.332010748707964	0.743166775490775	0	0.0011441647597254	PP2_KO	PP2_WT	PP2_KO _vs_ PP2_WT
119383	AL359697.1	0.267181537179127	-1.93930654373839	0.958567941092042	0.332010748707964	0.743166775490775	0	0.0011441647597254	PP2_KO	PP2_WT	PP2_KO _vs_ PP2_WT
119384	AL390961.2	0.267181537179127	-1.93930654373839	0.958567941092042	0.332010748707964	0.743166775490775	0	0.0011441647597254	PP2_KO	PP2_WT	PP2_KO _vs_ PP2_WT
119385	ANK3-DT	0.267181537179127	-1.93930654373839	0.958567941092042	0.332010748707964	0.743166775490775	0	0.0011441647597254	PP2_KO	PP2_WT	PP2_KO _vs_ PP2_WT
119386	LINC00595	0.267181537179127	-1.93930654373839	0.958567941092042	0.332010748707964	0.743166775490775	0	0.0011441647597254	PP2_KO	PP2_WT	PP2_KO _vs_ PP2_WT
119387	DYDC1	0.267181537179127	-1.93930654373839	0.958567941092042	0.332010748707964	0.743166775490775	0	0.0011441647597254	PP2_KO	PP2_WT	PP2_KO _vs_ PP2_WT
119388	AL355334.2	0.267181537179127	-1.93930654373839	0.958567941092042	0.332010748707964	0.743166775490775	0	0.0011441647597254	PP2_KO	PP2_WT	PP2_KO _vs_ PP2_WT
119389	AL157400.2	0.267181537179127	-1.93930654373839	0.958567941092042	0.332010748707964	0.743166775490775	0	0.0011441647597254	PP2_KO	PP2_WT	PP2_KO _vs_ PP2_WT
119390	AL391704.1	0.267181537179127	-1.93930654373839	0.958567941092042	0.332010748707964	0.743166775490775	0	0.0011441647597254	PP2_KO	PP2_WT	PP2_KO _vs_ PP2_WT
119391	AC010789.1	0.267181537179127	-1.93930654373839	0.958567941092042	0.332010748707964	0.743166775490775	0	0.0011441647597254	PP2_KO	PP2_WT	PP2_KO _vs_ PP2_WT
119392	AL731571.1	0.267181537179127	-1.93930654373839	0.958567941092042	0.332010748707964	0.743166775490775	0	0.0011441647597254	PP2_KO	PP2_WT	PP2_KO _vs_ PP2_WT
119393	AC130307.1	0.267181537179127	-1.93930654373839	0.958567941092042	0.332010748707964	0.743166775490775	0	0.0011441647597254	PP2_KO	PP2_WT	PP2_KO _vs_ PP2_WT
119394	ANO3-AS1	0.267181537179127	-1.93930654373839	0.958567941092042	0.332010748707964	0.743166775490775	0	0.0011441647597254	PP2_KO	PP2_WT	PP2_KO _vs_ PP2_WT
119395	LINC02742	0.267181537179127	-1.93930654373839	0.958567941092042	0.332010748707964	0.743166775490775	0	0.0011441647597254	PP2_KO	PP2_WT	PP2_KO _vs_ PP2_WT
119396	LINC02745	0.267181537179127	-1.93930654373839	0.958567941092042	0.332010748707964	0.743166775490775	0	0.0011441647597254	PP2_KO	PP2_WT	PP2_KO _vs_ PP2_WT
119397	AC044839.3	0.267181537179127	-1.93930654373839	0.958567941092042	0.332010748707964	0.743166775490775	0	0.0011441647597254	PP2_KO	PP2_WT	PP2_KO _vs_ PP2_WT
119398	OOSP4B	0.267181537179127	-1.93930654373839	0.958567941092042	0.332010748707964	0.743166775490775	0	0.0011441647597254	PP2_KO	PP2_WT	PP2_KO _vs_ PP2_WT
119399	SLC22A11	0.267181537179127	-1.93930654373839	0.958567941092042	0.332010748707964	0.743166775490775	0	0.0011441647597254	PP2_KO	PP2_WT	PP2_KO _vs_ PP2_WT
119400	SYT12	0.267181537179127	-1.93930654373839	0.958567941092042	0.332010748707964	0.743166775490775	0	0.0011441647597254	PP2_KO	PP2_WT	PP2_KO _vs_ PP2_WT
119401	AP003096.1	0.267181537179127	-1.93930654373839	0.958567941092042	0.332010748707964	0.743166775490775	0	0.0011441647597254	PP2_KO	PP2_WT	PP2_KO _vs_ PP2_WT
119402	AP000439.1	0.267181537179127	-1.93930654373839	0.958567941092042	0.332010748707964	0.743166775490775	0	0.0011441647597254	PP2_KO	PP2_WT	PP2_KO _vs_ PP2_WT
119403	AP001992.2	0.267181537179127	-1.93930654373839	0.958567941092042	0.332010748707964	0.743166775490775	0	0.0011441647597254	PP2_KO	PP2_WT	PP2_KO _vs_ PP2_WT
119404	AP001972.4	0.267181537179127	-1.93930654373839	0.958567941092042	0.332010748707964	0.743166775490775	0	0.0011441647597254	PP2_KO	PP2_WT	PP2_KO _vs_ PP2_WT
119405	SLN	0.267181537179127	-1.93930654373839	0.958567941092042	0.332010748707964	0.743166775490775	0	0.0011441647597254	PP2_KO	PP2_WT	PP2_KO _vs_ PP2_WT
119406	C11orf53	0.267181537179127	-1.93930654373839	0.958567941092042	0.332010748707964	0.743166775490775	0	0.0011441647597254	PP2_KO	PP2_WT	PP2_KO _vs_ PP2_WT
119407	TP53AIP1	0.267181537179127	-1.93930654373839	0.958567941092042	0.332010748707964	0.743166775490775	0	0.0011441647597254	PP2_KO	PP2_WT	PP2_KO _vs_ PP2_WT
119408	LINC02367	0.267181537179127	-1.93930654373839	0.958567941092042	0.332010748707964	0.743166775490775	0	0.0011441647597254	PP2_KO	PP2_WT	PP2_KO _vs_ PP2_WT
119409	LINC02402	0.267181537179127	-1.93930654373839	0.958567941092042	0.332010748707964	0.743166775490775	0	0.0011441647597254	PP2_KO	PP2_WT	PP2_KO _vs_ PP2_WT
119410	LINC02451	0.267181537179127	-1.93930654373839	0.958567941092042	0.332010748707964	0.743166775490775	0	0.0011441647597254	PP2_KO	PP2_WT	PP2_KO _vs_ PP2_WT
119411	FAIM2	0.267181537179127	-1.93930654373839	0.958567941092042	0.332010748707964	0.743166775490775	0	0.0011441647597254	PP2_KO	PP2_WT	PP2_KO _vs_ PP2_WT
119412	AQP5	0.267181537179127	-1.93930654373839	0.958567941092042	0.332010748707964	0.743166775490775	0	0.0011441647597254	PP2_KO	PP2_WT	PP2_KO _vs_ PP2_WT
119413	AC121757.1	0.267181537179127	-1.93930654373839	0.958567941092042	0.332010748707964	0.743166775490775	0	0.0011441647597254	PP2_KO	PP2_WT	PP2_KO _vs_ PP2_WT
119414	CISTR	0.267181537179127	-1.93930654373839	0.958567941092042	0.332010748707964	0.743166775490775	0	0.0011441647597254	PP2_KO	PP2_WT	PP2_KO _vs_ PP2_WT
119415	AC076968.1	0.267181537179127	-1.93930654373839	0.958567941092042	0.332010748707964	0.743166775490775	0	0.0011441647597254	PP2_KO	PP2_WT	PP2_KO _vs_ PP2_WT
119416	NEUROD4	0.267181537179127	-1.93930654373839	0.958567941092042	0.332010748707964	0.743166775490775	0	0.0011441647597254	PP2_KO	PP2_WT	PP2_KO _vs_ PP2_WT
119417	OR6C75	0.267181537179127	-1.93930654373839	0.958567941092042	0.332010748707964	0.743166775490775	0	0.0011441647597254	PP2_KO	PP2_WT	PP2_KO _vs_ PP2_WT
119418	AC025165.4	0.267181537179127	-1.93930654373839	0.958567941092042	0.332010748707964	0.743166775490775	0	0.0011441647597254	PP2_KO	PP2_WT	PP2_KO _vs_ PP2_WT
119419	AC078962.3	0.267181537179127	-1.93930654373839	0.958567941092042	0.332010748707964	0.743166775490775	0	0.0011441647597254	PP2_KO	PP2_WT	PP2_KO _vs_ PP2_WT
119420	AC136188.1	0.267181537179127	-1.93930654373839	0.958567941092042	0.332010748707964	0.743166775490775	0	0.0011441647597254	PP2_KO	PP2_WT	PP2_KO _vs_ PP2_WT
119421	KCNC2	0.267181537179127	-1.93930654373839	0.958567941092042	0.332010748707964	0.743166775490775	0	0.0011441647597254	PP2_KO	PP2_WT	PP2_KO _vs_ PP2_WT
119422	AC012464.3	0.267181537179127	-1.93930654373839	0.958567941092042	0.332010748707964	0.743166775490775	0	0.0011441647597254	PP2_KO	PP2_WT	PP2_KO _vs_ PP2_WT
119423	AC126177.3	0.267181537179127	-1.93930654373839	0.958567941092042	0.332010748707964	0.743166775490775	0	0.0011441647597254	PP2_KO	PP2_WT	PP2_KO _vs_ PP2_WT
119424	AC026368.1	0.267181537179127	-1.93930654373839	0.958567941092042	0.332010748707964	0.743166775490775	0	0.0011441647597254	PP2_KO	PP2_WT	PP2_KO _vs_ PP2_WT
119425	AC026367.2	0.267181537179127	-1.93930654373839	0.958567941092042	0.332010748707964	0.743166775490775	0	0.0011441647597254	PP2_KO	PP2_WT	PP2_KO _vs_ PP2_WT
119426	CABP1	0.267181537179127	-1.93930654373839	0.958567941092042	0.332010748707964	0.743166775490775	0	0.0011441647597254	PP2_KO	PP2_WT	PP2_KO _vs_ PP2_WT
119427	AC069214.1	0.267181537179127	-1.93930654373839	0.958567941092042	0.332010748707964	0.743166775490775	0	0.0011441647597254	PP2_KO	PP2_WT	PP2_KO _vs_ PP2_WT
119428	AC068790.4	0.267181537179127	-1.93930654373839	0.958567941092042	0.332010748707964	0.743166775490775	0	0.0011441647597254	PP2_KO	PP2_WT	PP2_KO _vs_ PP2_WT
119429	LINC00508	0.267181537179127	-1.93930654373839	0.958567941092042	0.332010748707964	0.743166775490775	0	0.0011441647597254	PP2_KO	PP2_WT	PP2_KO _vs_ PP2_WT
119430	AC026786.2	0.267181537179127	-1.93930654373839	0.958567941092042	0.332010748707964	0.743166775490775	0	0.0011441647597254	PP2_KO	PP2_WT	PP2_KO _vs_ PP2_WT
119431	AL137001.2	0.267181537179127	-1.93930654373839	0.958567941092042	0.332010748707964	0.743166775490775	0	0.0011441647597254	PP2_KO	PP2_WT	PP2_KO _vs_ PP2_WT
119432	LINC00412	0.267181537179127	-1.93930654373839	0.958567941092042	0.332010748707964	0.743166775490775	0	0.0011441647597254	PP2_KO	PP2_WT	PP2_KO _vs_ PP2_WT
119433	ALOX5AP	0.267181537179127	-1.93930654373839	0.958567941092042	0.332010748707964	0.743166775490775	0	0.0011441647597254	PP2_KO	PP2_WT	PP2_KO _vs_ PP2_WT
119434	RXFP2	0.267181537179127	-1.93930654373839	0.958567941092042	0.332010748707964	0.743166775490775	0	0.0011441647597254	PP2_KO	PP2_WT	PP2_KO _vs_ PP2_WT
119435	SUCLA2-AS1	0.267181537179127	-1.93930654373839	0.958567941092042	0.332010748707964	0.743166775490775	0	0.0011441647597254	PP2_KO	PP2_WT	PP2_KO _vs_ PP2_WT
119436	MED4-AS1	0.267181537179127	-1.93930654373839	0.958567941092042	0.332010748707964	0.743166775490775	0	0.0011441647597254	PP2_KO	PP2_WT	PP2_KO _vs_ PP2_WT
119437	AL442067.2	0.267181537179127	-1.93930654373839	0.958567941092042	0.332010748707964	0.743166775490775	0	0.0011441647597254	PP2_KO	PP2_WT	PP2_KO _vs_ PP2_WT
119438	AL355810.1	0.267181537179127	-1.93930654373839	0.958567941092042	0.332010748707964	0.743166775490775	0	0.0011441647597254	PP2_KO	PP2_WT	PP2_KO _vs_ PP2_WT
119439	COL4A2-AS1	0.267181537179127	-1.93930654373839	0.958567941092042	0.332010748707964	0.743166775490775	0	0.0011441647597254	PP2_KO	PP2_WT	PP2_KO _vs_ PP2_WT
119440	ATP4B	0.267181537179127	-1.93930654373839	0.958567941092042	0.332010748707964	0.743166775490775	0	0.0011441647597254	PP2_KO	PP2_WT	PP2_KO _vs_ PP2_WT
119441	AL160396.1	0.267181537179127	-1.93930654373839	0.958567941092042	0.332010748707964	0.743166775490775	0	0.0011441647597254	PP2_KO	PP2_WT	PP2_KO _vs_ PP2_WT
119442	OR6J1	0.267181537179127	-1.93930654373839	0.958567941092042	0.332010748707964	0.743166775490775	0	0.0011441647597254	PP2_KO	PP2_WT	PP2_KO _vs_ PP2_WT
119443	AL133166.1	0.267181537179127	-1.93930654373839	0.958567941092042	0.332010748707964	0.743166775490775	0	0.0011441647597254	PP2_KO	PP2_WT	PP2_KO _vs_ PP2_WT
119444	LINC00609	0.267181537179127	-1.93930654373839	0.958567941092042	0.332010748707964	0.743166775490775	0	0.0011441647597254	PP2_KO	PP2_WT	PP2_KO _vs_ PP2_WT
119445	CLEC14A	0.267181537179127	-1.93930654373839	0.958567941092042	0.332010748707964	0.743166775490775	0	0.0011441647597254	PP2_KO	PP2_WT	PP2_KO _vs_ PP2_WT
119446	ACOT4	0.267181537179127	-1.93930654373839	0.958567941092042	0.332010748707964	0.743166775490775	0	0.0011441647597254	PP2_KO	PP2_WT	PP2_KO _vs_ PP2_WT
119447	AF111169.4	0.267181537179127	-1.93930654373839	0.958567941092042	0.332010748707964	0.743166775490775	0	0.0011441647597254	PP2_KO	PP2_WT	PP2_KO _vs_ PP2_WT
119448	AL359237.1	0.267181537179127	-1.93930654373839	0.958567941092042	0.332010748707964	0.743166775490775	0	0.0011441647597254	PP2_KO	PP2_WT	PP2_KO _vs_ PP2_WT
119449	AL583810.2	0.267181537179127	-1.93930654373839	0.958567941092042	0.332010748707964	0.743166775490775	0	0.0011441647597254	PP2_KO	PP2_WT	PP2_KO _vs_ PP2_WT
119450	GJD2	0.267181537179127	-1.93930654373839	0.958567941092042	0.332010748707964	0.743166775490775	0	0.0011441647597254	PP2_KO	PP2_WT	PP2_KO _vs_ PP2_WT
119451	AC039056.2	0.267181537179127	-1.93930654373839	0.958567941092042	0.332010748707964	0.743166775490775	0	0.0011441647597254	PP2_KO	PP2_WT	PP2_KO _vs_ PP2_WT
119452	AC090510.2	0.267181537179127	-1.93930654373839	0.958567941092042	0.332010748707964	0.743166775490775	0	0.0011441647597254	PP2_KO	PP2_WT	PP2_KO _vs_ PP2_WT
119453	AC018926.1	0.267181537179127	-1.93930654373839	0.958567941092042	0.332010748707964	0.743166775490775	0	0.0011441647597254	PP2_KO	PP2_WT	PP2_KO _vs_ PP2_WT
119454	AC107241.1	0.267181537179127	-1.93930654373839	0.958567941092042	0.332010748707964	0.743166775490775	0	0.0011441647597254	PP2_KO	PP2_WT	PP2_KO _vs_ PP2_WT
119455	AC022898.2	0.267181537179127	-1.93930654373839	0.958567941092042	0.332010748707964	0.743166775490775	0	0.0011441647597254	PP2_KO	PP2_WT	PP2_KO _vs_ PP2_WT
119456	ISLR2	0.267181537179127	-1.93930654373839	0.958567941092042	0.332010748707964	0.743166775490775	0	0.0011441647597254	PP2_KO	PP2_WT	PP2_KO _vs_ PP2_WT
119457	AC023300.2	0.267181537179127	-1.93930654373839	0.958567941092042	0.332010748707964	0.743166775490775	0	0.0011441647597254	PP2_KO	PP2_WT	PP2_KO _vs_ PP2_WT
119458	AC027228.1	0.267181537179127	-1.93930654373839	0.958567941092042	0.332010748707964	0.743166775490775	0	0.0011441647597254	PP2_KO	PP2_WT	PP2_KO _vs_ PP2_WT
119459	AC023302.1	0.267181537179127	-1.93930654373839	0.958567941092042	0.332010748707964	0.743166775490775	0	0.0011441647597254	PP2_KO	PP2_WT	PP2_KO _vs_ PP2_WT
119460	AC068870.2	0.267181537179127	-1.93930654373839	0.958567941092042	0.332010748707964	0.743166775490775	0	0.0011441647597254	PP2_KO	PP2_WT	PP2_KO _vs_ PP2_WT
119461	AC016987.1	0.267181537179127	-1.93930654373839	0.958567941092042	0.332010748707964	0.743166775490775	0	0.0011441647597254	PP2_KO	PP2_WT	PP2_KO _vs_ PP2_WT
119462	AC020687.1	0.267181537179127	-1.93930654373839	0.958567941092042	0.332010748707964	0.743166775490775	0	0.0011441647597254	PP2_KO	PP2_WT	PP2_KO _vs_ PP2_WT
119463	AC015712.1	0.267181537179127	-1.93930654373839	0.958567941092042	0.332010748707964	0.743166775490775	0	0.0011441647597254	PP2_KO	PP2_WT	PP2_KO _vs_ PP2_WT
119464	MTRNR2L4	0.267181537179127	-1.93930654373839	0.958567941092042	0.332010748707964	0.743166775490775	0	0.0011441647597254	PP2_KO	PP2_WT	PP2_KO _vs_ PP2_WT
119465	AC009133.4	0.267181537179127	-1.93930654373839	0.958567941092042	0.332010748707964	0.743166775490775	0	0.0011441647597254	PP2_KO	PP2_WT	PP2_KO _vs_ PP2_WT
119466	AC023813.3	0.267181537179127	-1.93930654373839	0.958567941092042	0.332010748707964	0.743166775490775	0	0.0011441647597254	PP2_KO	PP2_WT	PP2_KO _vs_ PP2_WT
119467	AC007906.2	0.267181537179127	-1.93930654373839	0.958567941092042	0.332010748707964	0.743166775490775	0	0.0011441647597254	PP2_KO	PP2_WT	PP2_KO _vs_ PP2_WT
119468	AC007496.2	0.267181537179127	-1.93930654373839	0.958567941092042	0.332010748707964	0.743166775490775	0	0.0011441647597254	PP2_KO	PP2_WT	PP2_KO _vs_ PP2_WT
119469	CCL22	0.267181537179127	-1.93930654373839	0.958567941092042	0.332010748707964	0.743166775490775	0	0.0011441647597254	PP2_KO	PP2_WT	PP2_KO _vs_ PP2_WT
119470	ADGRG3	0.267181537179127	-1.93930654373839	0.958567941092042	0.332010748707964	0.743166775490775	0	0.0011441647597254	PP2_KO	PP2_WT	PP2_KO _vs_ PP2_WT
119471	AC026771.1	0.267181537179127	-1.93930654373839	0.958567941092042	0.332010748707964	0.743166775490775	0	0.0011441647597254	PP2_KO	PP2_WT	PP2_KO _vs_ PP2_WT
119472	AC010542.2	0.267181537179127	-1.93930654373839	0.958567941092042	0.332010748707964	0.743166775490775	0	0.0011441647597254	PP2_KO	PP2_WT	PP2_KO _vs_ PP2_WT
119473	CA7	0.267181537179127	-1.93930654373839	0.958567941092042	0.332010748707964	0.743166775490775	0	0.0011441647597254	PP2_KO	PP2_WT	PP2_KO _vs_ PP2_WT
119474	AC126773.6	0.267181537179127	-1.93930654373839	0.958567941092042	0.332010748707964	0.743166775490775	0	0.0011441647597254	PP2_KO	PP2_WT	PP2_KO _vs_ PP2_WT
119475	AC009137.1	0.267181537179127	-1.93930654373839	0.958567941092042	0.332010748707964	0.743166775490775	0	0.0011441647597254	PP2_KO	PP2_WT	PP2_KO _vs_ PP2_WT
119476	CLEC18C	0.267181537179127	-1.93930654373839	0.958567941092042	0.332010748707964	0.743166775490775	0	0.0011441647597254	PP2_KO	PP2_WT	PP2_KO _vs_ PP2_WT
119477	AC010547.1	0.267181537179127	-1.93930654373839	0.958567941092042	0.332010748707964	0.743166775490775	0	0.0011441647597254	PP2_KO	PP2_WT	PP2_KO _vs_ PP2_WT
119478	CLEC18B	0.267181537179127	-1.93930654373839	0.958567941092042	0.332010748707964	0.743166775490775	0	0.0011441647597254	PP2_KO	PP2_WT	PP2_KO _vs_ PP2_WT
119479	DUXB	0.267181537179127	-1.93930654373839	0.958567941092042	0.332010748707964	0.743166775490775	0	0.0011441647597254	PP2_KO	PP2_WT	PP2_KO _vs_ PP2_WT
119480	CPHXL	0.267181537179127	-1.93930654373839	0.958567941092042	0.332010748707964	0.743166775490775	0	0.0011441647597254	PP2_KO	PP2_WT	PP2_KO _vs_ PP2_WT
119481	IL17C	0.267181537179127	-1.93930654373839	0.958567941092042	0.332010748707964	0.743166775490775	0	0.0011441647597254	PP2_KO	PP2_WT	PP2_KO _vs_ PP2_WT
119482	AC144836.1	0.267181537179127	-1.93930654373839	0.958567941092042	0.332010748707964	0.743166775490775	0	0.0011441647597254	PP2_KO	PP2_WT	PP2_KO _vs_ PP2_WT
119483	TMEM238L	0.267181537179127	-1.93930654373839	0.958567941092042	0.332010748707964	0.743166775490775	0	0.0011441647597254	PP2_KO	PP2_WT	PP2_KO _vs_ PP2_WT
119484	AC104024.4	0.267181537179127	-1.93930654373839	0.958567941092042	0.332010748707964	0.743166775490775	0	0.0011441647597254	PP2_KO	PP2_WT	PP2_KO _vs_ PP2_WT
119485	FBXW10	0.267181537179127	-1.93930654373839	0.958567941092042	0.332010748707964	0.743166775490775	0	0.0011441647597254	PP2_KO	PP2_WT	PP2_KO _vs_ PP2_WT
119486	LINC02088	0.267181537179127	-1.93930654373839	0.958567941092042	0.332010748707964	0.743166775490775	0	0.0011441647597254	PP2_KO	PP2_WT	PP2_KO _vs_ PP2_WT
119487	CCL23	0.267181537179127	-1.93930654373839	0.958567941092042	0.332010748707964	0.743166775490775	0	0.0011441647597254	PP2_KO	PP2_WT	PP2_KO _vs_ PP2_WT
119488	C17orf78	0.267181537179127	-1.93930654373839	0.958567941092042	0.332010748707964	0.743166775490775	0	0.0011441647597254	PP2_KO	PP2_WT	PP2_KO _vs_ PP2_WT
119489	AC243654.1	0.267181537179127	-1.93930654373839	0.958567941092042	0.332010748707964	0.743166775490775	0	0.0011441647597254	PP2_KO	PP2_WT	PP2_KO _vs_ PP2_WT
119490	TBC1D3L	0.267181537179127	-1.93930654373839	0.958567941092042	0.332010748707964	0.743166775490775	0	0.0011441647597254	PP2_KO	PP2_WT	PP2_KO _vs_ PP2_WT
119491	FBXO47	0.267181537179127	-1.93930654373839	0.958567941092042	0.332010748707964	0.743166775490775	0	0.0011441647597254	PP2_KO	PP2_WT	PP2_KO _vs_ PP2_WT
119492	PPP1R1B	0.267181537179127	-1.93930654373839	0.958567941092042	0.332010748707964	0.743166775490775	0	0.0011441647597254	PP2_KO	PP2_WT	PP2_KO _vs_ PP2_WT
119493	AC002558.2	0.267181537179127	-1.93930654373839	0.958567941092042	0.332010748707964	0.743166775490775	0	0.0011441647597254	PP2_KO	PP2_WT	PP2_KO _vs_ PP2_WT
119494	MYL4	0.267181537179127	-1.93930654373839	0.958567941092042	0.332010748707964	0.743166775490775	0	0.0011441647597254	PP2_KO	PP2_WT	PP2_KO _vs_ PP2_WT
119495	HOXB3	0.267181537179127	-1.93930654373839	0.958567941092042	0.332010748707964	0.743166775490775	0	0.0011441647597254	PP2_KO	PP2_WT	PP2_KO _vs_ PP2_WT
119496	TMEM100	0.267181537179127	-1.93930654373839	0.958567941092042	0.332010748707964	0.743166775490775	0	0.0011441647597254	PP2_KO	PP2_WT	PP2_KO _vs_ PP2_WT
119497	SEPTIN4	0.267181537179127	-1.93930654373839	0.958567941092042	0.332010748707964	0.743166775490775	0	0.0011441647597254	PP2_KO	PP2_WT	PP2_KO _vs_ PP2_WT
119498	ICAM2	0.267181537179127	-1.93930654373839	0.958567941092042	0.332010748707964	0.743166775490775	0	0.0011441647597254	PP2_KO	PP2_WT	PP2_KO _vs_ PP2_WT
119499	MILR1	0.267181537179127	-1.93930654373839	0.958567941092042	0.332010748707964	0.743166775490775	0	0.0011441647597254	PP2_KO	PP2_WT	PP2_KO _vs_ PP2_WT
119500	AC103810.5	0.267181537179127	-1.93930654373839	0.958567941092042	0.332010748707964	0.743166775490775	0	0.0011441647597254	PP2_KO	PP2_WT	PP2_KO _vs_ PP2_WT
119501	AC037487.2	0.267181537179127	-1.93930654373839	0.958567941092042	0.332010748707964	0.743166775490775	0	0.0011441647597254	PP2_KO	PP2_WT	PP2_KO _vs_ PP2_WT
119502	ABCA8	0.267181537179127	-1.93930654373839	0.958567941092042	0.332010748707964	0.743166775490775	0	0.0011441647597254	PP2_KO	PP2_WT	PP2_KO _vs_ PP2_WT
119503	DNAI2	0.267181537179127	-1.93930654373839	0.958567941092042	0.332010748707964	0.743166775490775	0	0.0011441647597254	PP2_KO	PP2_WT	PP2_KO _vs_ PP2_WT
119504	AC016168.2	0.267181537179127	-1.93930654373839	0.958567941092042	0.332010748707964	0.743166775490775	0	0.0011441647597254	PP2_KO	PP2_WT	PP2_KO _vs_ PP2_WT
119505	NPTX1	0.267181537179127	-1.93930654373839	0.958567941092042	0.332010748707964	0.743166775490775	0	0.0011441647597254	PP2_KO	PP2_WT	PP2_KO _vs_ PP2_WT
119506	LINC01255	0.267181537179127	-1.93930654373839	0.958567941092042	0.332010748707964	0.743166775490775	0	0.0011441647597254	PP2_KO	PP2_WT	PP2_KO _vs_ PP2_WT
119507	AP001269.2	0.267181537179127	-1.93930654373839	0.958567941092042	0.332010748707964	0.743166775490775	0	0.0011441647597254	PP2_KO	PP2_WT	PP2_KO _vs_ PP2_WT
119508	AP005131.5	0.267181537179127	-1.93930654373839	0.958567941092042	0.332010748707964	0.743166775490775	0	0.0011441647597254	PP2_KO	PP2_WT	PP2_KO _vs_ PP2_WT
119509	DSC1	0.267181537179127	-1.93930654373839	0.958567941092042	0.332010748707964	0.743166775490775	0	0.0011441647597254	PP2_KO	PP2_WT	PP2_KO _vs_ PP2_WT
119510	LOXHD1	0.267181537179127	-1.93930654373839	0.958567941092042	0.332010748707964	0.743166775490775	0	0.0011441647597254	PP2_KO	PP2_WT	PP2_KO _vs_ PP2_WT
119511	AC051635.1	0.267181537179127	-1.93930654373839	0.958567941092042	0.332010748707964	0.743166775490775	0	0.0011441647597254	PP2_KO	PP2_WT	PP2_KO _vs_ PP2_WT
119512	AC100778.2	0.267181537179127	-1.93930654373839	0.958567941092042	0.332010748707964	0.743166775490775	0	0.0011441647597254	PP2_KO	PP2_WT	PP2_KO _vs_ PP2_WT
119513	AC016229.2	0.267181537179127	-1.93930654373839	0.958567941092042	0.332010748707964	0.743166775490775	0	0.0011441647597254	PP2_KO	PP2_WT	PP2_KO _vs_ PP2_WT
119514	AC027458.1	0.267181537179127	-1.93930654373839	0.958567941092042	0.332010748707964	0.743166775490775	0	0.0011441647597254	PP2_KO	PP2_WT	PP2_KO _vs_ PP2_WT
119515	AC103808.2	0.267181537179127	-1.93930654373839	0.958567941092042	0.332010748707964	0.743166775490775	0	0.0011441647597254	PP2_KO	PP2_WT	PP2_KO _vs_ PP2_WT
119516	ACER1	0.267181537179127	-1.93930654373839	0.958567941092042	0.332010748707964	0.743166775490775	0	0.0011441647597254	PP2_KO	PP2_WT	PP2_KO _vs_ PP2_WT
119517	PCP2	0.267181537179127	-1.93930654373839	0.958567941092042	0.332010748707964	0.743166775490775	0	0.0011441647597254	PP2_KO	PP2_WT	PP2_KO _vs_ PP2_WT
119518	AC010422.7	0.267181537179127	-1.93930654373839	0.958567941092042	0.332010748707964	0.743166775490775	0	0.0011441647597254	PP2_KO	PP2_WT	PP2_KO _vs_ PP2_WT
119519	LINC01842	0.267181537179127	-1.93930654373839	0.958567941092042	0.332010748707964	0.743166775490775	0	0.0011441647597254	PP2_KO	PP2_WT	PP2_KO _vs_ PP2_WT
119520	PLVAP	0.267181537179127	-1.93930654373839	0.958567941092042	0.332010748707964	0.743166775490775	0	0.0011441647597254	PP2_KO	PP2_WT	PP2_KO _vs_ PP2_WT
119521	CCDC194	0.267181537179127	-1.93930654373839	0.958567941092042	0.332010748707964	0.743166775490775	0	0.0011441647597254	PP2_KO	PP2_WT	PP2_KO _vs_ PP2_WT
119522	IL12RB1	0.267181537179127	-1.93930654373839	0.958567941092042	0.332010748707964	0.743166775490775	0	0.0011441647597254	PP2_KO	PP2_WT	PP2_KO _vs_ PP2_WT
119523	ZNF98	0.267181537179127	-1.93930654373839	0.958567941092042	0.332010748707964	0.743166775490775	0	0.0011441647597254	PP2_KO	PP2_WT	PP2_KO _vs_ PP2_WT
119524	AC005381.1	0.267181537179127	-1.93930654373839	0.958567941092042	0.332010748707964	0.743166775490775	0	0.0011441647597254	PP2_KO	PP2_WT	PP2_KO _vs_ PP2_WT
119525	AC067969.1	0.267181537179127	-1.93930654373839	0.958567941092042	0.332010748707964	0.743166775490775	0	0.0011441647597254	PP2_KO	PP2_WT	PP2_KO _vs_ PP2_WT
119526	CYP2A13	0.267181537179127	-1.93930654373839	0.958567941092042	0.332010748707964	0.743166775490775	0	0.0011441647597254	PP2_KO	PP2_WT	PP2_KO _vs_ PP2_WT
119527	AC011462.3	0.267181537179127	-1.93930654373839	0.958567941092042	0.332010748707964	0.743166775490775	0	0.0011441647597254	PP2_KO	PP2_WT	PP2_KO _vs_ PP2_WT
119528	PNMA8C	0.267181537179127	-1.93930654373839	0.958567941092042	0.332010748707964	0.743166775490775	0	0.0011441647597254	PP2_KO	PP2_WT	PP2_KO _vs_ PP2_WT
119529	ELSPBP1	0.267181537179127	-1.93930654373839	0.958567941092042	0.332010748707964	0.743166775490775	0	0.0011441647597254	PP2_KO	PP2_WT	PP2_KO _vs_ PP2_WT
119530	KLK14	0.267181537179127	-1.93930654373839	0.958567941092042	0.332010748707964	0.743166775490775	0	0.0011441647597254	PP2_KO	PP2_WT	PP2_KO _vs_ PP2_WT
119531	LIM2	0.267181537179127	-1.93930654373839	0.958567941092042	0.332010748707964	0.743166775490775	0	0.0011441647597254	PP2_KO	PP2_WT	PP2_KO _vs_ PP2_WT
119532	ERVV-2	0.267181537179127	-1.93930654373839	0.958567941092042	0.332010748707964	0.743166775490775	0	0.0011441647597254	PP2_KO	PP2_WT	PP2_KO _vs_ PP2_WT
119533	VN1R2	0.267181537179127	-1.93930654373839	0.958567941092042	0.332010748707964	0.743166775490775	0	0.0011441647597254	PP2_KO	PP2_WT	PP2_KO _vs_ PP2_WT
119534	SHISA7	0.267181537179127	-1.93930654373839	0.958567941092042	0.332010748707964	0.743166775490775	0	0.0011441647597254	PP2_KO	PP2_WT	PP2_KO _vs_ PP2_WT
119535	AL034427.1	0.267181537179127	-1.93930654373839	0.958567941092042	0.332010748707964	0.743166775490775	0	0.0011441647597254	PP2_KO	PP2_WT	PP2_KO _vs_ PP2_WT
119536	AL138808.1	0.267181537179127	-1.93930654373839	0.958567941092042	0.332010748707964	0.743166775490775	0	0.0011441647597254	PP2_KO	PP2_WT	PP2_KO _vs_ PP2_WT
119537	AL034428.1	0.267181537179127	-1.93930654373839	0.958567941092042	0.332010748707964	0.743166775490775	0	0.0011441647597254	PP2_KO	PP2_WT	PP2_KO _vs_ PP2_WT
119538	KIAA1755	0.267181537179127	-1.93930654373839	0.958567941092042	0.332010748707964	0.743166775490775	0	0.0011441647597254	PP2_KO	PP2_WT	PP2_KO _vs_ PP2_WT
119539	AL031656.1	0.267181537179127	-1.93930654373839	0.958567941092042	0.332010748707964	0.743166775490775	0	0.0011441647597254	PP2_KO	PP2_WT	PP2_KO _vs_ PP2_WT
119540	LINC01620	0.267181537179127	-1.93930654373839	0.958567941092042	0.332010748707964	0.743166775490775	0	0.0011441647597254	PP2_KO	PP2_WT	PP2_KO _vs_ PP2_WT
119541	AL133230.1	0.267181537179127	-1.93930654373839	0.958567941092042	0.332010748707964	0.743166775490775	0	0.0011441647597254	PP2_KO	PP2_WT	PP2_KO _vs_ PP2_WT
119542	AL109829.1	0.267181537179127	-1.93930654373839	0.958567941092042	0.332010748707964	0.743166775490775	0	0.0011441647597254	PP2_KO	PP2_WT	PP2_KO _vs_ PP2_WT
119543	SIK1B	0.267181537179127	-1.93930654373839	0.958567941092042	0.332010748707964	0.743166775490775	0	0.0011441647597254	PP2_KO	PP2_WT	PP2_KO _vs_ PP2_WT
119544	KCNE1B	0.267181537179127	-1.93930654373839	0.958567941092042	0.332010748707964	0.743166775490775	0	0.0011441647597254	PP2_KO	PP2_WT	PP2_KO _vs_ PP2_WT
119545	LINC01692	0.267181537179127	-1.93930654373839	0.958567941092042	0.332010748707964	0.743166775490775	0	0.0011441647597254	PP2_KO	PP2_WT	PP2_KO _vs_ PP2_WT
119546	AP000221.1	0.267181537179127	-1.93930654373839	0.958567941092042	0.332010748707964	0.743166775490775	0	0.0011441647597254	PP2_KO	PP2_WT	PP2_KO _vs_ PP2_WT
119547	ERG	0.267181537179127	-1.93930654373839	0.958567941092042	0.332010748707964	0.743166775490775	0	0.0011441647597254	PP2_KO	PP2_WT	PP2_KO _vs_ PP2_WT
119548	SIK1	0.267181537179127	-1.93930654373839	0.958567941092042	0.332010748707964	0.743166775490775	0	0.0011441647597254	PP2_KO	PP2_WT	PP2_KO _vs_ PP2_WT
119549	AP001062.2	0.267181537179127	-1.93930654373839	0.958567941092042	0.332010748707964	0.743166775490775	0	0.0011441647597254	PP2_KO	PP2_WT	PP2_KO _vs_ PP2_WT
119550	AC007064.2	0.267181537179127	-1.93930654373839	0.958567941092042	0.332010748707964	0.743166775490775	0	0.0011441647597254	PP2_KO	PP2_WT	PP2_KO _vs_ PP2_WT
119551	AC016027.3	0.267181537179127	-1.93930654373839	0.958567941092042	0.332010748707964	0.743166775490775	0	0.0011441647597254	PP2_KO	PP2_WT	PP2_KO _vs_ PP2_WT
119552	Z95115.2	0.267181537179127	-1.93930654373839	0.958567941092042	0.332010748707964	0.743166775490775	0	0.0011441647597254	PP2_KO	PP2_WT	PP2_KO _vs_ PP2_WT
119553	SLC5A1	0.267181537179127	-1.93930654373839	0.958567941092042	0.332010748707964	0.743166775490775	0	0.0011441647597254	PP2_KO	PP2_WT	PP2_KO _vs_ PP2_WT
119554	LARGE-IT1	0.267181537179127	-1.93930654373839	0.958567941092042	0.332010748707964	0.743166775490775	0	0.0011441647597254	PP2_KO	PP2_WT	PP2_KO _vs_ PP2_WT
119555	Z68323.1	0.267181537179127	-1.93930654373839	0.958567941092042	0.332010748707964	0.743166775490775	0	0.0011441647597254	PP2_KO	PP2_WT	PP2_KO _vs_ PP2_WT
119556	Z97056.2	0.267181537179127	-1.93930654373839	0.958567941092042	0.332010748707964	0.743166775490775	0	0.0011441647597254	PP2_KO	PP2_WT	PP2_KO _vs_ PP2_WT
119557	CSDC2	0.267181537179127	-1.93930654373839	0.958567941092042	0.332010748707964	0.743166775490775	0	0.0011441647597254	PP2_KO	PP2_WT	PP2_KO _vs_ PP2_WT
119558	AL031595.2	0.267181537179127	-1.93930654373839	0.958567941092042	0.332010748707964	0.743166775490775	0	0.0011441647597254	PP2_KO	PP2_WT	PP2_KO _vs_ PP2_WT
119559	SHISAL1	0.267181537179127	-1.93930654373839	0.958567941092042	0.332010748707964	0.743166775490775	0	0.0011441647597254	PP2_KO	PP2_WT	PP2_KO _vs_ PP2_WT
119560	ASMT	0.267181537179127	-1.93930654373839	0.958567941092042	0.332010748707964	0.743166775490775	0	0.0011441647597254	PP2_KO	PP2_WT	PP2_KO _vs_ PP2_WT
119561	AC097625.1	0.267181537179127	-1.93930654373839	0.958567941092042	0.332010748707964	0.743166775490775	0	0.0011441647597254	PP2_KO	PP2_WT	PP2_KO _vs_ PP2_WT
119562	OTC	0.267181537179127	-1.93930654373839	0.958567941092042	0.332010748707964	0.743166775490775	0	0.0011441647597254	PP2_KO	PP2_WT	PP2_KO _vs_ PP2_WT
119563	AC233976.2	0.267181537179127	-1.93930654373839	0.958567941092042	0.332010748707964	0.743166775490775	0	0.0011441647597254	PP2_KO	PP2_WT	PP2_KO _vs_ PP2_WT
119564	IGBP1-AS1	0.267181537179127	-1.93930654373839	0.958567941092042	0.332010748707964	0.743166775490775	0	0.0011441647597254	PP2_KO	PP2_WT	PP2_KO _vs_ PP2_WT
119565	DGAT2L6	0.267181537179127	-1.93930654373839	0.958567941092042	0.332010748707964	0.743166775490775	0	0.0011441647597254	PP2_KO	PP2_WT	PP2_KO _vs_ PP2_WT
119566	AWAT1	0.267181537179127	-1.93930654373839	0.958567941092042	0.332010748707964	0.743166775490775	0	0.0011441647597254	PP2_KO	PP2_WT	PP2_KO _vs_ PP2_WT
119567	AL590764.1	0.267181537179127	-1.93930654373839	0.958567941092042	0.332010748707964	0.743166775490775	0	0.0011441647597254	PP2_KO	PP2_WT	PP2_KO _vs_ PP2_WT
119568	NXF2	0.267181537179127	-1.93930654373839	0.958567941092042	0.332010748707964	0.743166775490775	0	0.0011441647597254	PP2_KO	PP2_WT	PP2_KO _vs_ PP2_WT
119569	RAB40AL	0.267181537179127	-1.93930654373839	0.958567941092042	0.332010748707964	0.743166775490775	0	0.0011441647597254	PP2_KO	PP2_WT	PP2_KO _vs_ PP2_WT
119570	SOWAHD	0.267181537179127	-1.93930654373839	0.958567941092042	0.332010748707964	0.743166775490775	0	0.0011441647597254	PP2_KO	PP2_WT	PP2_KO _vs_ PP2_WT
119571	ARHGAP36	0.267181537179127	-1.93930654373839	0.958567941092042	0.332010748707964	0.743166775490775	0	0.0011441647597254	PP2_KO	PP2_WT	PP2_KO _vs_ PP2_WT
119572	AC012078.2	0.267181537179127	-1.93930654373839	0.958567941092042	0.332010748707964	0.743166775490775	0	0.0011441647597254	PP2_KO	PP2_WT	PP2_KO _vs_ PP2_WT
119573	AC007325.4	0.267181537179127	-1.93930654373839	0.958567941092042	0.332010748707964	0.743166775490775	0	0.0011441647597254	PP2_KO	PP2_WT	PP2_KO _vs_ PP2_WT
119574	POLB	4.96812558528748	-0.170872135315885	0.957780712669377	0.332184639111662	0.743166775490775	0.208144796380091	0.168192219679634	PP2_KO	PP2_WT	PP2_KO _vs_ PP2_WT
119575	SARNP	6.94822664981244	-0.0862848799241839	0.957762822649302	0.332189057961927	0.743166775490775	0.597285067873303	0.48512585812357	PP2_KO	PP2_WT	PP2_KO _vs_ PP2_WT
119576	ANKMY1	4.61701315458708	-0.182807960976385	0.957365958985326	0.332288457694776	0.743166775490775	0.152337858220211	0.128146453089245	PP2_KO	PP2_WT	PP2_KO _vs_ PP2_WT
119577	SLC50A1	4.39999905940269	-0.197876828083309	0.957267169474954	0.33231322498658	0.743166775490775	0.141779788838612	0.113272311212815	PP2_KO	PP2_WT	PP2_KO _vs_ PP2_WT
119578	NAPRT	4.41245471350108	-0.19763638988297	0.957194861730298	0.332331320857496	0.743166775490775	0.149321266968326	0.115560640732265	PP2_KO	PP2_WT	PP2_KO _vs_ PP2_WT
119579	AC092839.1	2.3479876989406	0.433496474844943	0.956911167705528	0.332411286970175	0.743166775490775	0.0392156862745098	0.017162471395881	PP2_KO	PP2_WT	PP2_KO _vs_ PP2_WT
119580	MALRD1	4.04204789698999	0.246683467593264	0.956473824578162	0.332512027106594	0.743166775490775	0.10105580693816	0.0617848970251716	PP2_KO	PP2_WT	PP2_KO _vs_ PP2_WT
119581	MISP	4.74642424289618	0.182628263378666	0.956365622501335	0.332538926217607	0.743166775490775	0.20211161387632	0.121281464530892	PP2_KO	PP2_WT	PP2_KO _vs_ PP2_WT
119582	LINC01786	0.267197987608399	-1.93933178507464	0.95643878854919	0.332543504847746	0.743166775490775	0	0.0011441647597254	PP2_KO	PP2_WT	PP2_KO _vs_ PP2_WT
119583	TAS1R3	0.267197987608399	-1.93933178507464	0.95643878854919	0.332543504847746	0.743166775490775	0	0.0011441647597254	PP2_KO	PP2_WT	PP2_KO _vs_ PP2_WT
119584	AL513320.1	0.267197987608399	-1.93933178507464	0.95643878854919	0.332543504847746	0.743166775490775	0	0.0011441647597254	PP2_KO	PP2_WT	PP2_KO _vs_ PP2_WT
119585	AJAP1	0.267197987608399	-1.93933178507464	0.95643878854919	0.332543504847746	0.743166775490775	0	0.0011441647597254	PP2_KO	PP2_WT	PP2_KO _vs_ PP2_WT
119586	AL365255.1	0.267197987608399	-1.93933178507464	0.95643878854919	0.332543504847746	0.743166775490775	0	0.0011441647597254	PP2_KO	PP2_WT	PP2_KO _vs_ PP2_WT
119587	AC254633.1	0.267197987608399	-1.93933178507464	0.95643878854919	0.332543504847746	0.743166775490775	0	0.0011441647597254	PP2_KO	PP2_WT	PP2_KO _vs_ PP2_WT
119588	LRRC38	0.267197987608399	-1.93933178507464	0.95643878854919	0.332543504847746	0.743166775490775	0	0.0011441647597254	PP2_KO	PP2_WT	PP2_KO _vs_ PP2_WT
119589	AL031432.1	0.267197987608399	-1.93933178507464	0.95643878854919	0.332543504847746	0.743166775490775	0	0.0011441647597254	PP2_KO	PP2_WT	PP2_KO _vs_ PP2_WT
119590	AL590640.1	0.267197987608399	-1.93933178507464	0.95643878854919	0.332543504847746	0.743166775490775	0	0.0011441647597254	PP2_KO	PP2_WT	PP2_KO _vs_ PP2_WT
119591	AL020997.4	0.267197987608399	-1.93933178507464	0.95643878854919	0.332543504847746	0.743166775490775	0	0.0011441647597254	PP2_KO	PP2_WT	PP2_KO _vs_ PP2_WT
119592	AL136115.3	0.267197987608399	-1.93933178507464	0.95643878854919	0.332543504847746	0.743166775490775	0	0.0011441647597254	PP2_KO	PP2_WT	PP2_KO _vs_ PP2_WT
119593	AL109659.2	0.267197987608399	-1.93933178507464	0.95643878854919	0.332543504847746	0.743166775490775	0	0.0011441647597254	PP2_KO	PP2_WT	PP2_KO _vs_ PP2_WT
119594	AC099796.2	0.267197987608399	-1.93933178507464	0.95643878854919	0.332543504847746	0.743166775490775	0	0.0011441647597254	PP2_KO	PP2_WT	PP2_KO _vs_ PP2_WT
119595	LEXM	0.267197987608399	-1.93933178507464	0.95643878854919	0.332543504847746	0.743166775490775	0	0.0011441647597254	PP2_KO	PP2_WT	PP2_KO _vs_ PP2_WT
119596	AL136985.2	0.267197987608399	-1.93933178507464	0.95643878854919	0.332543504847746	0.743166775490775	0	0.0011441647597254	PP2_KO	PP2_WT	PP2_KO _vs_ PP2_WT
119597	C1orf87	0.267197987608399	-1.93933178507464	0.95643878854919	0.332543504847746	0.743166775490775	0	0.0011441647597254	PP2_KO	PP2_WT	PP2_KO _vs_ PP2_WT
119598	ASB17	0.267197987608399	-1.93933178507464	0.95643878854919	0.332543504847746	0.743166775490775	0	0.0011441647597254	PP2_KO	PP2_WT	PP2_KO _vs_ PP2_WT
119599	PTGFR	0.267197987608399	-1.93933178507464	0.95643878854919	0.332543504847746	0.743166775490775	0	0.0011441647597254	PP2_KO	PP2_WT	PP2_KO _vs_ PP2_WT
119600	AC117944.1	0.267197987608399	-1.93933178507464	0.95643878854919	0.332543504847746	0.743166775490775	0	0.0011441647597254	PP2_KO	PP2_WT	PP2_KO _vs_ PP2_WT
119601	LINC01555	0.267197987608399	-1.93933178507464	0.95643878854919	0.332543504847746	0.743166775490775	0	0.0011441647597254	PP2_KO	PP2_WT	PP2_KO _vs_ PP2_WT
119602	LINC02788	0.267197987608399	-1.93933178507464	0.95643878854919	0.332543504847746	0.743166775490775	0	0.0011441647597254	PP2_KO	PP2_WT	PP2_KO _vs_ PP2_WT
119603	AC091614.1	0.267197987608399	-1.93933178507464	0.95643878854919	0.332543504847746	0.743166775490775	0	0.0011441647597254	PP2_KO	PP2_WT	PP2_KO _vs_ PP2_WT
119604	LINC02586	0.267197987608399	-1.93933178507464	0.95643878854919	0.332543504847746	0.743166775490775	0	0.0011441647597254	PP2_KO	PP2_WT	PP2_KO _vs_ PP2_WT
119605	FAM72C	0.267197987608399	-1.93933178507464	0.95643878854919	0.332543504847746	0.743166775490775	0	0.0011441647597254	PP2_KO	PP2_WT	PP2_KO _vs_ PP2_WT
119606	AC242988.1	0.267197987608399	-1.93933178507464	0.95643878854919	0.332543504847746	0.743166775490775	0	0.0011441647597254	PP2_KO	PP2_WT	PP2_KO _vs_ PP2_WT
119607	ASH1L-IT1	0.267197987608399	-1.93933178507464	0.95643878854919	0.332543504847746	0.743166775490775	0	0.0011441647597254	PP2_KO	PP2_WT	PP2_KO _vs_ PP2_WT
119608	AL596087.2	0.267197987608399	-1.93933178507464	0.95643878854919	0.332543504847746	0.743166775490775	0	0.0011441647597254	PP2_KO	PP2_WT	PP2_KO _vs_ PP2_WT
119609	AL135926.2	0.267197987608399	-1.93933178507464	0.95643878854919	0.332543504847746	0.743166775490775	0	0.0011441647597254	PP2_KO	PP2_WT	PP2_KO _vs_ PP2_WT
119610	F5	0.267197987608399	-1.93933178507464	0.95643878854919	0.332543504847746	0.743166775490775	0	0.0011441647597254	PP2_KO	PP2_WT	PP2_KO _vs_ PP2_WT
119611	LINC02818	0.267197987608399	-1.93933178507464	0.95643878854919	0.332543504847746	0.743166775490775	0	0.0011441647597254	PP2_KO	PP2_WT	PP2_KO _vs_ PP2_WT
119612	OCLM	0.267197987608399	-1.93933178507464	0.95643878854919	0.332543504847746	0.743166775490775	0	0.0011441647597254	PP2_KO	PP2_WT	PP2_KO _vs_ PP2_WT
119613	AL513217.1	0.267197987608399	-1.93933178507464	0.95643878854919	0.332543504847746	0.743166775490775	0	0.0011441647597254	PP2_KO	PP2_WT	PP2_KO _vs_ PP2_WT
119614	LINC01353	0.267197987608399	-1.93933178507464	0.95643878854919	0.332543504847746	0.743166775490775	0	0.0011441647597254	PP2_KO	PP2_WT	PP2_KO _vs_ PP2_WT
119615	CAMK1G	0.267197987608399	-1.93933178507464	0.95643878854919	0.332543504847746	0.743166775490775	0	0.0011441647597254	PP2_KO	PP2_WT	PP2_KO _vs_ PP2_WT
119616	RNU6ATAC35P	0.267197987608399	-1.93933178507464	0.95643878854919	0.332543504847746	0.743166775490775	0	0.0011441647597254	PP2_KO	PP2_WT	PP2_KO _vs_ PP2_WT
119617	AL118511.4	0.267197987608399	-1.93933178507464	0.95643878854919	0.332543504847746	0.743166775490775	0	0.0011441647597254	PP2_KO	PP2_WT	PP2_KO _vs_ PP2_WT
119618	GCSAML	0.267197987608399	-1.93933178507464	0.95643878854919	0.332543504847746	0.743166775490775	0	0.0011441647597254	PP2_KO	PP2_WT	PP2_KO _vs_ PP2_WT
119619	AC010729.1	0.267197987608399	-1.93933178507464	0.95643878854919	0.332543504847746	0.743166775490775	0	0.0011441647597254	PP2_KO	PP2_WT	PP2_KO _vs_ PP2_WT
119620	GACAT3	0.267197987608399	-1.93933178507464	0.95643878854919	0.332543504847746	0.743166775490775	0	0.0011441647597254	PP2_KO	PP2_WT	PP2_KO _vs_ PP2_WT
119621	AC023137.1	0.267197987608399	-1.93933178507464	0.95643878854919	0.332543504847746	0.743166775490775	0	0.0011441647597254	PP2_KO	PP2_WT	PP2_KO _vs_ PP2_WT
119622	AC012065.3	0.267197987608399	-1.93933178507464	0.95643878854919	0.332543504847746	0.743166775490775	0	0.0011441647597254	PP2_KO	PP2_WT	PP2_KO _vs_ PP2_WT
119623	AC012370.1	0.267197987608399	-1.93933178507464	0.95643878854919	0.332543504847746	0.743166775490775	0	0.0011441647597254	PP2_KO	PP2_WT	PP2_KO _vs_ PP2_WT
119624	AC073091.3	0.267197987608399	-1.93933178507464	0.95643878854919	0.332543504847746	0.743166775490775	0	0.0011441647597254	PP2_KO	PP2_WT	PP2_KO _vs_ PP2_WT
119625	REG1A	0.267197987608399	-1.93933178507464	0.95643878854919	0.332543504847746	0.743166775490775	0	0.0011441647597254	PP2_KO	PP2_WT	PP2_KO _vs_ PP2_WT
119626	LINC02611	0.267197987608399	-1.93933178507464	0.95643878854919	0.332543504847746	0.743166775490775	0	0.0011441647597254	PP2_KO	PP2_WT	PP2_KO _vs_ PP2_WT
119627	IL1R1-AS1	0.267197987608399	-1.93933178507464	0.95643878854919	0.332543504847746	0.743166775490775	0	0.0011441647597254	PP2_KO	PP2_WT	PP2_KO _vs_ PP2_WT
119628	IL1RN	0.267197987608399	-1.93933178507464	0.95643878854919	0.332543504847746	0.743166775490775	0	0.0011441647597254	PP2_KO	PP2_WT	PP2_KO _vs_ PP2_WT
119629	ZEB2	0.267197987608399	-1.93933178507464	0.95643878854919	0.332543504847746	0.743166775490775	0	0.0011441647597254	PP2_KO	PP2_WT	PP2_KO _vs_ PP2_WT
119630	LINC01818	0.267197987608399	-1.93933178507464	0.95643878854919	0.332543504847746	0.743166775490775	0	0.0011441647597254	PP2_KO	PP2_WT	PP2_KO _vs_ PP2_WT
119631	CHRNA1	0.267197987608399	-1.93933178507464	0.95643878854919	0.332543504847746	0.743166775490775	0	0.0011441647597254	PP2_KO	PP2_WT	PP2_KO _vs_ PP2_WT
119632	SCHLAP1	0.267197987608399	-1.93933178507464	0.95643878854919	0.332543504847746	0.743166775490775	0	0.0011441647597254	PP2_KO	PP2_WT	PP2_KO _vs_ PP2_WT
119633	GPR1-AS	0.267197987608399	-1.93933178507464	0.95643878854919	0.332543504847746	0.743166775490775	0	0.0011441647597254	PP2_KO	PP2_WT	PP2_KO _vs_ PP2_WT
119634	AC012462.1	0.267197987608399	-1.93933178507464	0.95643878854919	0.332543504847746	0.743166775490775	0	0.0011441647597254	PP2_KO	PP2_WT	PP2_KO _vs_ PP2_WT
119635	AC073321.1	0.267197987608399	-1.93933178507464	0.95643878854919	0.332543504847746	0.743166775490775	0	0.0011441647597254	PP2_KO	PP2_WT	PP2_KO _vs_ PP2_WT
119636	AC097468.1	0.267197987608399	-1.93933178507464	0.95643878854919	0.332543504847746	0.743166775490775	0	0.0011441647597254	PP2_KO	PP2_WT	PP2_KO _vs_ PP2_WT
119637	AC009955.4	0.267197987608399	-1.93933178507464	0.95643878854919	0.332543504847746	0.743166775490775	0	0.0011441647597254	PP2_KO	PP2_WT	PP2_KO _vs_ PP2_WT
119638	AC073641.1	0.267197987608399	-1.93933178507464	0.95643878854919	0.332543504847746	0.743166775490775	0	0.0011441647597254	PP2_KO	PP2_WT	PP2_KO _vs_ PP2_WT
119639	AGAP1-IT1	0.267197987608399	-1.93933178507464	0.95643878854919	0.332543504847746	0.743166775490775	0	0.0011441647597254	PP2_KO	PP2_WT	PP2_KO _vs_ PP2_WT
119640	AC012485.2	0.267197987608399	-1.93933178507464	0.95643878854919	0.332543504847746	0.743166775490775	0	0.0011441647597254	PP2_KO	PP2_WT	PP2_KO _vs_ PP2_WT
119641	AC026167.1	0.267197987608399	-1.93933178507464	0.95643878854919	0.332543504847746	0.743166775490775	0	0.0011441647597254	PP2_KO	PP2_WT	PP2_KO _vs_ PP2_WT
119642	AC037193.1	0.267197987608399	-1.93933178507464	0.95643878854919	0.332543504847746	0.743166775490775	0	0.0011441647597254	PP2_KO	PP2_WT	PP2_KO _vs_ PP2_WT
119643	AC090948.2	0.267197987608399	-1.93933178507464	0.95643878854919	0.332543504847746	0.743166775490775	0	0.0011441647597254	PP2_KO	PP2_WT	PP2_KO _vs_ PP2_WT
119644	LINC02033	0.267197987608399	-1.93933178507464	0.95643878854919	0.332543504847746	0.743166775490775	0	0.0011441647597254	PP2_KO	PP2_WT	PP2_KO _vs_ PP2_WT
119645	TMIE	0.267197987608399	-1.93933178507464	0.95643878854919	0.332543504847746	0.743166775490775	0	0.0011441647597254	PP2_KO	PP2_WT	PP2_KO _vs_ PP2_WT
119646	BSN-DT	0.267197987608399	-1.93933178507464	0.95643878854919	0.332543504847746	0.743166775490775	0	0.0011441647597254	PP2_KO	PP2_WT	PP2_KO _vs_ PP2_WT
119647	ITIH3	0.267197987608399	-1.93933178507464	0.95643878854919	0.332543504847746	0.743166775490775	0	0.0011441647597254	PP2_KO	PP2_WT	PP2_KO _vs_ PP2_WT
119648	DENND6A-DT	0.267197987608399	-1.93933178507464	0.95643878854919	0.332543504847746	0.743166775490775	0	0.0011441647597254	PP2_KO	PP2_WT	PP2_KO _vs_ PP2_WT
119649	AC137936.1	0.267197987608399	-1.93933178507464	0.95643878854919	0.332543504847746	0.743166775490775	0	0.0011441647597254	PP2_KO	PP2_WT	PP2_KO _vs_ PP2_WT
119650	LINC00636	0.267197987608399	-1.93933178507464	0.95643878854919	0.332543504847746	0.743166775490775	0	0.0011441647597254	PP2_KO	PP2_WT	PP2_KO _vs_ PP2_WT
119651	AC130888.1	0.267197987608399	-1.93933178507464	0.95643878854919	0.332543504847746	0.743166775490775	0	0.0011441647597254	PP2_KO	PP2_WT	PP2_KO _vs_ PP2_WT
119652	PLS1-AS1	0.267197987608399	-1.93933178507464	0.95643878854919	0.332543504847746	0.743166775490775	0	0.0011441647597254	PP2_KO	PP2_WT	PP2_KO _vs_ PP2_WT
119653	PAQR9	0.267197987608399	-1.93933178507464	0.95643878854919	0.332543504847746	0.743166775490775	0	0.0011441647597254	PP2_KO	PP2_WT	PP2_KO _vs_ PP2_WT
119654	OSTN-AS1	0.267197987608399	-1.93933178507464	0.95643878854919	0.332543504847746	0.743166775490775	0	0.0011441647597254	PP2_KO	PP2_WT	PP2_KO _vs_ PP2_WT
119655	FGF12-AS2	0.267197987608399	-1.93933178507464	0.95643878854919	0.332543504847746	0.743166775490775	0	0.0011441647597254	PP2_KO	PP2_WT	PP2_KO _vs_ PP2_WT
119656	AC024937.3	0.267197987608399	-1.93933178507464	0.95643878854919	0.332543504847746	0.743166775490775	0	0.0011441647597254	PP2_KO	PP2_WT	PP2_KO _vs_ PP2_WT
119657	AC011322.1	0.267197987608399	-1.93933178507464	0.95643878854919	0.332543504847746	0.743166775490775	0	0.0011441647597254	PP2_KO	PP2_WT	PP2_KO _vs_ PP2_WT
119658	AC092535.5	0.267197987608399	-1.93933178507464	0.95643878854919	0.332543504847746	0.743166775490775	0	0.0011441647597254	PP2_KO	PP2_WT	PP2_KO _vs_ PP2_WT
119659	LINC02473	0.267197987608399	-1.93933178507464	0.95643878854919	0.332543504847746	0.743166775490775	0	0.0011441647597254	PP2_KO	PP2_WT	PP2_KO _vs_ PP2_WT
119660	AC079772.1	0.267197987608399	-1.93933178507464	0.95643878854919	0.332543504847746	0.743166775490775	0	0.0011441647597254	PP2_KO	PP2_WT	PP2_KO _vs_ PP2_WT
119661	EMCN	0.267197987608399	-1.93933178507464	0.95643878854919	0.332543504847746	0.743166775490775	0	0.0011441647597254	PP2_KO	PP2_WT	PP2_KO _vs_ PP2_WT
119662	AC109347.2	0.267197987608399	-1.93933178507464	0.95643878854919	0.332543504847746	0.743166775490775	0	0.0011441647597254	PP2_KO	PP2_WT	PP2_KO _vs_ PP2_WT
119663	LINC01378	0.267197987608399	-1.93933178507464	0.95643878854919	0.332543504847746	0.743166775490775	0	0.0011441647597254	PP2_KO	PP2_WT	PP2_KO _vs_ PP2_WT
119664	SLC25A31	0.267197987608399	-1.93933178507464	0.95643878854919	0.332543504847746	0.743166775490775	0	0.0011441647597254	PP2_KO	PP2_WT	PP2_KO _vs_ PP2_WT
119665	AC093766.1	0.267197987608399	-1.93933178507464	0.95643878854919	0.332543504847746	0.743166775490775	0	0.0011441647597254	PP2_KO	PP2_WT	PP2_KO _vs_ PP2_WT
119666	AC112236.3	0.267197987608399	-1.93933178507464	0.95643878854919	0.332543504847746	0.743166775490775	0	0.0011441647597254	PP2_KO	PP2_WT	PP2_KO _vs_ PP2_WT
119667	AC104791.1	0.267197987608399	-1.93933178507464	0.95643878854919	0.332543504847746	0.743166775490775	0	0.0011441647597254	PP2_KO	PP2_WT	PP2_KO _vs_ PP2_WT
119668	REELD1	0.267197987608399	-1.93933178507464	0.95643878854919	0.332543504847746	0.743166775490775	0	0.0011441647597254	PP2_KO	PP2_WT	PP2_KO _vs_ PP2_WT
119669	LINC02507	0.267197987608399	-1.93933178507464	0.95643878854919	0.332543504847746	0.743166775490775	0	0.0011441647597254	PP2_KO	PP2_WT	PP2_KO _vs_ PP2_WT
119670	FAM160A1-DT	0.267197987608399	-1.93933178507464	0.95643878854919	0.332543504847746	0.743166775490775	0	0.0011441647597254	PP2_KO	PP2_WT	PP2_KO _vs_ PP2_WT
119671	AC080078.1	0.267197987608399	-1.93933178507464	0.95643878854919	0.332543504847746	0.743166775490775	0	0.0011441647597254	PP2_KO	PP2_WT	PP2_KO _vs_ PP2_WT
119672	RNF175	0.267197987608399	-1.93933178507464	0.95643878854919	0.332543504847746	0.743166775490775	0	0.0011441647597254	PP2_KO	PP2_WT	PP2_KO _vs_ PP2_WT
119673	AC104083.1	0.267197987608399	-1.93933178507464	0.95643878854919	0.332543504847746	0.743166775490775	0	0.0011441647597254	PP2_KO	PP2_WT	PP2_KO _vs_ PP2_WT
119674	LINC02500	0.267197987608399	-1.93933178507464	0.95643878854919	0.332543504847746	0.743166775490775	0	0.0011441647597254	PP2_KO	PP2_WT	PP2_KO _vs_ PP2_WT
119675	AC008875.1	0.267197987608399	-1.93933178507464	0.95643878854919	0.332543504847746	0.743166775490775	0	0.0011441647597254	PP2_KO	PP2_WT	PP2_KO _vs_ PP2_WT
119676	AC116337.4	0.267197987608399	-1.93933178507464	0.95643878854919	0.332543504847746	0.743166775490775	0	0.0011441647597254	PP2_KO	PP2_WT	PP2_KO _vs_ PP2_WT
119677	AC008885.2	0.267197987608399	-1.93933178507464	0.95643878854919	0.332543504847746	0.743166775490775	0	0.0011441647597254	PP2_KO	PP2_WT	PP2_KO _vs_ PP2_WT
119678	LINC02488	0.267197987608399	-1.93933178507464	0.95643878854919	0.332543504847746	0.743166775490775	0	0.0011441647597254	PP2_KO	PP2_WT	PP2_KO _vs_ PP2_WT
119679	AC012603.1	0.267197987608399	-1.93933178507464	0.95643878854919	0.332543504847746	0.743166775490775	0	0.0011441647597254	PP2_KO	PP2_WT	PP2_KO _vs_ PP2_WT
119680	LINC02214	0.267197987608399	-1.93933178507464	0.95643878854919	0.332543504847746	0.743166775490775	0	0.0011441647597254	PP2_KO	PP2_WT	PP2_KO _vs_ PP2_WT
119681	AC010255.3	0.267197987608399	-1.93933178507464	0.95643878854919	0.332543504847746	0.743166775490775	0	0.0011441647597254	PP2_KO	PP2_WT	PP2_KO _vs_ PP2_WT
119682	MEIKIN	0.267197987608399	-1.93933178507464	0.95643878854919	0.332543504847746	0.743166775490775	0	0.0011441647597254	PP2_KO	PP2_WT	PP2_KO _vs_ PP2_WT
119683	ACSL6	0.267197987608399	-1.93933178507464	0.95643878854919	0.332543504847746	0.743166775490775	0	0.0011441647597254	PP2_KO	PP2_WT	PP2_KO _vs_ PP2_WT
119684	MZB1	0.267197987608399	-1.93933178507464	0.95643878854919	0.332543504847746	0.743166775490775	0	0.0011441647597254	PP2_KO	PP2_WT	PP2_KO _vs_ PP2_WT
119685	IL17B	0.267197987608399	-1.93933178507464	0.95643878854919	0.332543504847746	0.743166775490775	0	0.0011441647597254	PP2_KO	PP2_WT	PP2_KO _vs_ PP2_WT
119686	SLC36A3	0.267197987608399	-1.93933178507464	0.95643878854919	0.332543504847746	0.743166775490775	0	0.0011441647597254	PP2_KO	PP2_WT	PP2_KO _vs_ PP2_WT
119687	C5orf60	0.267197987608399	-1.93933178507464	0.95643878854919	0.332543504847746	0.743166775490775	0	0.0011441647597254	PP2_KO	PP2_WT	PP2_KO _vs_ PP2_WT
119688	AC022413.2	0.267197987608399	-1.93933178507464	0.95643878854919	0.332543504847746	0.743166775490775	0	0.0011441647597254	PP2_KO	PP2_WT	PP2_KO _vs_ PP2_WT
119689	AC008443.8	0.267197987608399	-1.93933178507464	0.95643878854919	0.332543504847746	0.743166775490775	0	0.0011441647597254	PP2_KO	PP2_WT	PP2_KO _vs_ PP2_WT
119690	LY86-AS1	0.267197987608399	-1.93933178507464	0.95643878854919	0.332543504847746	0.743166775490775	0	0.0011441647597254	PP2_KO	PP2_WT	PP2_KO _vs_ PP2_WT
119691	PLA2G7	0.267197987608399	-1.93933178507464	0.95643878854919	0.332543504847746	0.743166775490775	0	0.0011441647597254	PP2_KO	PP2_WT	PP2_KO _vs_ PP2_WT
119692	AL033397.2	0.267197987608399	-1.93933178507464	0.95643878854919	0.332543504847746	0.743166775490775	0	0.0011441647597254	PP2_KO	PP2_WT	PP2_KO _vs_ PP2_WT
119693	AL356277.3	0.267197987608399	-1.93933178507464	0.95643878854919	0.332543504847746	0.743166775490775	0	0.0011441647597254	PP2_KO	PP2_WT	PP2_KO _vs_ PP2_WT
119694	AL132996.1	0.267197987608399	-1.93933178507464	0.95643878854919	0.332543504847746	0.743166775490775	0	0.0011441647597254	PP2_KO	PP2_WT	PP2_KO _vs_ PP2_WT
119695	ARMC2-AS1	0.267197987608399	-1.93933178507464	0.95643878854919	0.332543504847746	0.743166775490775	0	0.0011441647597254	PP2_KO	PP2_WT	PP2_KO _vs_ PP2_WT
119696	AL450332.1	0.267197987608399	-1.93933178507464	0.95643878854919	0.332543504847746	0.743166775490775	0	0.0011441647597254	PP2_KO	PP2_WT	PP2_KO _vs_ PP2_WT
119697	HEY2	0.267197987608399	-1.93933178507464	0.95643878854919	0.332543504847746	0.743166775490775	0	0.0011441647597254	PP2_KO	PP2_WT	PP2_KO _vs_ PP2_WT
119698	TMEM244	0.267197987608399	-1.93933178507464	0.95643878854919	0.332543504847746	0.743166775490775	0	0.0011441647597254	PP2_KO	PP2_WT	PP2_KO _vs_ PP2_WT
119699	AL109933.5	0.267197987608399	-1.93933178507464	0.95643878854919	0.332543504847746	0.743166775490775	0	0.0011441647597254	PP2_KO	PP2_WT	PP2_KO _vs_ PP2_WT
119700	PACRG-AS1	0.267197987608399	-1.93933178507464	0.95643878854919	0.332543504847746	0.743166775490775	0	0.0011441647597254	PP2_KO	PP2_WT	PP2_KO _vs_ PP2_WT
119701	AL133538.1	0.267197987608399	-1.93933178507464	0.95643878854919	0.332543504847746	0.743166775490775	0	0.0011441647597254	PP2_KO	PP2_WT	PP2_KO _vs_ PP2_WT
119702	AL031259.1	0.267197987608399	-1.93933178507464	0.95643878854919	0.332543504847746	0.743166775490775	0	0.0011441647597254	PP2_KO	PP2_WT	PP2_KO _vs_ PP2_WT
119703	AC005100.2	0.267197987608399	-1.93933178507464	0.95643878854919	0.332543504847746	0.743166775490775	0	0.0011441647597254	PP2_KO	PP2_WT	PP2_KO _vs_ PP2_WT
119704	ELDR	0.267197987608399	-1.93933178507464	0.95643878854919	0.332543504847746	0.743166775490775	0	0.0011441647597254	PP2_KO	PP2_WT	PP2_KO _vs_ PP2_WT
119705	AC211486.2	0.267197987608399	-1.93933178507464	0.95643878854919	0.332543504847746	0.743166775490775	0	0.0011441647597254	PP2_KO	PP2_WT	PP2_KO _vs_ PP2_WT
119706	CCL24	0.267197987608399	-1.93933178507464	0.95643878854919	0.332543504847746	0.743166775490775	0	0.0011441647597254	PP2_KO	PP2_WT	PP2_KO _vs_ PP2_WT
119707	AC093799.1	0.267197987608399	-1.93933178507464	0.95643878854919	0.332543504847746	0.743166775490775	0	0.0011441647597254	PP2_KO	PP2_WT	PP2_KO _vs_ PP2_WT
119708	MUC12	0.267197987608399	-1.93933178507464	0.95643878854919	0.332543504847746	0.743166775490775	0	0.0011441647597254	PP2_KO	PP2_WT	PP2_KO _vs_ PP2_WT
119709	AC005050.3	0.267197987608399	-1.93933178507464	0.95643878854919	0.332543504847746	0.743166775490775	0	0.0011441647597254	PP2_KO	PP2_WT	PP2_KO _vs_ PP2_WT
119710	AC073346.1	0.267197987608399	-1.93933178507464	0.95643878854919	0.332543504847746	0.743166775490775	0	0.0011441647597254	PP2_KO	PP2_WT	PP2_KO _vs_ PP2_WT
119711	TAS2R5	0.267197987608399	-1.93933178507464	0.95643878854919	0.332543504847746	0.743166775490775	0	0.0011441647597254	PP2_KO	PP2_WT	PP2_KO _vs_ PP2_WT
119712	BLK	0.267197987608399	-1.93933178507464	0.95643878854919	0.332543504847746	0.743166775490775	0	0.0011441647597254	PP2_KO	PP2_WT	PP2_KO _vs_ PP2_WT
119713	LINC00681	0.267197987608399	-1.93933178507464	0.95643878854919	0.332543504847746	0.743166775490775	0	0.0011441647597254	PP2_KO	PP2_WT	PP2_KO _vs_ PP2_WT
119714	AC012574.2	0.267197987608399	-1.93933178507464	0.95643878854919	0.332543504847746	0.743166775490775	0	0.0011441647597254	PP2_KO	PP2_WT	PP2_KO _vs_ PP2_WT
119715	AC041005.1	0.267197987608399	-1.93933178507464	0.95643878854919	0.332543504847746	0.743166775490775	0	0.0011441647597254	PP2_KO	PP2_WT	PP2_KO _vs_ PP2_WT
119716	AC087623.1	0.267197987608399	-1.93933178507464	0.95643878854919	0.332543504847746	0.743166775490775	0	0.0011441647597254	PP2_KO	PP2_WT	PP2_KO _vs_ PP2_WT
119717	AC064807.3	0.267197987608399	-1.93933178507464	0.95643878854919	0.332543504847746	0.743166775490775	0	0.0011441647597254	PP2_KO	PP2_WT	PP2_KO _vs_ PP2_WT
119718	AC090796.1	0.267197987608399	-1.93933178507464	0.95643878854919	0.332543504847746	0.743166775490775	0	0.0011441647597254	PP2_KO	PP2_WT	PP2_KO _vs_ PP2_WT
119719	AC120042.1	0.267197987608399	-1.93933178507464	0.95643878854919	0.332543504847746	0.743166775490775	0	0.0011441647597254	PP2_KO	PP2_WT	PP2_KO _vs_ PP2_WT
119720	PRDM14	0.267197987608399	-1.93933178507464	0.95643878854919	0.332543504847746	0.743166775490775	0	0.0011441647597254	PP2_KO	PP2_WT	PP2_KO _vs_ PP2_WT
119721	AC022730.4	0.267197987608399	-1.93933178507464	0.95643878854919	0.332543504847746	0.743166775490775	0	0.0011441647597254	PP2_KO	PP2_WT	PP2_KO _vs_ PP2_WT
119722	AC103409.1	0.267197987608399	-1.93933178507464	0.95643878854919	0.332543504847746	0.743166775490775	0	0.0011441647597254	PP2_KO	PP2_WT	PP2_KO _vs_ PP2_WT
119723	AC087620.1	0.267197987608399	-1.93933178507464	0.95643878854919	0.332543504847746	0.743166775490775	0	0.0011441647597254	PP2_KO	PP2_WT	PP2_KO _vs_ PP2_WT
119724	LINC01608	0.267197987608399	-1.93933178507464	0.95643878854919	0.332543504847746	0.743166775490775	0	0.0011441647597254	PP2_KO	PP2_WT	PP2_KO _vs_ PP2_WT
119725	AC046195.1	0.267197987608399	-1.93933178507464	0.95643878854919	0.332543504847746	0.743166775490775	0	0.0011441647597254	PP2_KO	PP2_WT	PP2_KO _vs_ PP2_WT
119726	AC067930.4	0.267197987608399	-1.93933178507464	0.95643878854919	0.332543504847746	0.743166775490775	0	0.0011441647597254	PP2_KO	PP2_WT	PP2_KO _vs_ PP2_WT
119727	AL136980.1	0.267197987608399	-1.93933178507464	0.95643878854919	0.332543504847746	0.743166775490775	0	0.0011441647597254	PP2_KO	PP2_WT	PP2_KO _vs_ PP2_WT
119728	IL33	0.267197987608399	-1.93933178507464	0.95643878854919	0.332543504847746	0.743166775490775	0	0.0011441647597254	PP2_KO	PP2_WT	PP2_KO _vs_ PP2_WT
119729	AL135790.1	0.267197987608399	-1.93933178507464	0.95643878854919	0.332543504847746	0.743166775490775	0	0.0011441647597254	PP2_KO	PP2_WT	PP2_KO _vs_ PP2_WT
119730	AL355432.1	0.267197987608399	-1.93933178507464	0.95643878854919	0.332543504847746	0.743166775490775	0	0.0011441647597254	PP2_KO	PP2_WT	PP2_KO _vs_ PP2_WT
119731	CNTFR	0.267197987608399	-1.93933178507464	0.95643878854919	0.332543504847746	0.743166775490775	0	0.0011441647597254	PP2_KO	PP2_WT	PP2_KO _vs_ PP2_WT
119732	AL158828.1	0.267197987608399	-1.93933178507464	0.95643878854919	0.332543504847746	0.743166775490775	0	0.0011441647597254	PP2_KO	PP2_WT	PP2_KO _vs_ PP2_WT
119733	AL136097.2	0.267197987608399	-1.93933178507464	0.95643878854919	0.332543504847746	0.743166775490775	0	0.0011441647597254	PP2_KO	PP2_WT	PP2_KO _vs_ PP2_WT
119734	ALDOB	0.267197987608399	-1.93933178507464	0.95643878854919	0.332543504847746	0.743166775490775	0	0.0011441647597254	PP2_KO	PP2_WT	PP2_KO _vs_ PP2_WT
119735	AL359182.1	0.267197987608399	-1.93933178507464	0.95643878854919	0.332543504847746	0.743166775490775	0	0.0011441647597254	PP2_KO	PP2_WT	PP2_KO _vs_ PP2_WT
119736	AL162414.1	0.267197987608399	-1.93933178507464	0.95643878854919	0.332543504847746	0.743166775490775	0	0.0011441647597254	PP2_KO	PP2_WT	PP2_KO _vs_ PP2_WT
119737	ORM2	0.267197987608399	-1.93933178507464	0.95643878854919	0.332543504847746	0.743166775490775	0	0.0011441647597254	PP2_KO	PP2_WT	PP2_KO _vs_ PP2_WT
119738	AL356481.3	0.267197987608399	-1.93933178507464	0.95643878854919	0.332543504847746	0.743166775490775	0	0.0011441647597254	PP2_KO	PP2_WT	PP2_KO _vs_ PP2_WT
119739	AL592211.2	0.267197987608399	-1.93933178507464	0.95643878854919	0.332543504847746	0.743166775490775	0	0.0011441647597254	PP2_KO	PP2_WT	PP2_KO _vs_ PP2_WT
119740	FIBCD1	0.267197987608399	-1.93933178507464	0.95643878854919	0.332543504847746	0.743166775490775	0	0.0011441647597254	PP2_KO	PP2_WT	PP2_KO _vs_ PP2_WT
119741	LCN10	0.267197987608399	-1.93933178507464	0.95643878854919	0.332543504847746	0.743166775490775	0	0.0011441647597254	PP2_KO	PP2_WT	PP2_KO _vs_ PP2_WT
119742	BX255925.1	0.267197987608399	-1.93933178507464	0.95643878854919	0.332543504847746	0.743166775490775	0	0.0011441647597254	PP2_KO	PP2_WT	PP2_KO _vs_ PP2_WT
119743	AL513128.3	0.267197987608399	-1.93933178507464	0.95643878854919	0.332543504847746	0.743166775490775	0	0.0011441647597254	PP2_KO	PP2_WT	PP2_KO _vs_ PP2_WT
119744	ATOH7	0.267197987608399	-1.93933178507464	0.95643878854919	0.332543504847746	0.743166775490775	0	0.0011441647597254	PP2_KO	PP2_WT	PP2_KO _vs_ PP2_WT
119745	DUSP13	0.267197987608399	-1.93933178507464	0.95643878854919	0.332543504847746	0.743166775490775	0	0.0011441647597254	PP2_KO	PP2_WT	PP2_KO _vs_ PP2_WT
119746	KCNMA1-AS3	0.267197987608399	-1.93933178507464	0.95643878854919	0.332543504847746	0.743166775490775	0	0.0011441647597254	PP2_KO	PP2_WT	PP2_KO _vs_ PP2_WT
119747	AL132656.3	0.267197987608399	-1.93933178507464	0.95643878854919	0.332543504847746	0.743166775490775	0	0.0011441647597254	PP2_KO	PP2_WT	PP2_KO _vs_ PP2_WT
119748	CH25H	0.267197987608399	-1.93933178507464	0.95643878854919	0.332543504847746	0.743166775490775	0	0.0011441647597254	PP2_KO	PP2_WT	PP2_KO _vs_ PP2_WT
119749	AL157400.1	0.267197987608399	-1.93933178507464	0.95643878854919	0.332543504847746	0.743166775490775	0	0.0011441647597254	PP2_KO	PP2_WT	PP2_KO _vs_ PP2_WT
119750	AL139340.1	0.267197987608399	-1.93933178507464	0.95643878854919	0.332543504847746	0.743166775490775	0	0.0011441647597254	PP2_KO	PP2_WT	PP2_KO _vs_ PP2_WT
119751	FFAR4	0.267197987608399	-1.93933178507464	0.95643878854919	0.332543504847746	0.743166775490775	0	0.0011441647597254	PP2_KO	PP2_WT	PP2_KO _vs_ PP2_WT
119752	CYP2C9	0.267197987608399	-1.93933178507464	0.95643878854919	0.332543504847746	0.743166775490775	0	0.0011441647597254	PP2_KO	PP2_WT	PP2_KO _vs_ PP2_WT
119753	GOLGA7B	0.267197987608399	-1.93933178507464	0.95643878854919	0.332543504847746	0.743166775490775	0	0.0011441647597254	PP2_KO	PP2_WT	PP2_KO _vs_ PP2_WT
119754	AL353719.1	0.267197987608399	-1.93933178507464	0.95643878854919	0.332543504847746	0.743166775490775	0	0.0011441647597254	PP2_KO	PP2_WT	PP2_KO _vs_ PP2_WT
119755	LBX1	0.267197987608399	-1.93933178507464	0.95643878854919	0.332543504847746	0.743166775490775	0	0.0011441647597254	PP2_KO	PP2_WT	PP2_KO _vs_ PP2_WT
119756	AL133395.1	0.267197987608399	-1.93933178507464	0.95643878854919	0.332543504847746	0.743166775490775	0	0.0011441647597254	PP2_KO	PP2_WT	PP2_KO _vs_ PP2_WT
119757	LINC02626	0.267197987608399	-1.93933178507464	0.95643878854919	0.332543504847746	0.743166775490775	0	0.0011441647597254	PP2_KO	PP2_WT	PP2_KO _vs_ PP2_WT
119758	BX842242.1	0.267197987608399	-1.93933178507464	0.95643878854919	0.332543504847746	0.743166775490775	0	0.0011441647597254	PP2_KO	PP2_WT	PP2_KO _vs_ PP2_WT
119759	HBG2	0.267197987608399	-1.93933178507464	0.95643878854919	0.332543504847746	0.743166775490775	0	0.0011441647597254	PP2_KO	PP2_WT	PP2_KO _vs_ PP2_WT
119760	UBQLNL	0.267197987608399	-1.93933178507464	0.95643878854919	0.332543504847746	0.743166775490775	0	0.0011441647597254	PP2_KO	PP2_WT	PP2_KO _vs_ PP2_WT
119761	AC027779.1	0.267197987608399	-1.93933178507464	0.95643878854919	0.332543504847746	0.743166775490775	0	0.0011441647597254	PP2_KO	PP2_WT	PP2_KO _vs_ PP2_WT
119762	MRGPRX2	0.267197987608399	-1.93933178507464	0.95643878854919	0.332543504847746	0.743166775490775	0	0.0011441647597254	PP2_KO	PP2_WT	PP2_KO _vs_ PP2_WT
119763	CSRP3	0.267197987608399	-1.93933178507464	0.95643878854919	0.332543504847746	0.743166775490775	0	0.0011441647597254	PP2_KO	PP2_WT	PP2_KO _vs_ PP2_WT
119764	AC009652.1	0.267197987608399	-1.93933178507464	0.95643878854919	0.332543504847746	0.743166775490775	0	0.0011441647597254	PP2_KO	PP2_WT	PP2_KO _vs_ PP2_WT
119765	AP003721.1	0.267197987608399	-1.93933178507464	0.95643878854919	0.332543504847746	0.743166775490775	0	0.0011441647597254	PP2_KO	PP2_WT	PP2_KO _vs_ PP2_WT
119766	PGA5	0.267197987608399	-1.93933178507464	0.95643878854919	0.332543504847746	0.743166775490775	0	0.0011441647597254	PP2_KO	PP2_WT	PP2_KO _vs_ PP2_WT
119767	LINC02733	0.267197987608399	-1.93933178507464	0.95643878854919	0.332543504847746	0.743166775490775	0	0.0011441647597254	PP2_KO	PP2_WT	PP2_KO _vs_ PP2_WT
119768	C11orf72	0.267197987608399	-1.93933178507464	0.95643878854919	0.332543504847746	0.743166775490775	0	0.0011441647597254	PP2_KO	PP2_WT	PP2_KO _vs_ PP2_WT
119769	GRM5	0.267197987608399	-1.93933178507464	0.95643878854919	0.332543504847746	0.743166775490775	0	0.0011441647597254	PP2_KO	PP2_WT	PP2_KO _vs_ PP2_WT
119770	TYR	0.267197987608399	-1.93933178507464	0.95643878854919	0.332543504847746	0.743166775490775	0	0.0011441647597254	PP2_KO	PP2_WT	PP2_KO _vs_ PP2_WT
119771	AP001781.1	0.267197987608399	-1.93933178507464	0.95643878854919	0.332543504847746	0.743166775490775	0	0.0011441647597254	PP2_KO	PP2_WT	PP2_KO _vs_ PP2_WT
119772	TREH	0.267197987608399	-1.93933178507464	0.95643878854919	0.332543504847746	0.743166775490775	0	0.0011441647597254	PP2_KO	PP2_WT	PP2_KO _vs_ PP2_WT
119773	CRTAM	0.267197987608399	-1.93933178507464	0.95643878854919	0.332543504847746	0.743166775490775	0	0.0011441647597254	PP2_KO	PP2_WT	PP2_KO _vs_ PP2_WT
119774	CLEC4C	0.267197987608399	-1.93933178507464	0.95643878854919	0.332543504847746	0.743166775490775	0	0.0011441647597254	PP2_KO	PP2_WT	PP2_KO _vs_ PP2_WT
119775	TAS2R10	0.267197987608399	-1.93933178507464	0.95643878854919	0.332543504847746	0.743166775490775	0	0.0011441647597254	PP2_KO	PP2_WT	PP2_KO _vs_ PP2_WT
119776	LMNTD1	0.267197987608399	-1.93933178507464	0.95643878854919	0.332543504847746	0.743166775490775	0	0.0011441647597254	PP2_KO	PP2_WT	PP2_KO _vs_ PP2_WT
119777	H3F3C	0.267197987608399	-1.93933178507464	0.95643878854919	0.332543504847746	0.743166775490775	0	0.0011441647597254	PP2_KO	PP2_WT	PP2_KO _vs_ PP2_WT
119778	AC004801.6	0.267197987608399	-1.93933178507464	0.95643878854919	0.332543504847746	0.743166775490775	0	0.0011441647597254	PP2_KO	PP2_WT	PP2_KO _vs_ PP2_WT
119779	RHEBL1	0.267197987608399	-1.93933178507464	0.95643878854919	0.332543504847746	0.743166775490775	0	0.0011441647597254	PP2_KO	PP2_WT	PP2_KO _vs_ PP2_WT
119780	AC025259.3	0.267197987608399	-1.93933178507464	0.95643878854919	0.332543504847746	0.743166775490775	0	0.0011441647597254	PP2_KO	PP2_WT	PP2_KO _vs_ PP2_WT
119781	AC034102.8	0.267197987608399	-1.93933178507464	0.95643878854919	0.332543504847746	0.743166775490775	0	0.0011441647597254	PP2_KO	PP2_WT	PP2_KO _vs_ PP2_WT
119782	AC073896.5	0.267197987608399	-1.93933178507464	0.95643878854919	0.332543504847746	0.743166775490775	0	0.0011441647597254	PP2_KO	PP2_WT	PP2_KO _vs_ PP2_WT
119783	B4GALNT1	0.267197987608399	-1.93933178507464	0.95643878854919	0.332543504847746	0.743166775490775	0	0.0011441647597254	PP2_KO	PP2_WT	PP2_KO _vs_ PP2_WT
119784	LINC00485	0.267197987608399	-1.93933178507464	0.95643878854919	0.332543504847746	0.743166775490775	0	0.0011441647597254	PP2_KO	PP2_WT	PP2_KO _vs_ PP2_WT
119785	FOXN4	0.267197987608399	-1.93933178507464	0.95643878854919	0.332543504847746	0.743166775490775	0	0.0011441647597254	PP2_KO	PP2_WT	PP2_KO _vs_ PP2_WT
119786	AC007570.1	0.267197987608399	-1.93933178507464	0.95643878854919	0.332543504847746	0.743166775490775	0	0.0011441647597254	PP2_KO	PP2_WT	PP2_KO _vs_ PP2_WT
119787	AC073863.1	0.267197987608399	-1.93933178507464	0.95643878854919	0.332543504847746	0.743166775490775	0	0.0011441647597254	PP2_KO	PP2_WT	PP2_KO _vs_ PP2_WT
119788	AC130404.2	0.267197987608399	-1.93933178507464	0.95643878854919	0.332543504847746	0.743166775490775	0	0.0011441647597254	PP2_KO	PP2_WT	PP2_KO _vs_ PP2_WT
119789	LINC02418	0.267197987608399	-1.93933178507464	0.95643878854919	0.332543504847746	0.743166775490775	0	0.0011441647597254	PP2_KO	PP2_WT	PP2_KO _vs_ PP2_WT
119790	STARD13-IT1	0.267197987608399	-1.93933178507464	0.95643878854919	0.332543504847746	0.743166775490775	0	0.0011441647597254	PP2_KO	PP2_WT	PP2_KO _vs_ PP2_WT
119791	NRAD1	0.267197987608399	-1.93933178507464	0.95643878854919	0.332543504847746	0.743166775490775	0	0.0011441647597254	PP2_KO	PP2_WT	PP2_KO _vs_ PP2_WT
119792	POU4F1	0.267197987608399	-1.93933178507464	0.95643878854919	0.332543504847746	0.743166775490775	0	0.0011441647597254	PP2_KO	PP2_WT	PP2_KO _vs_ PP2_WT
119793	AL353688.1	0.267197987608399	-1.93933178507464	0.95643878854919	0.332543504847746	0.743166775490775	0	0.0011441647597254	PP2_KO	PP2_WT	PP2_KO _vs_ PP2_WT
119794	GPC5-AS2	0.267197987608399	-1.93933178507464	0.95643878854919	0.332543504847746	0.743166775490775	0	0.0011441647597254	PP2_KO	PP2_WT	PP2_KO _vs_ PP2_WT
119795	RNF113B	0.267197987608399	-1.93933178507464	0.95643878854919	0.332543504847746	0.743166775490775	0	0.0011441647597254	PP2_KO	PP2_WT	PP2_KO _vs_ PP2_WT
119796	LINC01309	0.267197987608399	-1.93933178507464	0.95643878854919	0.332543504847746	0.743166775490775	0	0.0011441647597254	PP2_KO	PP2_WT	PP2_KO _vs_ PP2_WT
119797	OR10G3	0.267197987608399	-1.93933178507464	0.95643878854919	0.332543504847746	0.743166775490775	0	0.0011441647597254	PP2_KO	PP2_WT	PP2_KO _vs_ PP2_WT
119798	AL096870.6	0.267197987608399	-1.93933178507464	0.95643878854919	0.332543504847746	0.743166775490775	0	0.0011441647597254	PP2_KO	PP2_WT	PP2_KO _vs_ PP2_WT
119799	AL162311.1	0.267197987608399	-1.93933178507464	0.95643878854919	0.332543504847746	0.743166775490775	0	0.0011441647597254	PP2_KO	PP2_WT	PP2_KO _vs_ PP2_WT
119800	AL359397.2	0.267197987608399	-1.93933178507464	0.95643878854919	0.332543504847746	0.743166775490775	0	0.0011441647597254	PP2_KO	PP2_WT	PP2_KO _vs_ PP2_WT
119801	AL358332.1	0.267197987608399	-1.93933178507464	0.95643878854919	0.332543504847746	0.743166775490775	0	0.0011441647597254	PP2_KO	PP2_WT	PP2_KO _vs_ PP2_WT
119802	SYNDIG1L	0.267197987608399	-1.93933178507464	0.95643878854919	0.332543504847746	0.743166775490775	0	0.0011441647597254	PP2_KO	PP2_WT	PP2_KO _vs_ PP2_WT
119803	LINC01147	0.267197987608399	-1.93933178507464	0.95643878854919	0.332543504847746	0.743166775490775	0	0.0011441647597254	PP2_KO	PP2_WT	PP2_KO _vs_ PP2_WT
119804	AL359682.1	0.267197987608399	-1.93933178507464	0.95643878854919	0.332543504847746	0.743166775490775	0	0.0011441647597254	PP2_KO	PP2_WT	PP2_KO _vs_ PP2_WT
119805	AL133367.1	0.267197987608399	-1.93933178507464	0.95643878854919	0.332543504847746	0.743166775490775	0	0.0011441647597254	PP2_KO	PP2_WT	PP2_KO _vs_ PP2_WT
119806	GOLGA6L7	0.267197987608399	-1.93933178507464	0.95643878854919	0.332543504847746	0.743166775490775	0	0.0011441647597254	PP2_KO	PP2_WT	PP2_KO _vs_ PP2_WT
119807	AC091057.6	0.267197987608399	-1.93933178507464	0.95643878854919	0.332543504847746	0.743166775490775	0	0.0011441647597254	PP2_KO	PP2_WT	PP2_KO _vs_ PP2_WT
119808	LINC01491	0.267197987608399	-1.93933178507464	0.95643878854919	0.332543504847746	0.743166775490775	0	0.0011441647597254	PP2_KO	PP2_WT	PP2_KO _vs_ PP2_WT
119809	AC092755.1	0.267197987608399	-1.93933178507464	0.95643878854919	0.332543504847746	0.743166775490775	0	0.0011441647597254	PP2_KO	PP2_WT	PP2_KO _vs_ PP2_WT
119810	AC091100.1	0.267197987608399	-1.93933178507464	0.95643878854919	0.332543504847746	0.743166775490775	0	0.0011441647597254	PP2_KO	PP2_WT	PP2_KO _vs_ PP2_WT
119811	ANKRD34C-AS1	0.267197987608399	-1.93933178507464	0.95643878854919	0.332543504847746	0.743166775490775	0	0.0011441647597254	PP2_KO	PP2_WT	PP2_KO _vs_ PP2_WT
119812	AC009432.2	0.267197987608399	-1.93933178507464	0.95643878854919	0.332543504847746	0.743166775490775	0	0.0011441647597254	PP2_KO	PP2_WT	PP2_KO _vs_ PP2_WT
119813	AC012409.3	0.267197987608399	-1.93933178507464	0.95643878854919	0.332543504847746	0.743166775490775	0	0.0011441647597254	PP2_KO	PP2_WT	PP2_KO _vs_ PP2_WT
119814	AC015712.4	0.267197987608399	-1.93933178507464	0.95643878854919	0.332543504847746	0.743166775490775	0	0.0011441647597254	PP2_KO	PP2_WT	PP2_KO _vs_ PP2_WT
119815	AC090164.5	0.267197987608399	-1.93933178507464	0.95643878854919	0.332543504847746	0.743166775490775	0	0.0011441647597254	PP2_KO	PP2_WT	PP2_KO _vs_ PP2_WT
119816	AC005736.1	0.267197987608399	-1.93933178507464	0.95643878854919	0.332543504847746	0.743166775490775	0	0.0011441647597254	PP2_KO	PP2_WT	PP2_KO _vs_ PP2_WT
119817	CIITA	0.267197987608399	-1.93933178507464	0.95643878854919	0.332543504847746	0.743166775490775	0	0.0011441647597254	PP2_KO	PP2_WT	PP2_KO _vs_ PP2_WT
119818	AC010401.1	0.267197987608399	-1.93933178507464	0.95643878854919	0.332543504847746	0.743166775490775	0	0.0011441647597254	PP2_KO	PP2_WT	PP2_KO _vs_ PP2_WT
119819	AC002519.1	0.267197987608399	-1.93933178507464	0.95643878854919	0.332543504847746	0.743166775490775	0	0.0011441647597254	PP2_KO	PP2_WT	PP2_KO _vs_ PP2_WT
119820	AC007608.1	0.267197987608399	-1.93933178507464	0.95643878854919	0.332543504847746	0.743166775490775	0	0.0011441647597254	PP2_KO	PP2_WT	PP2_KO _vs_ PP2_WT
119821	AC007344.1	0.267197987608399	-1.93933178507464	0.95643878854919	0.332543504847746	0.743166775490775	0	0.0011441647597254	PP2_KO	PP2_WT	PP2_KO _vs_ PP2_WT
119822	AC026462.3	0.267197987608399	-1.93933178507464	0.95643878854919	0.332543504847746	0.743166775490775	0	0.0011441647597254	PP2_KO	PP2_WT	PP2_KO _vs_ PP2_WT
119823	SLC12A3	0.267197987608399	-1.93933178507464	0.95643878854919	0.332543504847746	0.743166775490775	0	0.0011441647597254	PP2_KO	PP2_WT	PP2_KO _vs_ PP2_WT
119824	AC092118.2	0.267197987608399	-1.93933178507464	0.95643878854919	0.332543504847746	0.743166775490775	0	0.0011441647597254	PP2_KO	PP2_WT	PP2_KO _vs_ PP2_WT
119825	AC009095.1	0.267197987608399	-1.93933178507464	0.95643878854919	0.332543504847746	0.743166775490775	0	0.0011441647597254	PP2_KO	PP2_WT	PP2_KO _vs_ PP2_WT
119826	AC092115.2	0.267197987608399	-1.93933178507464	0.95643878854919	0.332543504847746	0.743166775490775	0	0.0011441647597254	PP2_KO	PP2_WT	PP2_KO _vs_ PP2_WT
119827	HPR	0.267197987608399	-1.93933178507464	0.95643878854919	0.332543504847746	0.743166775490775	0	0.0011441647597254	PP2_KO	PP2_WT	PP2_KO _vs_ PP2_WT
119828	AC092114.1	0.267197987608399	-1.93933178507464	0.95643878854919	0.332543504847746	0.743166775490775	0	0.0011441647597254	PP2_KO	PP2_WT	PP2_KO _vs_ PP2_WT
119829	AC099508.1	0.267197987608399	-1.93933178507464	0.95643878854919	0.332543504847746	0.743166775490775	0	0.0011441647597254	PP2_KO	PP2_WT	PP2_KO _vs_ PP2_WT
119830	CHST5	0.267197987608399	-1.93933178507464	0.95643878854919	0.332543504847746	0.743166775490775	0	0.0011441647597254	PP2_KO	PP2_WT	PP2_KO _vs_ PP2_WT
119831	AC046158.2	0.267197987608399	-1.93933178507464	0.95643878854919	0.332543504847746	0.743166775490775	0	0.0011441647597254	PP2_KO	PP2_WT	PP2_KO _vs_ PP2_WT
119832	AC092332.1	0.267197987608399	-1.93933178507464	0.95643878854919	0.332543504847746	0.743166775490775	0	0.0011441647597254	PP2_KO	PP2_WT	PP2_KO _vs_ PP2_WT
119833	AC137932.1	0.267197987608399	-1.93933178507464	0.95643878854919	0.332543504847746	0.743166775490775	0	0.0011441647597254	PP2_KO	PP2_WT	PP2_KO _vs_ PP2_WT
119834	AC005696.2	0.267197987608399	-1.93933178507464	0.95643878854919	0.332543504847746	0.743166775490775	0	0.0011441647597254	PP2_KO	PP2_WT	PP2_KO _vs_ PP2_WT
119835	SLC13A5	0.267197987608399	-1.93933178507464	0.95643878854919	0.332543504847746	0.743166775490775	0	0.0011441647597254	PP2_KO	PP2_WT	PP2_KO _vs_ PP2_WT
119836	TEKT1	0.267197987608399	-1.93933178507464	0.95643878854919	0.332543504847746	0.743166775490775	0	0.0011441647597254	PP2_KO	PP2_WT	PP2_KO _vs_ PP2_WT
119837	GLP2R	0.267197987608399	-1.93933178507464	0.95643878854919	0.332543504847746	0.743166775490775	0	0.0011441647597254	PP2_KO	PP2_WT	PP2_KO _vs_ PP2_WT
119838	AC004702.1	0.267197987608399	-1.93933178507464	0.95643878854919	0.332543504847746	0.743166775490775	0	0.0011441647597254	PP2_KO	PP2_WT	PP2_KO _vs_ PP2_WT
119839	AC079336.2	0.267197987608399	-1.93933178507464	0.95643878854919	0.332543504847746	0.743166775490775	0	0.0011441647597254	PP2_KO	PP2_WT	PP2_KO _vs_ PP2_WT
119840	GPR179	0.267197987608399	-1.93933178507464	0.95643878854919	0.332543504847746	0.743166775490775	0	0.0011441647597254	PP2_KO	PP2_WT	PP2_KO _vs_ PP2_WT
119841	TNS4	0.267197987608399	-1.93933178507464	0.95643878854919	0.332543504847746	0.743166775490775	0	0.0011441647597254	PP2_KO	PP2_WT	PP2_KO _vs_ PP2_WT
119842	AC007993.3	0.267197987608399	-1.93933178507464	0.95643878854919	0.332543504847746	0.743166775490775	0	0.0011441647597254	PP2_KO	PP2_WT	PP2_KO _vs_ PP2_WT
119843	LINC02071	0.267197987608399	-1.93933178507464	0.95643878854919	0.332543504847746	0.743166775490775	0	0.0011441647597254	PP2_KO	PP2_WT	PP2_KO _vs_ PP2_WT
119844	AC004584.1	0.267197987608399	-1.93933178507464	0.95643878854919	0.332543504847746	0.743166775490775	0	0.0011441647597254	PP2_KO	PP2_WT	PP2_KO _vs_ PP2_WT
119845	FADS6	0.267197987608399	-1.93933178507464	0.95643878854919	0.332543504847746	0.743166775490775	0	0.0011441647597254	PP2_KO	PP2_WT	PP2_KO _vs_ PP2_WT
119846	AC124283.3	0.267197987608399	-1.93933178507464	0.95643878854919	0.332543504847746	0.743166775490775	0	0.0011441647597254	PP2_KO	PP2_WT	PP2_KO _vs_ PP2_WT
119847	AP001496.4	0.267197987608399	-1.93933178507464	0.95643878854919	0.332543504847746	0.743166775490775	0	0.0011441647597254	PP2_KO	PP2_WT	PP2_KO _vs_ PP2_WT
119848	LINC00668	0.267197987608399	-1.93933178507464	0.95643878854919	0.332543504847746	0.743166775490775	0	0.0011441647597254	PP2_KO	PP2_WT	PP2_KO _vs_ PP2_WT
119849	AC090912.2	0.267197987608399	-1.93933178507464	0.95643878854919	0.332543504847746	0.743166775490775	0	0.0011441647597254	PP2_KO	PP2_WT	PP2_KO _vs_ PP2_WT
119850	AC023043.4	0.267197987608399	-1.93933178507464	0.95643878854919	0.332543504847746	0.743166775490775	0	0.0011441647597254	PP2_KO	PP2_WT	PP2_KO _vs_ PP2_WT
119851	LINC01541	0.267197987608399	-1.93933178507464	0.95643878854919	0.332543504847746	0.743166775490775	0	0.0011441647597254	PP2_KO	PP2_WT	PP2_KO _vs_ PP2_WT
119852	LINGO3	0.267197987608399	-1.93933178507464	0.95643878854919	0.332543504847746	0.743166775490775	0	0.0011441647597254	PP2_KO	PP2_WT	PP2_KO _vs_ PP2_WT
119853	AC006538.1	0.267197987608399	-1.93933178507464	0.95643878854919	0.332543504847746	0.743166775490775	0	0.0011441647597254	PP2_KO	PP2_WT	PP2_KO _vs_ PP2_WT
119854	AC008686.1	0.267197987608399	-1.93933178507464	0.95643878854919	0.332543504847746	0.743166775490775	0	0.0011441647597254	PP2_KO	PP2_WT	PP2_KO _vs_ PP2_WT
119855	AC005197.1	0.267197987608399	-1.93933178507464	0.95643878854919	0.332543504847746	0.743166775490775	0	0.0011441647597254	PP2_KO	PP2_WT	PP2_KO _vs_ PP2_WT
119856	AC005616.1	0.267197987608399	-1.93933178507464	0.95643878854919	0.332543504847746	0.743166775490775	0	0.0011441647597254	PP2_KO	PP2_WT	PP2_KO _vs_ PP2_WT
119857	AC007786.1	0.267197987608399	-1.93933178507464	0.95643878854919	0.332543504847746	0.743166775490775	0	0.0011441647597254	PP2_KO	PP2_WT	PP2_KO _vs_ PP2_WT
119858	LINC01837	0.267197987608399	-1.93933178507464	0.95643878854919	0.332543504847746	0.743166775490775	0	0.0011441647597254	PP2_KO	PP2_WT	PP2_KO _vs_ PP2_WT
119859	ZNF30-AS1	0.267197987608399	-1.93933178507464	0.95643878854919	0.332543504847746	0.743166775490775	0	0.0011441647597254	PP2_KO	PP2_WT	PP2_KO _vs_ PP2_WT
119860	AC020907.3	0.267197987608399	-1.93933178507464	0.95643878854919	0.332543504847746	0.743166775490775	0	0.0011441647597254	PP2_KO	PP2_WT	PP2_KO _vs_ PP2_WT
119861	HSPB6	0.267197987608399	-1.93933178507464	0.95643878854919	0.332543504847746	0.743166775490775	0	0.0011441647597254	PP2_KO	PP2_WT	PP2_KO _vs_ PP2_WT
119862	LINC01535	0.267197987608399	-1.93933178507464	0.95643878854919	0.332543504847746	0.743166775490775	0	0.0011441647597254	PP2_KO	PP2_WT	PP2_KO _vs_ PP2_WT
119863	BHMG1	0.267197987608399	-1.93933178507464	0.95643878854919	0.332543504847746	0.743166775490775	0	0.0011441647597254	PP2_KO	PP2_WT	PP2_KO _vs_ PP2_WT
119864	DACT3	0.267197987608399	-1.93933178507464	0.95643878854919	0.332543504847746	0.743166775490775	0	0.0011441647597254	PP2_KO	PP2_WT	PP2_KO _vs_ PP2_WT
119865	AC011473.1	0.267197987608399	-1.93933178507464	0.95643878854919	0.332543504847746	0.743166775490775	0	0.0011441647597254	PP2_KO	PP2_WT	PP2_KO _vs_ PP2_WT
119866	HAS1	0.267197987608399	-1.93933178507464	0.95643878854919	0.332543504847746	0.743166775490775	0	0.0011441647597254	PP2_KO	PP2_WT	PP2_KO _vs_ PP2_WT
119867	AC006116.6	0.267197987608399	-1.93933178507464	0.95643878854919	0.332543504847746	0.743166775490775	0	0.0011441647597254	PP2_KO	PP2_WT	PP2_KO _vs_ PP2_WT
119868	AC006116.4	0.267197987608399	-1.93933178507464	0.95643878854919	0.332543504847746	0.743166775490775	0	0.0011441647597254	PP2_KO	PP2_WT	PP2_KO _vs_ PP2_WT
119869	SCRT2	0.267197987608399	-1.93933178507464	0.95643878854919	0.332543504847746	0.743166775490775	0	0.0011441647597254	PP2_KO	PP2_WT	PP2_KO _vs_ PP2_WT
119870	AL133325.2	0.267197987608399	-1.93933178507464	0.95643878854919	0.332543504847746	0.743166775490775	0	0.0011441647597254	PP2_KO	PP2_WT	PP2_KO _vs_ PP2_WT
119871	COX4I2	0.267197987608399	-1.93933178507464	0.95643878854919	0.332543504847746	0.743166775490775	0	0.0011441647597254	PP2_KO	PP2_WT	PP2_KO _vs_ PP2_WT
119872	AL356299.2	0.267197987608399	-1.93933178507464	0.95643878854919	0.332543504847746	0.743166775490775	0	0.0011441647597254	PP2_KO	PP2_WT	PP2_KO _vs_ PP2_WT
119873	AL023803.1	0.267197987608399	-1.93933178507464	0.95643878854919	0.332543504847746	0.743166775490775	0	0.0011441647597254	PP2_KO	PP2_WT	PP2_KO _vs_ PP2_WT
119874	AL118523.1	0.267197987608399	-1.93933178507464	0.95643878854919	0.332543504847746	0.743166775490775	0	0.0011441647597254	PP2_KO	PP2_WT	PP2_KO _vs_ PP2_WT
119875	PI3	0.267197987608399	-1.93933178507464	0.95643878854919	0.332543504847746	0.743166775490775	0	0.0011441647597254	PP2_KO	PP2_WT	PP2_KO _vs_ PP2_WT
119876	AL133520.1	0.267197987608399	-1.93933178507464	0.95643878854919	0.332543504847746	0.743166775490775	0	0.0011441647597254	PP2_KO	PP2_WT	PP2_KO _vs_ PP2_WT
119877	ZNF831	0.267197987608399	-1.93933178507464	0.95643878854919	0.332543504847746	0.743166775490775	0	0.0011441647597254	PP2_KO	PP2_WT	PP2_KO _vs_ PP2_WT
119878	OGFR-AS1	0.267197987608399	-1.93933178507464	0.95643878854919	0.332543504847746	0.743166775490775	0	0.0011441647597254	PP2_KO	PP2_WT	PP2_KO _vs_ PP2_WT
119879	LINC00320	0.267197987608399	-1.93933178507464	0.95643878854919	0.332543504847746	0.743166775490775	0	0.0011441647597254	PP2_KO	PP2_WT	PP2_KO _vs_ PP2_WT
119880	AP000561.1	0.267197987608399	-1.93933178507464	0.95643878854919	0.332543504847746	0.743166775490775	0	0.0011441647597254	PP2_KO	PP2_WT	PP2_KO _vs_ PP2_WT
119881	HLCS-IT1	0.267197987608399	-1.93933178507464	0.95643878854919	0.332543504847746	0.743166775490775	0	0.0011441647597254	PP2_KO	PP2_WT	PP2_KO _vs_ PP2_WT
119882	AJ011932.1	0.267197987608399	-1.93933178507464	0.95643878854919	0.332543504847746	0.743166775490775	0	0.0011441647597254	PP2_KO	PP2_WT	PP2_KO _vs_ PP2_WT
119883	AP000542.2	0.267197987608399	-1.93933178507464	0.95643878854919	0.332543504847746	0.743166775490775	0	0.0011441647597254	PP2_KO	PP2_WT	PP2_KO _vs_ PP2_WT
119884	AC007731.2	0.267197987608399	-1.93933178507464	0.95643878854919	0.332543504847746	0.743166775490775	0	0.0011441647597254	PP2_KO	PP2_WT	PP2_KO _vs_ PP2_WT
119885	LINC02556	0.267197987608399	-1.93933178507464	0.95643878854919	0.332543504847746	0.743166775490775	0	0.0011441647597254	PP2_KO	PP2_WT	PP2_KO _vs_ PP2_WT
119886	PCAT14	0.267197987608399	-1.93933178507464	0.95643878854919	0.332543504847746	0.743166775490775	0	0.0011441647597254	PP2_KO	PP2_WT	PP2_KO _vs_ PP2_WT
119887	CRYBB1	0.267197987608399	-1.93933178507464	0.95643878854919	0.332543504847746	0.743166775490775	0	0.0011441647597254	PP2_KO	PP2_WT	PP2_KO _vs_ PP2_WT
119888	AC005006.1	0.267197987608399	-1.93933178507464	0.95643878854919	0.332543504847746	0.743166775490775	0	0.0011441647597254	PP2_KO	PP2_WT	PP2_KO _vs_ PP2_WT
119889	GALR3	0.267197987608399	-1.93933178507464	0.95643878854919	0.332543504847746	0.743166775490775	0	0.0011441647597254	PP2_KO	PP2_WT	PP2_KO _vs_ PP2_WT
119890	APOBEC3B	0.267197987608399	-1.93933178507464	0.95643878854919	0.332543504847746	0.743166775490775	0	0.0011441647597254	PP2_KO	PP2_WT	PP2_KO _vs_ PP2_WT
119891	CACNA1I	0.267197987608399	-1.93933178507464	0.95643878854919	0.332543504847746	0.743166775490775	0	0.0011441647597254	PP2_KO	PP2_WT	PP2_KO _vs_ PP2_WT
119892	FP325332.1	0.267197987608399	-1.93933178507464	0.95643878854919	0.332543504847746	0.743166775490775	0	0.0011441647597254	PP2_KO	PP2_WT	PP2_KO _vs_ PP2_WT
119893	AL022328.3	0.267197987608399	-1.93933178507464	0.95643878854919	0.332543504847746	0.743166775490775	0	0.0011441647597254	PP2_KO	PP2_WT	PP2_KO _vs_ PP2_WT
119894	MAGED4	0.267197987608399	-1.93933178507464	0.95643878854919	0.332543504847746	0.743166775490775	0	0.0011441647597254	PP2_KO	PP2_WT	PP2_KO _vs_ PP2_WT
119895	OTUD6A	0.267197987608399	-1.93933178507464	0.95643878854919	0.332543504847746	0.743166775490775	0	0.0011441647597254	PP2_KO	PP2_WT	PP2_KO _vs_ PP2_WT
119896	AC004000.1	0.267197987608399	-1.93933178507464	0.95643878854919	0.332543504847746	0.743166775490775	0	0.0011441647597254	PP2_KO	PP2_WT	PP2_KO _vs_ PP2_WT
119897	RHOXF1	0.267197987608399	-1.93933178507464	0.95643878854919	0.332543504847746	0.743166775490775	0	0.0011441647597254	PP2_KO	PP2_WT	PP2_KO _vs_ PP2_WT
119898	BGN	0.267197987608399	-1.93933178507464	0.95643878854919	0.332543504847746	0.743166775490775	0	0.0011441647597254	PP2_KO	PP2_WT	PP2_KO _vs_ PP2_WT
119899	TMEM68	4.75591981913519	0.179940741113714	0.956282068176233	0.332559858409496	0.743166775490775	0.187028657616893	0.127002288329519	PP2_KO	PP2_WT	PP2_KO _vs_ PP2_WT
119900	SCNM1	4.42430576925795	0.196926202738887	0.956146956749538	0.332593773495833	0.743166775490775	0.165912518853695	0.107551487414188	PP2_KO	PP2_WT	PP2_KO _vs_ PP2_WT
119901	AC010880.1	1.32168973712871	-0.719682253450708	0.95579333010035	0.332612358204365	0.743166775490775	0.00904977375565611	0.0102974828375286	PP2_KO	PP2_WT	PP2_KO _vs_ PP2_WT
119902	GPCPD1	5.67027884074917	-0.128526572310014	0.955757053731961	0.332691362764548	0.743166775490775	0.32579185520362	0.251716247139588	PP2_KO	PP2_WT	PP2_KO _vs_ PP2_WT
119903	EIF4H	6.27185432206397	0.106320199488524	0.954047487994157	0.333120289132761	0.743166775490775	0.46606334841629	0.334096109839817	PP2_KO	PP2_WT	PP2_KO _vs_ PP2_WT
119904	C2orf15	3.44952746547619	-0.278706005693872	0.953991854417232	0.333135061006452	0.743166775490775	0.0693815987933635	0.0606407322654462	PP2_KO	PP2_WT	PP2_KO _vs_ PP2_WT
119905	GPR156	1.21065111365779	-0.80164323185499	0.953030041887334	0.333265192721335	0.743166775490775	0.00603318250377074	0.0068649885583524	PP2_KO	PP2_WT	PP2_KO _vs_ PP2_WT
119906	PTOV1	6.61168008262107	-0.0941494464999673	0.952979166734537	0.333388714245829	0.743166775490775	0.51131221719457	0.414187643020595	PP2_KO	PP2_WT	PP2_KO _vs_ PP2_WT
119907	MRPL49	3.70594283657366	0.254929465201895	0.952764895059274	0.333443123956791	0.743166775490775	0.104072398190045	0.0594965675057208	PP2_KO	PP2_WT	PP2_KO _vs_ PP2_WT
119908	UNC79	3.90667216112644	-0.247456680476196	0.952629562666323	0.333476953769773	0.743166775490775	0.0935143288084465	0.0789473684210526	PP2_KO	PP2_WT	PP2_KO _vs_ PP2_WT
119909	ANKRD10-IT1	3.1215434452017	-0.309789463553296	0.952402675632801	0.333535262617339	0.743166775490775	0.057315233785822	0.045766590389016	PP2_KO	PP2_WT	PP2_KO _vs_ PP2_WT
119910	AL118506.1	1.85207293775363	0.577271279651553	0.952313063996732	0.333556741215491	0.743166775490775	0.0256410256410256	0.011441647597254	PP2_KO	PP2_WT	PP2_KO _vs_ PP2_WT
119911	AL513548.1	2.2106722988238	-0.467256711746352	0.952129336879075	0.33361335794372	0.743166775490775	0.0256410256410256	0.022883295194508	PP2_KO	PP2_WT	PP2_KO _vs_ PP2_WT
119912	LHFPL2	4.06683543184287	-0.221788835681129	0.951700562910667	0.333710612893361	0.743166775490775	0.107088989441931	0.0881006864988558	PP2_KO	PP2_WT	PP2_KO _vs_ PP2_WT
119913	EVI2A	1.42454324385192	0.671469067017795	0.951274178059594	0.333759059620629	0.743166775490775	0.0150829562594268	0.0068649885583524	PP2_KO	PP2_WT	PP2_KO _vs_ PP2_WT
119914	SAMD4A	6.31702666870438	-0.106973599758655	0.951476111734217	0.33376686690304	0.743166775490775	0.318250377073906	0.262013729977117	PP2_KO	PP2_WT	PP2_KO _vs_ PP2_WT
119915	HSF1	4.58393440819728	-0.18296722046441	0.951438488479872	0.333776440666271	0.743166775490775	0.168929110105581	0.123569794050343	PP2_KO	PP2_WT	PP2_KO _vs_ PP2_WT
119916	RPF1	5.59470700826336	-0.137864528091046	0.951213027267898	0.333833128005488	0.743166775490775	0.292609351432881	0.245995423340961	PP2_KO	PP2_WT	PP2_KO _vs_ PP2_WT
119917	AL591002.1	1.15158106014156	0.776244327954706	0.950299799555806	0.333905192721383	0.743166775490775	0.0120663650075415	0.0045766590389016	PP2_KO	PP2_WT	PP2_KO _vs_ PP2_WT
119918	UMPS	4.61611444254489	0.182910427765588	0.950886932976455	0.333915358811999	0.743166775490775	0.190045248868778	0.115560640732265	PP2_KO	PP2_WT	PP2_KO _vs_ PP2_WT
119919	SLC16A11	1.42481721728236	-0.656652659218337	0.950576710287101	0.333951395822949	0.743166775490775	0.0105580693815988	0.011441647597254	PP2_KO	PP2_WT	PP2_KO _vs_ PP2_WT
119920	SLC9A3-AS1	3.44966139594691	-0.278576804893458	0.950745684632178	0.33395164700859	0.743166775490775	0.0708898944193062	0.0606407322654462	PP2_KO	PP2_WT	PP2_KO _vs_ PP2_WT
119921	IFNE	1.15158836891446	0.776254302617813	0.949509542027046	0.334104555970402	0.743166775490775	0.0105580693815988	0.0045766590389016	PP2_KO	PP2_WT	PP2_KO _vs_ PP2_WT
119922	KSR1	5.33186064198013	-0.15141983458128	0.950072009448323	0.334120687121043	0.743166775490775	0.235294117647059	0.185354691075515	PP2_KO	PP2_WT	PP2_KO _vs_ PP2_WT
119923	PRSS12	1.42482319905389	-0.656635535495486	0.949864527794148	0.334130960366865	0.743166775490775	0.00904977375565611	0.0102974828375286	PP2_KO	PP2_WT	PP2_KO _vs_ PP2_WT
119924	LINC02794	1.1516019863594	0.77627287951997	0.948470802201952	0.334366852005127	0.743166775490775	0.0120663650075415	0.0045766590389016	PP2_KO	PP2_WT	PP2_KO _vs_ PP2_WT
119925	C14orf119	5.32180834108413	-0.144035930592194	0.948672829450334	0.334473740908047	0.743166775490775	0.248868778280543	0.205949656750572	PP2_KO	PP2_WT	PP2_KO _vs_ PP2_WT
119926	KLK1	1.95914826000905	-0.545072808889061	0.948629417525175	0.334494849051797	0.743166775490775	0.0105580693815988	0.0160183066361556	PP2_KO	PP2_WT	PP2_KO _vs_ PP2_WT
119927	LINC01191	1.42476357110386	-0.656678441085977	0.948236114615372	0.334542022482852	0.743166775490775	0.0105580693815988	0.011441647597254	PP2_KO	PP2_WT	PP2_KO _vs_ PP2_WT
119928	COL7A1	1.42484267101291	-0.656665420313161	0.948235499047257	0.334542185199862	0.743166775490775	0.0105580693815988	0.011441647597254	PP2_KO	PP2_WT	PP2_KO _vs_ PP2_WT
119929	LYRM1	4.3998057178264	-0.19796253026291	0.947931435434048	0.334661124123917	0.743166775490775	0.143288084464555	0.115560640732265	PP2_KO	PP2_WT	PP2_KO _vs_ PP2_WT
119930	CYP11A1	0.814549887032471	1.02615314909577	0.946485736292364	0.334673658432591	0.743166775490775	0.00754147812971342	0.0022883295194508	PP2_KO	PP2_WT	PP2_KO _vs_ PP2_WT
119931	AC010333.2	0.814549887032471	1.02615314909577	0.946485736292364	0.334673658432591	0.743166775490775	0.00754147812971342	0.0022883295194508	PP2_KO	PP2_WT	PP2_KO _vs_ PP2_WT
119932	RNPS1	6.21741884617117	0.105856447109728	0.947875654467358	0.334675085334492	0.743166775490775	0.458521870286576	0.334096109839817	PP2_KO	PP2_WT	PP2_KO _vs_ PP2_WT
119933	MYH7B	1.32164336264168	-0.719698061568973	0.946655724261765	0.334914007019623	0.743166775490775	0.00904977375565611	0.0102974828375286	PP2_KO	PP2_WT	PP2_KO _vs_ PP2_WT
119934	IFITM10	1.42461353761142	0.671556059519002	0.946067507393294	0.335073968697501	0.743166775490775	0.0165912518853695	0.0068649885583524	PP2_KO	PP2_WT	PP2_KO _vs_ PP2_WT
119935	ZNF710-AS1	1.42474412471734	-0.65669607552579	0.945686365909642	0.335187049583684	0.743166775490775	0.0105580693815988	0.011441647597254	PP2_KO	PP2_WT	PP2_KO _vs_ PP2_WT
119936	CCDC86	2.34791929159546	0.433515436336509	0.945649392203585	0.335247366324312	0.743166775490775	0.0361990950226244	0.0183066361556064	PP2_KO	PP2_WT	PP2_KO _vs_ PP2_WT
119937	PHF7	2.56687879908313	-0.38843632721712	0.945208768436777	0.335355972738936	0.743166775490775	0.0346907993966818	0.0308924485125858	PP2_KO	PP2_WT	PP2_KO _vs_ PP2_WT
119938	ALKBH4	3.39986323369808	-0.28285924941677	0.94502397704641	0.335397688359619	0.743166775490775	0.0723981900452489	0.05720823798627	PP2_KO	PP2_WT	PP2_KO _vs_ PP2_WT
119939	AC007998.3	0.814566312203785	1.02612791803698	0.943575211795073	0.335411909310939	0.743166775490775	0.00754147812971342	0.0022883295194508	PP2_KO	PP2_WT	PP2_KO _vs_ PP2_WT
119940	PRIMPOL	4.45538895363115	0.201427300256613	0.944712102972228	0.33547600281205	0.743166775490775	0.167420814479638	0.101830663615561	PP2_KO	PP2_WT	PP2_KO _vs_ PP2_WT
119941	PRADC1	2.61126196232295	-0.380516946961422	0.944667005033494	0.335492720071765	0.743166775490775	0.0377073906485671	0.0320366132723112	PP2_KO	PP2_WT	PP2_KO _vs_ PP2_WT
119942	HIST3H2BB	0.814582713845282	1.02619792336435	0.943155926691994	0.335518447318014	0.743166775490775	0.00754147812971342	0.0022883295194508	PP2_KO	PP2_WT	PP2_KO _vs_ PP2_WT
119943	AC084036.1	0.814582713845282	1.02619792336435	0.943155926691994	0.335518447318014	0.743166775490775	0.00754147812971342	0.0022883295194508	PP2_KO	PP2_WT	PP2_KO _vs_ PP2_WT
119944	AC136475.1	0.814582713845282	1.02619792336435	0.943155926691994	0.335518447318014	0.743166775490775	0.00603318250377074	0.0022883295194508	PP2_KO	PP2_WT	PP2_KO _vs_ PP2_WT
119945	TFAP4	2.95920328389848	-0.328763536707282	0.944492970860101	0.33553373659752	0.743166775490775	0.0497737556561086	0.0423340961098398	PP2_KO	PP2_WT	PP2_KO _vs_ PP2_WT
119946	BEGAIN	0.814569403644762	1.02612316820253	0.943071905299521	0.335539796963388	0.743166775490775	0.00754147812971342	0.0022883295194508	PP2_KO	PP2_WT	PP2_KO _vs_ PP2_WT
119947	AP001767.3	2.61124163714564	-0.380553747102901	0.943858009240699	0.335697926499274	0.743166775490775	0.0346907993966818	0.0331807780320366	PP2_KO	PP2_WT	PP2_KO _vs_ PP2_WT
119948	GSTK1	5.74592131490238	0.123691893461745	0.943808812042799	0.335705007292717	0.743166775490775	0.361990950226244	0.249427917620137	PP2_KO	PP2_WT	PP2_KO _vs_ PP2_WT
119949	MDH2	6.07016368199039	0.112108256538091	0.943650035881179	0.335745298933852	0.743166775490775	0.42684766214178	0.302059496567506	PP2_KO	PP2_WT	PP2_KO _vs_ PP2_WT
119950	KAZN-AS1	0.814591806177961	1.02621032285829	0.942177871041915	0.335767135794501	0.743166775490775	0.00754147812971342	0.0022883295194508	PP2_KO	PP2_WT	PP2_KO _vs_ PP2_WT
119951	ARRDC1	4.81503550240694	-0.171487838460467	0.943463638169085	0.335792678897094	0.743166775490775	0.18552036199095	0.147597254004577	PP2_KO	PP2_WT	PP2_KO _vs_ PP2_WT
119952	AC078846.1	3.1816127467786	-0.303385189668998	0.942877541534579	0.33594282065008	0.743166775490775	0.0603318250377074	0.0469107551487414	PP2_KO	PP2_WT	PP2_KO _vs_ PP2_WT
119953	WDR78	5.34189589374425	-0.144262394055652	0.942673588998468	0.335993292940516	0.743166775490775	0.235294117647059	0.18649885583524	PP2_KO	PP2_WT	PP2_KO _vs_ PP2_WT
119954	DENR	6.67205957114097	0.0982635224091497	0.94203304331505	0.33615606018822	0.743166775490775	0.544494720965309	0.390160183066362	PP2_KO	PP2_WT	PP2_KO _vs_ PP2_WT
119955	SDHAF1	2.81438110754103	0.371271699555133	0.942021711465158	0.336162835361615	0.743166775490775	0.0558069381598793	0.028604118993135	PP2_KO	PP2_WT	PP2_KO _vs_ PP2_WT
119956	TMEM184B	5.09059638423093	-0.155046272362317	0.941968818618808	0.336172434940507	0.743166775490775	0.218702865761689	0.17162471395881	PP2_KO	PP2_WT	PP2_KO _vs_ PP2_WT
119957	AC004865.2	0.814599139386344	1.02617269230556	0.940265890113163	0.336254013379173	0.743166775490775	0.00754147812971342	0.0022883295194508	PP2_KO	PP2_WT	PP2_KO _vs_ PP2_WT
119958	AP003352.1	0.814599139386344	1.02617269230556	0.940265890113163	0.336254013379173	0.743166775490775	0.00754147812971342	0.0022883295194508	PP2_KO	PP2_WT	PP2_KO _vs_ PP2_WT
119959	PTPRB	0.814599139386344	1.02617269230556	0.940265890113163	0.336254013379173	0.743166775490775	0.00603318250377074	0.0022883295194508	PP2_KO	PP2_WT	PP2_KO _vs_ PP2_WT
119960	AC012101.2	0.814599139386344	1.02617269230556	0.940265890113163	0.336254013379173	0.743166775490775	0.00754147812971342	0.0022883295194508	PP2_KO	PP2_WT	PP2_KO _vs_ PP2_WT
119961	TTC30B	3.00939654284793	0.330040769032708	0.941440292387964	0.336309213427774	0.743166775490775	0.0588235294117647	0.0354691075514874	PP2_KO	PP2_WT	PP2_KO _vs_ PP2_WT
119962	ELL	4.07478131092527	-0.239051835974892	0.941354907475622	0.33632877789377	0.743166775490775	0.117647058823529	0.0869565217391304	PP2_KO	PP2_WT	PP2_KO _vs_ PP2_WT
119963	LRRTM1	0.814602230896896	1.02616794247111	0.939766117899344	0.33638143697001	0.743166775490775	0.00754147812971342	0.0022883295194508	PP2_KO	PP2_WT	PP2_KO _vs_ PP2_WT
119964	BUB1	0.814602230896896	1.02616794247111	0.939766117899344	0.33638143697001	0.743166775490775	0.00603318250377074	0.0022883295194508	PP2_KO	PP2_WT	PP2_KO _vs_ PP2_WT
119965	AKR1C3	0.814602230896896	1.02616794247111	0.939766117899344	0.33638143697001	0.743166775490775	0.00754147812971342	0.0022883295194508	PP2_KO	PP2_WT	PP2_KO _vs_ PP2_WT
119966	GPT2	4.55494504779601	0.187001370921222	0.941101177225964	0.336393204331195	0.743166775490775	0.177978883861237	0.110983981693364	PP2_KO	PP2_WT	PP2_KO _vs_ PP2_WT
119967	TMEM88	1.42485452618427	-0.656696766633137	0.940785893234575	0.336431533864417	0.743166775490775	0.0105580693815988	0.011441647597254	PP2_KO	PP2_WT	PP2_KO _vs_ PP2_WT
119968	SVIL	8.35089865380038	-0.0601111235301119	0.940733753624472	0.336486606254215	0.743166775490775	0.82051282051282	0.729977116704805	PP2_KO	PP2_WT	PP2_KO _vs_ PP2_WT
119969	GJC2	0.814608231821466	1.0261850917995	0.93929383451072	0.336501913539495	0.743166775490775	0.00754147812971342	0.0022883295194508	PP2_KO	PP2_WT	PP2_KO _vs_ PP2_WT
119970	AC009812.3	0.814608231821466	1.0261850917995	0.93929383451072	0.336501913539495	0.743166775490775	0.00754147812971342	0.0022883295194508	PP2_KO	PP2_WT	PP2_KO _vs_ PP2_WT
119971	FCHO1	0.814608231821466	1.0261850917995	0.93929383451072	0.336501913539495	0.743166775490775	0.00754147812971342	0.0022883295194508	PP2_KO	PP2_WT	PP2_KO _vs_ PP2_WT
119972	ZIK1	2.37415056428734	-0.42737226127724	0.940706361164492	0.336502353572121	0.743166775490775	0.028657616892911	0.0274599542334096	PP2_KO	PP2_WT	PP2_KO _vs_ PP2_WT
119973	PHF20L1	6.49661539485856	-0.0972299734015913	0.939948874512825	0.33668651428493	0.743166775490775	0.497737556561086	0.389016018306636	PP2_KO	PP2_WT	PP2_KO _vs_ PP2_WT
119974	IGF2R	7.27638565669463	-0.0809490702163807	0.939723784868038	0.336743866781661	0.743166775490775	0.631975867269985	0.541189931350114	PP2_KO	PP2_WT	PP2_KO _vs_ PP2_WT
119975	CEP85L	4.03391047227978	0.232090268201993	0.939710990692602	0.336747418918884	0.743166775490775	0.110105580693816	0.0663615560640732	PP2_KO	PP2_WT	PP2_KO _vs_ PP2_WT
119976	CCNG1	6.0732252346599	-0.110802644914057	0.939267197339533	0.336860261928724	0.743166775490775	0.396681749622926	0.291762013729977	PP2_KO	PP2_WT	PP2_KO _vs_ PP2_WT
119977	CLDN20	2.15161394764365	0.47022733276947	0.939096145049643	0.336913468579202	0.743166775490775	0.028657616892911	0.0160183066361556	PP2_KO	PP2_WT	PP2_KO _vs_ PP2_WT
119978	LINC02591	2.69620987824821	-0.366381330720823	0.939011207706279	0.336929943853108	0.743166775490775	0.0407239819004525	0.034324942791762	PP2_KO	PP2_WT	PP2_KO _vs_ PP2_WT
119979	ST8SIA4	2.77639829535398	-0.35386786566035	0.937800968707363	0.337237996174742	0.743166775490775	0.0377073906485671	0.0308924485125858	PP2_KO	PP2_WT	PP2_KO _vs_ PP2_WT
119980	PRAF2	4.09827875819613	-0.22092608451587	0.937507154554169	0.337309658508026	0.743166775490775	0.120663650075415	0.0961098398169336	PP2_KO	PP2_WT	PP2_KO _vs_ PP2_WT
119981	C6orf99	1.92414962533083	0.524799900394072	0.937431824795584	0.337333551420341	0.743166775490775	0.024132730015083	0.0125858123569794	PP2_KO	PP2_WT	PP2_KO _vs_ PP2_WT
119982	TMEM115	3.98493766958446	-0.225072932341474	0.937361375715422	0.337346952441421	0.743166775490775	0.110105580693816	0.0903890160183066	PP2_KO	PP2_WT	PP2_KO _vs_ PP2_WT
119983	DYNLRB1	6.5528996901082	0.102292921943979	0.937282260909253	0.33736687526161	0.743166775490775	0.532428355957768	0.383295194508009	PP2_KO	PP2_WT	PP2_KO _vs_ PP2_WT
119984	TNRC6C-AS1	2.52066073212762	0.4070191283014	0.936384650887705	0.337603413523449	0.743166775490775	0.0437405731523379	0.0217391304347826	PP2_KO	PP2_WT	PP2_KO _vs_ PP2_WT
119985	ARMCX5-GPRASP2	5.81522001267231	-0.122795249627274	0.935931918628619	0.337712121761227	0.743166775490775	0.32579185520362	0.272311212814645	PP2_KO	PP2_WT	PP2_KO _vs_ PP2_WT
119986	SRP14-AS1	2.65429793316602	-0.373160975236384	0.935830708300858	0.337742882508981	0.743166775490775	0.0392156862745098	0.034324942791762	PP2_KO	PP2_WT	PP2_KO _vs_ PP2_WT
119987	HSF5	1.02615340771038	0.96993245008486	0.934658982506808	0.337799295246016	0.743166775490775	0.0105580693815988	0.0022883295194508	PP2_KO	PP2_WT	PP2_KO _vs_ PP2_WT
119988	RHBDD3	4.47369086240649	-0.19645558135862	0.935366445663882	0.337856954663329	0.743166775490775	0.150829562594268	0.121281464530892	PP2_KO	PP2_WT	PP2_KO _vs_ PP2_WT
119989	ZNF672	3.37381477869118	0.291904925862345	0.935362819257149	0.33785879980897	0.743166775490775	0.0829562594268477	0.045766590389016	PP2_KO	PP2_WT	PP2_KO _vs_ PP2_WT
119990	MPI	3.15187265407733	-0.306562455164994	0.935208470149186	0.337898742074727	0.743166775490775	0.0558069381598793	0.0503432494279176	PP2_KO	PP2_WT	PP2_KO _vs_ PP2_WT
119991	GALNT6	2.65433356921395	-0.373082579237172	0.934881054058269	0.337985993164756	0.743166775490775	0.0377073906485671	0.028604118993135	PP2_KO	PP2_WT	PP2_KO _vs_ PP2_WT
119992	NCMAP-DT	1.42482794264821	-0.656703452314666	0.934571665262537	0.338018714198923	0.743166775490775	0.0105580693815988	0.011441647597254	PP2_KO	PP2_WT	PP2_KO _vs_ PP2_WT
119993	GCDH	3.68537224468004	0.261445495441656	0.93471345916503	0.338024610404558	0.743166775490775	0.10105580693816	0.0617848970251716	PP2_KO	PP2_WT	PP2_KO _vs_ PP2_WT
119994	AZI2	5.25974832476419	0.145051092013872	0.934162409170308	0.338165296614406	0.743166775490775	0.274509803921569	0.181922196796339	PP2_KO	PP2_WT	PP2_KO _vs_ PP2_WT
119995	TMEM160	6.14867671644925	-0.110558088688537	0.9340016282973	0.338206477321511	0.743166775490775	0.393665158371041	0.327231121281465	PP2_KO	PP2_WT	PP2_KO _vs_ PP2_WT
119996	CD163L1	1.92418975925534	0.524733018827967	0.933960598953628	0.338221872739739	0.743166775490775	0.024132730015083	0.0125858123569794	PP2_KO	PP2_WT	PP2_KO _vs_ PP2_WT
119997	TMCC1-AS1	2.52083232298725	0.406961276650758	0.933759458201725	0.3382756546632	0.743166775490775	0.0422322775263952	0.022883295194508	PP2_KO	PP2_WT	PP2_KO _vs_ PP2_WT
119998	NSUN5	4.2324322119746	-0.215948318310725	0.933230207491367	0.338404499536463	0.743166775490775	0.129713423831071	0.104118993135011	PP2_KO	PP2_WT	PP2_KO _vs_ PP2_WT
119999	AL121900.1	1.15155250779912	0.776214330655254	0.932293641704633	0.338488228419564	0.743166775490775	0.0120663650075415	0.0045766590389016	PP2_KO	PP2_WT	PP2_KO _vs_ PP2_WT
120000	COQ6	3.25294416522968	0.305614242554274	0.932873095817788	0.338497307350965	0.743166775490775	0.0754147812971342	0.0423340961098398	PP2_KO	PP2_WT	PP2_KO _vs_ PP2_WT
120001	SEMA4G	4.5435794479452	0.190408053022268	0.932843337379028	0.338503707518107	0.743166775490775	0.174962292609351	0.109839816933638	PP2_KO	PP2_WT	PP2_KO _vs_ PP2_WT
120002	PTK7	5.85634935534377	0.120137422726666	0.932757399496781	0.338525658973902	0.743166775490775	0.381598793363499	0.250572082379863	PP2_KO	PP2_WT	PP2_KO _vs_ PP2_WT
120003	AC004837.4	1.15155704682221	0.776220522738942	0.932033194225285	0.338555147231491	0.743166775490775	0.0105580693815988	0.0045766590389016	PP2_KO	PP2_WT	PP2_KO _vs_ PP2_WT
120004	VRK1	4.399224825999	0.20351749345355	0.931980773823186	0.338725232656968	0.743166775490775	0.153846153846154	0.0949656750572082	PP2_KO	PP2_WT	PP2_KO _vs_ PP2_WT
120005	SSBP1	7.10186872639149	-0.0797350336885451	0.931639981082956	0.338812649172844	0.743166775490775	0.619909502262443	0.526315789473684	PP2_KO	PP2_WT	PP2_KO _vs_ PP2_WT
120006	MEGF10	1.88883494868811	-0.571167420402866	0.931538958444163	0.338846784329855	0.743166775490775	0.0135746606334842	0.0137299771167048	PP2_KO	PP2_WT	PP2_KO _vs_ PP2_WT
120007	TMEM171	1.42482030125453	-0.656657393105207	0.931230207160306	0.338876389853999	0.743166775490775	0.0105580693815988	0.0102974828375286	PP2_KO	PP2_WT	PP2_KO _vs_ PP2_WT
120008	SMTNL2	2.5207082638311	0.407019085484334	0.931228761844149	0.338925433102398	0.743166775490775	0.0437405731523379	0.022883295194508	PP2_KO	PP2_WT	PP2_KO _vs_ PP2_WT
120009	SEPSECS-AS1	2.37423614084614	-0.427482686094489	0.930856053746933	0.339022911699667	0.743166775490775	0.0301659125188537	0.0263157894736842	PP2_KO	PP2_WT	PP2_KO _vs_ PP2_WT
120010	CARS	4.64910806042275	-0.18208554096839	0.930640956999931	0.339069612741332	0.743166775490775	0.176470588235294	0.133867276887872	PP2_KO	PP2_WT	PP2_KO _vs_ PP2_WT
120011	AC007619.1	1.42482936702985	-0.656645003253827	0.930306165411266	0.339114096217692	0.743166775490775	0.0105580693815988	0.011441647597254	PP2_KO	PP2_WT	PP2_KO _vs_ PP2_WT
120012	DHRS13	3.18170654116026	-0.303508717402328	0.930315537248008	0.339154618995619	0.743166775490775	0.0588235294117647	0.0503432494279176	PP2_KO	PP2_WT	PP2_KO _vs_ PP2_WT
120013	MPHOSPH6	5.11316188093277	0.163771864695882	0.930068479633241	0.339216887007309	0.743166775490775	0.253393665158371	0.157894736842105	PP2_KO	PP2_WT	PP2_KO _vs_ PP2_WT
120014	CLN5	4.56652667590533	0.184279014130044	0.929916255504782	0.339256136161664	0.743166775490775	0.18552036199095	0.112128146453089	PP2_KO	PP2_WT	PP2_KO _vs_ PP2_WT
120015	RBM23	5.6279256806592	-0.127202735345409	0.929546315151929	0.339351296727771	0.743166775490775	0.316742081447964	0.24370709382151	PP2_KO	PP2_WT	PP2_KO _vs_ PP2_WT
120016	MOCS2	4.21757721813908	0.211357302169908	0.929527500546308	0.3393563360122	0.743166775490775	0.143288084464555	0.0881006864988558	PP2_KO	PP2_WT	PP2_KO _vs_ PP2_WT
120017	C3orf33	3.61120704298539	-0.266195201850456	0.929319806853209	0.339410208757421	0.743166775490775	0.0829562594268477	0.062929061784897	PP2_KO	PP2_WT	PP2_KO _vs_ PP2_WT
120018	ZNF391	2.42486622004275	-0.416419547521735	0.929125664644597	0.339467614436936	0.743166775490775	0.0301659125188537	0.028604118993135	PP2_KO	PP2_WT	PP2_KO _vs_ PP2_WT
120019	RINT1	4.23179630850588	0.207452847037848	0.928680141670676	0.339574667037155	0.743166775490775	0.141779788838612	0.0903890160183066	PP2_KO	PP2_WT	PP2_KO _vs_ PP2_WT
120020	PCDHA4	3.37388998191013	0.291550817551918	0.928460613581418	0.33963209746267	0.743166775490775	0.0844645550527904	0.0480549199084668	PP2_KO	PP2_WT	PP2_KO _vs_ PP2_WT
120021	LINC00393	1.3216329312561	-0.719608234613214	0.927908740804202	0.339704543460551	0.743166775490775	0.00904977375565611	0.0080091533180778	PP2_KO	PP2_WT	PP2_KO _vs_ PP2_WT
120022	PRSS16	2.29432362570333	0.463286238809869	0.927786214348484	0.339814298339197	0.743166775490775	0.0346907993966818	0.0183066361556064	PP2_KO	PP2_WT	PP2_KO _vs_ PP2_WT
120023	LRRC43	1.42486214323103	-0.656695305744759	0.927586572162958	0.339815025522774	0.743166775490775	0.0105580693815988	0.0102974828375286	PP2_KO	PP2_WT	PP2_KO _vs_ PP2_WT
120024	WDR17	2.69614021370169	-0.366214211161193	0.927639530666997	0.33984724457118	0.743166775490775	0.0377073906485671	0.0297482837528604	PP2_KO	PP2_WT	PP2_KO _vs_ PP2_WT
120025	NUP210	4.42490912919302	-0.197413599872155	0.927489089937149	0.339881818648027	0.743166775490775	0.14027149321267	0.104118993135011	PP2_KO	PP2_WT	PP2_KO _vs_ PP2_WT
120026	SNHG21	2.34792549123808	0.433571260422517	0.927185036904141	0.339969110561121	0.743166775490775	0.0392156862745098	0.0194508009153318	PP2_KO	PP2_WT	PP2_KO _vs_ PP2_WT
120027	ATP2A1	2.3742295716246	-0.427506704390823	0.927090751020639	0.339993220971029	0.743166775490775	0.0301659125188537	0.0263157894736842	PP2_KO	PP2_WT	PP2_KO _vs_ PP2_WT
120028	AC093912.1	1.02610870778241	0.970014309331605	0.92581275514187	0.340077163402845	0.743166775490775	0.0105580693815988	0.0034324942791762	PP2_KO	PP2_WT	PP2_KO _vs_ PP2_WT
120029	TNFRSF1A	4.33517777578771	-0.198953335859853	0.926344140301746	0.340177528652909	0.743166775490775	0.137254901960784	0.108695652173913	PP2_KO	PP2_WT	PP2_KO _vs_ PP2_WT
120030	AGRN	4.66452662867885	0.182168521081352	0.926028664011183	0.340259003200701	0.743166775490775	0.194570135746606	0.121281464530892	PP2_KO	PP2_WT	PP2_KO _vs_ PP2_WT
120031	AEN	2.21060505282927	-0.467360580661916	0.925983625718387	0.340281307425655	0.743166775490775	0.0226244343891403	0.022883295194508	PP2_KO	PP2_WT	PP2_KO _vs_ PP2_WT
120032	JAZF1	6.12954661771995	-0.109562169109038	0.925521120367368	0.34039014535939	0.743166775490775	0.361990950226244	0.28604118993135	PP2_KO	PP2_WT	PP2_KO _vs_ PP2_WT
120033	HIF3A	5.2525675195914	0.146589869109966	0.92495242378377	0.340537305797331	0.743166775490775	0.266968325791855	0.173913043478261	PP2_KO	PP2_WT	PP2_KO _vs_ PP2_WT
120034	GPN2	4.29497514495235	-0.199743390223231	0.924540486513956	0.340644055072272	0.743166775490775	0.128205128205128	0.102974828375286	PP2_KO	PP2_WT	PP2_KO _vs_ PP2_WT
120035	PLPP1	5.84111773190215	-0.119450251725469	0.92444096056544	0.340669665118708	0.743166775490775	0.306184012066365	0.252860411899314	PP2_KO	PP2_WT	PP2_KO _vs_ PP2_WT
120036	EML1	4.89357637811041	-0.162002893702978	0.924357042160296	0.340691449456647	0.743166775490775	0.194570135746606	0.15675057208238	PP2_KO	PP2_WT	PP2_KO _vs_ PP2_WT
120037	C8orf58	2.15146395715225	0.470277172442165	0.924179201660325	0.340746958757407	0.743166775490775	0.0331825037707391	0.0160183066361556	PP2_KO	PP2_WT	PP2_KO _vs_ PP2_WT
120038	SH3GLB1	6.2628190071199	0.104051301231919	0.924058100916847	0.340768811620512	0.743166775490775	0.455505279034691	0.340961098398169	PP2_KO	PP2_WT	PP2_KO _vs_ PP2_WT
120039	CCDC65	4.01003418741575	-0.241605210236558	0.923685276380993	0.340865675042358	0.743166775490775	0.105580693815988	0.0903890160183066	PP2_KO	PP2_WT	PP2_KO _vs_ PP2_WT
120040	TMEM63A	5.49522612071497	-0.140671261931462	0.923186625765941	0.340994662196517	0.743166775490775	0.291101055806938	0.217391304347826	PP2_KO	PP2_WT	PP2_KO _vs_ PP2_WT
120041	INSR	7.09848208352216	-0.0811243230257804	0.923182753793461	0.340995646482865	0.743166775490775	0.604826546003017	0.497711670480549	PP2_KO	PP2_WT	PP2_KO _vs_ PP2_WT
120042	SYCP1	0.566749521886074	-1.43443420172027	0.921869924862691	0.341007910702956	0.743166775490775	0.00150829562594268	0.0011441647597254	PP2_KO	PP2_WT	PP2_KO _vs_ PP2_WT
120043	CGREF1	0.566749521886074	-1.43443420172027	0.921869924862691	0.341007910702956	0.743166775490775	0.00150829562594268	0.0034324942791762	PP2_KO	PP2_WT	PP2_KO _vs_ PP2_WT
120044	ADAM18	0.566749521886074	-1.43443420172027	0.921869924862691	0.341007910702956	0.743166775490775	0.00150829562594268	0.0022883295194508	PP2_KO	PP2_WT	PP2_KO _vs_ PP2_WT
120045	CRTAC1	0.566749521886074	-1.43443420172027	0.921869924862691	0.341007910702956	0.743166775490775	0.00150829562594268	0.0022883295194508	PP2_KO	PP2_WT	PP2_KO _vs_ PP2_WT
120046	ZNF2	2.47376570443563	-0.406290146034645	0.92309781541259	0.341024894448258	0.743166775490775	0.0316742081447964	0.0263157894736842	PP2_KO	PP2_WT	PP2_KO _vs_ PP2_WT
120047	AL691403.1	1.21064951681192	-0.801722671870584	0.922649861410327	0.341024932322137	0.743166775490775	0.00754147812971342	0.0080091533180778	PP2_KO	PP2_WT	PP2_KO _vs_ PP2_WT
120048	DEDD	4.06685613898942	-0.222171794410747	0.922898342519906	0.341069644481109	0.743166775490775	0.117647058823529	0.091533180778032	PP2_KO	PP2_WT	PP2_KO _vs_ PP2_WT
120049	WDPCP	7.33808315589283	-0.0768147834586683	0.922500207888657	0.341172665048163	0.743166775490775	0.604826546003017	0.52745995423341	PP2_KO	PP2_WT	PP2_KO _vs_ PP2_WT
120050	AL359636.2	0.56675667019049	-1.43439753413566	0.92111124241735	0.341205086462725	0.743166775490775	0.00150829562594268	0.0022883295194508	PP2_KO	PP2_WT	PP2_KO _vs_ PP2_WT
120051	IGSF22	0.56675667019049	-1.43439753413566	0.92111124241735	0.341205086462725	0.743166775490775	0.00150829562594268	0.0034324942791762	PP2_KO	PP2_WT	PP2_KO _vs_ PP2_WT
120052	AC087623.2	0.566761220837382	-1.43439132461458	0.920584217165783	0.341342151634354	0.743166775490775	0.00150829562594268	0.0034324942791762	PP2_KO	PP2_WT	PP2_KO _vs_ PP2_WT
120053	SCNN1G	0.566761220837382	-1.43439132461458	0.920584217165783	0.341342151634354	0.743166775490775	0.00150829562594268	0.0022883295194508	PP2_KO	PP2_WT	PP2_KO _vs_ PP2_WT
120054	TTC7B	4.60605751832394	-0.182819180446892	0.921736608079536	0.341370953923242	0.743166775490775	0.144796380090498	0.127002288329519	PP2_KO	PP2_WT	PP2_KO _vs_ PP2_WT
120055	LINC02208	1.02596503958366	0.969836252809304	0.920798694671398	0.341377590725539	0.743166775490775	0.00754147812971342	0.0034324942791762	PP2_KO	PP2_WT	PP2_KO _vs_ PP2_WT
120056	TOB1	4.99271391603661	0.159467879717877	0.921582986953615	0.341410804511792	0.743166775490775	0.239819004524887	0.145308924485126	PP2_KO	PP2_WT	PP2_KO _vs_ PP2_WT
120057	MEOX1	1.52099634835926	-0.606777228188619	0.921331554506603	0.341453281102124	0.743166775490775	0.0120663650075415	0.0091533180778032	PP2_KO	PP2_WT	PP2_KO _vs_ PP2_WT
120058	FAM186B	0.566765952403916	-1.43441177729553	0.919943652831891	0.341508851829098	0.743166775490775	0.00150829562594268	0.0034324942791762	PP2_KO	PP2_WT	PP2_KO _vs_ PP2_WT
120059	PCBP2-OT1	0.566765952403916	-1.43441177729553	0.919943652831891	0.341508851829098	0.743166775490775	0.00150829562594268	0.0034324942791762	PP2_KO	PP2_WT	PP2_KO _vs_ PP2_WT
120060	MEG9	0.566765952403916	-1.43441177729553	0.919943652831891	0.341508851829098	0.743166775490775	0.00150829562594268	0.0022883295194508	PP2_KO	PP2_WT	PP2_KO _vs_ PP2_WT
120061	EIF2S3	6.9359457504293	-0.0836274090594376	0.921199000326366	0.341510486858711	0.743166775490775	0.619909502262443	0.516018306636156	PP2_KO	PP2_WT	PP2_KO _vs_ PP2_WT
120062	SHB	5.37753505798377	-0.138375627291867	0.921132091639037	0.341527902961624	0.743166775490775	0.2473604826546	0.191075514874142	PP2_KO	PP2_WT	PP2_KO _vs_ PP2_WT
120063	AC107072.2	2.71638588270513	0.367881310677869	0.921092154045578	0.341543014199713	0.743166775490775	0.0497737556561086	0.0274599542334096	PP2_KO	PP2_WT	PP2_KO _vs_ PP2_WT
120064	MGAM2	1.02610244261835	0.969862932114532	0.920096375172398	0.341560309501184	0.743166775490775	0.00754147812971342	0.0034324942791762	PP2_KO	PP2_WT	PP2_KO _vs_ PP2_WT
120065	LRRC37A2	4.49112463299146	0.19171899853528	0.920973830255848	0.341569116774628	0.743166775490775	0.16289592760181	0.105263157894737	PP2_KO	PP2_WT	PP2_KO _vs_ PP2_WT
120066	FAM117A	4.03452460485353	-0.223229131804135	0.920867849160424	0.341596798318492	0.743166775490775	0.108597285067873	0.085812356979405	PP2_KO	PP2_WT	PP2_KO _vs_ PP2_WT
120067	PARN	6.0060784867313	-0.112482759442353	0.920635302062812	0.341656983558734	0.743166775490775	0.383107088989442	0.304347826086957	PP2_KO	PP2_WT	PP2_KO _vs_ PP2_WT
120068	IRAK4	4.57265174447609	-0.183047197785885	0.920327241774164	0.341737171478287	0.743166775490775	0.165912518853695	0.124713958810069	PP2_KO	PP2_WT	PP2_KO _vs_ PP2_WT
120069	AC053513.1	4.84273234572085	0.178019585102581	0.919447782530566	0.341965933674325	0.743166775490775	0.218702865761689	0.127002288329519	PP2_KO	PP2_WT	PP2_KO _vs_ PP2_WT
120070	EVI2B	3.09048268084701	-0.313109700304922	0.918900294684431	0.342110065020844	0.743166775490775	0.0558069381598793	0.045766590389016	PP2_KO	PP2_WT	PP2_KO _vs_ PP2_WT
120071	MLF1	3.34833367870197	-0.287305138404277	0.918164334712227	0.342301092613848	0.743166775490775	0.0648567119155355	0.0549199084668192	PP2_KO	PP2_WT	PP2_KO _vs_ PP2_WT
120072	TATDN1	5.90248831847388	-0.11666252536491	0.917728821957673	0.342413670696535	0.743166775490775	0.377073906485671	0.284897025171625	PP2_KO	PP2_WT	PP2_KO _vs_ PP2_WT
120073	AC000065.1	3.02628330029578	-0.320547555084796	0.917471740404138	0.342482635040127	0.743166775490775	0.0542986425339367	0.045766590389016	PP2_KO	PP2_WT	PP2_KO _vs_ PP2_WT
120074	BBS9	6.81165856787506	0.0883709920541176	0.917389232897499	0.342502223728061	0.743166775490775	0.524886877828054	0.40045766590389	PP2_KO	PP2_WT	PP2_KO _vs_ PP2_WT
120075	MIA2	6.56656566159682	0.0968229928005715	0.916777798835422	0.342661757997424	0.743166775490775	0.515837104072398	0.375286041189931	PP2_KO	PP2_WT	PP2_KO _vs_ PP2_WT
120076	NRAV	2.52104036182227	-0.397143017028945	0.91679490442545	0.342663818568576	0.743166775490775	0.0346907993966818	0.0308924485125858	PP2_KO	PP2_WT	PP2_KO _vs_ PP2_WT
120077	DNAJB4	3.05881974070335	-0.316662138290785	0.916718125131467	0.342679120270726	0.743166775490775	0.0558069381598793	0.045766590389016	PP2_KO	PP2_WT	PP2_KO _vs_ PP2_WT
120078	ECRG4	0.566798838099343	-1.43450986590617	0.91526331126218	0.342730245006105	0.743166775490775	0.00150829562594268	0.0034324942791762	PP2_KO	PP2_WT	PP2_KO _vs_ PP2_WT
120079	AC107208.1	0.566798838099343	-1.43450986590617	0.91526331126218	0.342730245006105	0.743166775490775	0.00150829562594268	0.0034324942791762	PP2_KO	PP2_WT	PP2_KO _vs_ PP2_WT
120080	FAM201A	0.566798838099343	-1.43450986590617	0.91526331126218	0.342730245006105	0.743166775490775	0.00150829562594268	0.0034324942791762	PP2_KO	PP2_WT	PP2_KO _vs_ PP2_WT
120081	ZSCAN32	3.3999548302369	-0.28300536037416	0.916120173347423	0.342834320956142	0.743166775490775	0.0663650075414781	0.0594965675057208	PP2_KO	PP2_WT	PP2_KO _vs_ PP2_WT
120082	SCRN1	5.57586739278349	-0.131072783237361	0.916097643693605	0.342839352134204	0.743166775490775	0.300150829562594	0.223112128146453	PP2_KO	PP2_WT	PP2_KO _vs_ PP2_WT
120083	NAPG	5.49195477254259	-0.135353064286768	0.915815626258969	0.342913027387627	0.743166775490775	0.30316742081448	0.234553775743707	PP2_KO	PP2_WT	PP2_KO _vs_ PP2_WT
120084	ADPRHL2	4.00149658045433	-0.224513516021851	0.915691247603997	0.342945786332253	0.743166775490775	0.113122171945701	0.0903890160183066	PP2_KO	PP2_WT	PP2_KO _vs_ PP2_WT
120085	ZNF669	3.2392456350737	-0.297654120736127	0.915432827153789	0.343014237434165	0.743166775490775	0.0603318250377074	0.0526315789473684	PP2_KO	PP2_WT	PP2_KO _vs_ PP2_WT
120086	UQCRC1	5.80598121682566	-0.123027618986298	0.915162801723024	0.343083631453658	0.743166775490775	0.349924585218703	0.280320366132723	PP2_KO	PP2_WT	PP2_KO _vs_ PP2_WT
120087	SWAP70	5.52332020311908	0.133009798839175	0.915139287853839	0.343089794342863	0.743166775490775	0.291101055806938	0.197940503432494	PP2_KO	PP2_WT	PP2_KO _vs_ PP2_WT
120088	DNAJC14	3.77649793260278	-0.255039181186003	0.914652371549257	0.343217535622736	0.743166775490775	0.0935143288084465	0.074370709382151	PP2_KO	PP2_WT	PP2_KO _vs_ PP2_WT
120089	NUDT4B	0.566815269173788	-1.43448744148144	0.913364518444812	0.343227455675079	0.743166775490775	0.00150829562594268	0.0034324942791762	PP2_KO	PP2_WT	PP2_KO _vs_ PP2_WT
120090	AC094108.1	0.566815269173788	-1.43448744148144	0.913364518444812	0.343227455675079	0.743166775490775	0.00150829562594268	0.0034324942791762	PP2_KO	PP2_WT	PP2_KO _vs_ PP2_WT
120091	AC009560.1	0.566815269173788	-1.43448744148144	0.913364518444812	0.343227455675079	0.743166775490775	0.00150829562594268	0.0034324942791762	PP2_KO	PP2_WT	PP2_KO _vs_ PP2_WT
120092	RSF1-IT2	0.566819820003896	-1.43448123196035	0.912846317190157	0.343363321798237	0.743166775490775	0.00150829562594268	0.0034324942791762	PP2_KO	PP2_WT	PP2_KO _vs_ PP2_WT
120093	IL17RA	3.87985009260749	-0.229484810370842	0.913839540924379	0.343430168869963	0.743166775490775	0.10105580693816	0.0789473684210526	PP2_KO	PP2_WT	PP2_KO _vs_ PP2_WT
120094	AP003555.2	1.6539602438041	0.61362326837917	0.913724300048855	0.343443340361639	0.743166775490775	0.0196078431372549	0.0091533180778032	PP2_KO	PP2_WT	PP2_KO _vs_ PP2_WT
120095	SPATA24	2.95927078025427	-0.328661845042198	0.913544268696091	0.343509398998811	0.743166775490775	0.0497737556561086	0.0434782608695652	PP2_KO	PP2_WT	PP2_KO _vs_ PP2_WT
120096	EDC4	3.52108195980026	-0.272759953678499	0.913370247159713	0.34355339721812	0.743166775490775	0.0769230769230769	0.0640732265446224	PP2_KO	PP2_WT	PP2_KO _vs_ PP2_WT
120097	LINC02021	3.8798542762328	-0.229432473029346	0.913198553624639	0.343598037924816	0.743166775490775	0.0980392156862745	0.0778032036613272	PP2_KO	PP2_WT	PP2_KO _vs_ PP2_WT
120098	GAN	4.74122096035467	0.173280202871886	0.912469919634514	0.343788730634639	0.743166775490775	0.193061840120664	0.11441647597254	PP2_KO	PP2_WT	PP2_KO _vs_ PP2_WT
120099	LINC02363	1.424619385445	0.67155509452636	0.912192012395529	0.343804119275736	0.743166775490775	0.0150829562594268	0.0068649885583524	PP2_KO	PP2_WT	PP2_KO _vs_ PP2_WT
120100	GTF3C4	4.72124272550777	0.177869945980805	0.912209957763377	0.343856899324998	0.743166775490775	0.193061840120664	0.12929061784897	PP2_KO	PP2_WT	PP2_KO _vs_ PP2_WT
120101	AC132803.1	3.12142320233262	-0.309843245457873	0.912064274954972	0.343896569522277	0.743166775490775	0.0422322775263952	0.0377574370709382	PP2_KO	PP2_WT	PP2_KO _vs_ PP2_WT
120102	DDX28	2.56684291527386	-0.388488384571508	0.912058896546781	0.343902323114408	0.743166775490775	0.0361990950226244	0.0308924485125858	PP2_KO	PP2_WT	PP2_KO _vs_ PP2_WT
120103	MORN2	4.73180809834956	-0.181770507857574	0.911999805384763	0.343912012759533	0.743166775490775	0.182503770739065	0.145308924485126	PP2_KO	PP2_WT	PP2_KO _vs_ PP2_WT
120104	ESS2	2.85198982324259	0.35460762825607	0.911701510341764	0.343993671562603	0.743166775490775	0.057315233785822	0.0297482837528604	PP2_KO	PP2_WT	PP2_KO _vs_ PP2_WT
120105	NR1H2	4.37420458180002	-0.198330591496754	0.911213306297611	0.344118466803353	0.743166775490775	0.137254901960784	0.109839816933638	PP2_KO	PP2_WT	PP2_KO _vs_ PP2_WT
120106	Z69733.1	1.85208068027958	0.577083000455814	0.911166114717869	0.344131223425891	0.743166775490775	0.0256410256410256	0.011441647597254	PP2_KO	PP2_WT	PP2_KO _vs_ PP2_WT
120107	WDFY2	5.53567009994319	-0.130097888447792	0.910562348556778	0.344289291543966	0.743166775490775	0.276018099547511	0.219679633867277	PP2_KO	PP2_WT	PP2_KO _vs_ PP2_WT
120108	PDAP1	6.45435017846139	-0.101170192214512	0.910504961826404	0.344304356320269	0.743166775490775	0.481146304675716	0.395881006864989	PP2_KO	PP2_WT	PP2_KO _vs_ PP2_WT
120109	GRM3	2.99319402909572	-0.324524083717859	0.91046619014186	0.344316621124339	0.743166775490775	0.0422322775263952	0.0411899313501144	PP2_KO	PP2_WT	PP2_KO _vs_ PP2_WT
120110	TPR	7.72176915846408	-0.0660939024792092	0.910069313373062	0.344418826850438	0.743166775490775	0.77526395173454	0.643020594965675	PP2_KO	PP2_WT	PP2_KO _vs_ PP2_WT
120111	WHAMM	3.87940493724947	0.242028965968357	0.909801389548489	0.344489642478151	0.743166775490775	0.108597285067873	0.0652173913043478	PP2_KO	PP2_WT	PP2_KO _vs_ PP2_WT
120112	AC087500.1	4.16643350950509	0.210111588536315	0.90976497463647	0.344499060261362	0.743166775490775	0.138763197586727	0.0823798627002288	PP2_KO	PP2_WT	PP2_KO _vs_ PP2_WT
120113	MAP7D3	2.56656781390679	0.384375258663819	0.909619080199421	0.344543623097123	0.743166775490775	0.0422322775263952	0.022883295194508	PP2_KO	PP2_WT	PP2_KO _vs_ PP2_WT
120114	ORAI3	4.14449765505421	-0.219411644876616	0.909167667564388	0.344656149633184	0.743166775490775	0.1236802413273	0.0892448512585812	PP2_KO	PP2_WT	PP2_KO _vs_ PP2_WT
120115	DPY19L4	5.92461566091487	-0.11759293357569	0.908968769194972	0.344708277424335	0.743166775490775	0.372549019607843	0.287185354691076	PP2_KO	PP2_WT	PP2_KO _vs_ PP2_WT
120116	FHOD1	1.52101725795914	-0.606796176549793	0.908823568514347	0.344723870975636	0.743166775490775	0.0120663650075415	0.0125858123569794	PP2_KO	PP2_WT	PP2_KO _vs_ PP2_WT
120117	ACBD7	1.52102197500256	-0.606816564702668	0.908504870244274	0.344807765876237	0.743166775490775	0.0105580693815988	0.0125858123569794	PP2_KO	PP2_WT	PP2_KO _vs_ PP2_WT
120118	TNFRSF25	2.95919985156417	-0.32863857490493	0.908446251459228	0.344848062056479	0.743166775490775	0.0497737556561086	0.0423340961098398	PP2_KO	PP2_WT	PP2_KO _vs_ PP2_WT
120119	ANKRD36B	4.12912990552845	-0.219424514841269	0.908330023670921	0.344876628796058	0.743166775490775	0.120663650075415	0.0938215102974828	PP2_KO	PP2_WT	PP2_KO _vs_ PP2_WT
120120	CNBD1	1.52101270087044	-0.606754868701674	0.908120037999513	0.344909107858955	0.743166775490775	0.0120663650075415	0.0102974828375286	PP2_KO	PP2_WT	PP2_KO _vs_ PP2_WT
120121	AC026202.2	3.23945943075491	-0.297706038457154	0.907440789414288	0.345111864478066	0.743166775490775	0.057315233785822	0.0491990846681922	PP2_KO	PP2_WT	PP2_KO _vs_ PP2_WT
120122	EXD3	5.26077247334883	-0.142948607423858	0.907312819855471	0.345144441194515	0.743166775490775	0.256410256410256	0.192219679633867	PP2_KO	PP2_WT	PP2_KO _vs_ PP2_WT
120123	EPS8L1	2.67500211889045	0.387016442079857	0.906744765147438	0.345299394557353	0.743166775490775	0.0482654600301659	0.0263157894736842	PP2_KO	PP2_WT	PP2_KO _vs_ PP2_WT
120124	PAOX	2.94144228544879	0.358926765907211	0.906474031144536	0.345368435679453	0.743166775490775	0.0603318250377074	0.0331807780320366	PP2_KO	PP2_WT	PP2_KO _vs_ PP2_WT
120125	RIPK2	4.71203372353675	-0.182246696521697	0.906353983802969	0.345397364820041	0.743166775490775	0.153846153846154	0.125858123569794	PP2_KO	PP2_WT	PP2_KO _vs_ PP2_WT
120126	CCDC120	3.9507913720614	-0.22655749576527	0.905541899841734	0.34561196266127	0.743166775490775	0.110105580693816	0.080091533180778	PP2_KO	PP2_WT	PP2_KO _vs_ PP2_WT
120127	RBM15B	4.80474801174235	0.167565984505562	0.905511132156429	0.345619859422958	0.743166775490775	0.211161387631976	0.135011441647597	PP2_KO	PP2_WT	PP2_KO _vs_ PP2_WT
120128	EIF4EBP2	5.71030864445642	0.131433001077076	0.90519666267306	0.345702862113193	0.743166775490775	0.337858220211161	0.233409610983982	PP2_KO	PP2_WT	PP2_KO _vs_ PP2_WT
120129	SEMA6C	2.56686085234295	-0.388348623213875	0.905190732646995	0.345710284384429	0.743166775490775	0.0331825037707391	0.0297482837528604	PP2_KO	PP2_WT	PP2_KO _vs_ PP2_WT
120130	DDI2	5.8103474222835	-0.123475303471702	0.905075990595297	0.345734740693914	0.743166775490775	0.334841628959276	0.268878718535469	PP2_KO	PP2_WT	PP2_KO _vs_ PP2_WT
120131	AATK	2.92457382163922	-0.333257281402289	0.905076351244366	0.345737092548715	0.743166775490775	0.0497737556561086	0.040045766590389	PP2_KO	PP2_WT	PP2_KO _vs_ PP2_WT
120132	ANKRD40	4.25343611797678	-0.200716625665453	0.90494258566688	0.345770160809806	0.743166775490775	0.126696832579186	0.101830663615561	PP2_KO	PP2_WT	PP2_KO _vs_ PP2_WT
120133	SETD9	3.25293282598881	0.305836353815188	0.90447357919034	0.345895288951534	0.743166775490775	0.0784313725490196	0.0434782608695652	PP2_KO	PP2_WT	PP2_KO _vs_ PP2_WT
120134	STARD13-AS	2.21064516080594	-0.467201942247201	0.904021144320617	0.346024228984595	0.743166775490775	0.024132730015083	0.0240274599542334	PP2_KO	PP2_WT	PP2_KO _vs_ PP2_WT
120135	LINC02028	1.92421649173208	0.52482593314956	0.903936518038787	0.346040791053931	0.743166775490775	0.0196078431372549	0.0091533180778032	PP2_KO	PP2_WT	PP2_KO _vs_ PP2_WT
120136	MTF2	7.11726449582772	-0.0808027726578207	0.903418370335798	0.34617310169239	0.743166775490775	0.638009049773756	0.503432494279176	PP2_KO	PP2_WT	PP2_KO _vs_ PP2_WT
120137	SACS	2.34783678917293	0.433346328943882	0.903284358779219	0.346217391287651	0.743166775490775	0.0316742081447964	0.017162471395881	PP2_KO	PP2_WT	PP2_KO _vs_ PP2_WT
120138	TMEM104	2.88842924937331	0.339009779921125	0.902657356082525	0.346377763271025	0.743166775490775	0.057315233785822	0.0308924485125858	PP2_KO	PP2_WT	PP2_KO _vs_ PP2_WT
120139	SEMA3B	3.39932760724993	0.282346620291134	0.90257391289603	0.346397679801672	0.743166775490775	0.0829562594268477	0.045766590389016	PP2_KO	PP2_WT	PP2_KO _vs_ PP2_WT
120140	AC010638.1	1.15160622593703	0.776240029628911	0.901784037551092	0.346452242259549	0.743166775490775	0.0120663650075415	0.0045766590389016	PP2_KO	PP2_WT	PP2_KO _vs_ PP2_WT
120141	ZNF668	2.95932833621126	-0.328703506509615	0.90232543133316	0.346464805565146	0.743166775490775	0.0482654600301659	0.0423340961098398	PP2_KO	PP2_WT	PP2_KO _vs_ PP2_WT
120142	SMAP2	4.92453128031118	-0.170761753831397	0.902244607309642	0.346484033211688	0.743166775490775	0.203619909502262	0.154462242562929	PP2_KO	PP2_WT	PP2_KO _vs_ PP2_WT
120143	MGAT2	3.53220176257098	0.263971473558578	0.902177474044723	0.34650249803893	0.743166775490775	0.0965309200603318	0.0526315789473684	PP2_KO	PP2_WT	PP2_KO _vs_ PP2_WT
120144	MATR3.1	3.86166298890761	-0.230283305978809	0.901950816529521	0.34656220440138	0.743166775490775	0.10105580693816	0.0812356979405034	PP2_KO	PP2_WT	PP2_KO _vs_ PP2_WT
120145	ALPK3	6.30939204506858	0.105195982478564	0.901838770400269	0.346591554046408	0.743166775490775	0.417797888386124	0.310068649885584	PP2_KO	PP2_WT	PP2_KO _vs_ PP2_WT
120146	TTC7A	4.8143700467122	0.165417944849664	0.901450262079317	0.346694649171823	0.743166775490775	0.205128205128205	0.132723112128146	PP2_KO	PP2_WT	PP2_KO _vs_ PP2_WT
120147	PBXIP1	4.99346089317227	-0.153997206773166	0.900636894508026	0.346910457909821	0.743166775490775	0.208144796380091	0.179633867276888	PP2_KO	PP2_WT	PP2_KO _vs_ PP2_WT
120148	CNEP1R1	3.34821642080375	-0.287261542538582	0.900518723609561	0.346942727406794	0.743166775490775	0.0693815987933635	0.0560640732265446	PP2_KO	PP2_WT	PP2_KO _vs_ PP2_WT
120149	CNN3	7.4738590187551	-0.0737392699796523	0.900089743340471	0.347055692535872	0.743166775490775	0.659125188536953	0.568649885583524	PP2_KO	PP2_WT	PP2_KO _vs_ PP2_WT
120150	RSRP1	6.42987924474633	-0.0991166913995418	0.9000565632898	0.347064511874323	0.743166775490775	0.481146304675716	0.377574370709382	PP2_KO	PP2_WT	PP2_KO _vs_ PP2_WT
120151	RTN4	8.2299627310258	-0.0594102436029565	0.900037839959232	0.347069476414779	0.743166775490775	0.826546003016591	0.74141876430206	PP2_KO	PP2_WT	PP2_KO _vs_ PP2_WT
120152	COA3	5.84493725065234	0.117978762555725	0.899721025230452	0.347153661784342	0.743166775490775	0.386123680241327	0.265446224256293	PP2_KO	PP2_WT	PP2_KO _vs_ PP2_WT
120153	EIF3C	2.65427456833605	-0.373193064694716	0.899224760009377	0.347290328668986	0.743166775490775	0.0392156862745098	0.034324942791762	PP2_KO	PP2_WT	PP2_KO _vs_ PP2_WT
120154	FAM228B	4.75680629586051	-0.171078970623131	0.898742053549611	0.347413998094009	0.743166775490775	0.184012066365008	0.136155606407323	PP2_KO	PP2_WT	PP2_KO _vs_ PP2_WT
120155	NCKAP1	7.60902880553594	-0.0700259802405946	0.898607660321483	0.347449667901466	0.743166775490775	0.748114630467572	0.609839816933638	PP2_KO	PP2_WT	PP2_KO _vs_ PP2_WT
120156	PILRA	2.77641589517781	-0.353767036946788	0.898481241832288	0.347486842438433	0.743166775490775	0.0407239819004525	0.0366132723112128	PP2_KO	PP2_WT	PP2_KO _vs_ PP2_WT
120157	WIZ	4.15939916593809	-0.218287497900517	0.898464074723661	0.347488082911106	0.743166775490775	0.128205128205128	0.0995423340961098	PP2_KO	PP2_WT	PP2_KO _vs_ PP2_WT
120158	RAD50	6.910758052603	-0.084898849862354	0.897622057931583	0.347712015548188	0.743166775490775	0.57315233785822	0.463386727688787	PP2_KO	PP2_WT	PP2_KO _vs_ PP2_WT
120159	NAALAD2	2.71624798348792	0.367665786348462	0.897639505307989	0.347712073586513	0.743166775490775	0.0482654600301659	0.0274599542334096	PP2_KO	PP2_WT	PP2_KO _vs_ PP2_WT
120160	DNAJB9	4.40014575035944	-0.197643324520081	0.897404674199598	0.347770048249733	0.743166775490775	0.14630467571644	0.112128146453089	PP2_KO	PP2_WT	PP2_KO _vs_ PP2_WT
120161	AC061975.8	1.42475480050352	-0.656651830037588	0.896864535341536	0.347873039357578	0.743166775490775	0.0105580693815988	0.011441647597254	PP2_KO	PP2_WT	PP2_KO _vs_ PP2_WT
120162	TCTN1	5.24645339826767	-0.142371662312842	0.896492320625519	0.348013096647606	0.743166775490775	0.256410256410256	0.181922196796339	PP2_KO	PP2_WT	PP2_KO _vs_ PP2_WT
120163	FNTB	4.75128524635087	0.17069963967506	0.895909025984329	0.348168710409793	0.743166775490775	0.194570135746606	0.127002288329519	PP2_KO	PP2_WT	PP2_KO _vs_ PP2_WT
120164	LINC01905	1.42468356449704	0.671556528052637	0.895684485102355	0.34817169052753	0.743166775490775	0.0135746606334842	0.005720823798627	PP2_KO	PP2_WT	PP2_KO _vs_ PP2_WT
120165	AC040970.1	1.73653541262107	0.547420868998609	0.895807311666388	0.348189483492504	0.743166775490775	0.0211161387631976	0.0102974828375286	PP2_KO	PP2_WT	PP2_KO _vs_ PP2_WT
120166	NPRL2	2.99317843962353	-0.324469060923133	0.895505576949749	0.348278356633285	0.743166775490775	0.0512820512820513	0.0446224256292906	PP2_KO	PP2_WT	PP2_KO _vs_ PP2_WT
120167	FASN	4.29418267756097	0.204872833854368	0.895273366352172	0.348338453843428	0.743166775490775	0.149321266968326	0.0926773455377574	PP2_KO	PP2_WT	PP2_KO _vs_ PP2_WT
120168	PHETA2	1.15155702861927	0.776268092150211	0.894535968480135	0.348382039258717	0.743166775490775	0.0120663650075415	0.0045766590389016	PP2_KO	PP2_WT	PP2_KO _vs_ PP2_WT
120169	TMEM61	0.736687519662537	-1.0322535780816	0.893596186723173	0.348402831061195	0.743166775490775	0.00301659125188537	0.0045766590389016	PP2_KO	PP2_WT	PP2_KO _vs_ PP2_WT
120170	BACH1-IT2	0.736687519662537	-1.0322535780816	0.893596186723173	0.348402831061195	0.743166775490775	0.00301659125188537	0.0045766590389016	PP2_KO	PP2_WT	PP2_KO _vs_ PP2_WT
120171	CMBL	3.1515981562799	0.310775299994327	0.894980745531801	0.348418078045578	0.743166775490775	0.0708898944193062	0.0366132723112128	PP2_KO	PP2_WT	PP2_KO _vs_ PP2_WT
120172	FAM110C	1.73655930434185	0.547492059053247	0.894630712401755	0.3485036283939	0.743166775490775	0.0226244343891403	0.0102974828375286	PP2_KO	PP2_WT	PP2_KO _vs_ PP2_WT
120173	DLK2	0.73669061215671	-1.03225832386995	0.893209552702078	0.348506345083749	0.743166775490775	0.00301659125188537	0.0045766590389016	PP2_KO	PP2_WT	PP2_KO _vs_ PP2_WT
120174	GADD45GIP1	6.58153718550055	-0.0923570065940061	0.894577329314115	0.348524175784648	0.743166775490775	0.493212669683258	0.425629290617849	PP2_KO	PP2_WT	PP2_KO _vs_ PP2_WT
120175	PGM2	4.46169316222575	-0.196737212435625	0.894396991874604	0.348572478864771	0.743166775490775	0.147812971342383	0.120137299771167	PP2_KO	PP2_WT	PP2_KO _vs_ PP2_WT
120176	C19orf12	4.48002431605369	-0.18378209043134	0.894364245840206	0.348581225802077	0.743166775490775	0.149321266968326	0.121281464530892	PP2_KO	PP2_WT	PP2_KO _vs_ PP2_WT
120177	ZBTB20-AS4	0.736692067545914	-1.03224737108908	0.892916045154875	0.348584953603549	0.743166775490775	0.00301659125188537	0.0045766590389016	PP2_KO	PP2_WT	PP2_KO _vs_ PP2_WT
120178	AC023194.3	0.736692067545914	-1.03224737108908	0.892916045154875	0.348584953603549	0.743166775490775	0.00301659125188537	0.0045766590389016	PP2_KO	PP2_WT	PP2_KO _vs_ PP2_WT
120179	AC134312.4	0.736692067545914	-1.03224737108908	0.892916045154875	0.348584953603549	0.743166775490775	0.00301659125188537	0.0045766590389016	PP2_KO	PP2_WT	PP2_KO _vs_ PP2_WT
120180	CEP350	7.16632863856046	-0.0759911517714966	0.89413650555692	0.348641975321498	0.743166775490775	0.636500754147813	0.517162471395881	PP2_KO	PP2_WT	PP2_KO _vs_ PP2_WT
120181	F7	0.736695160049739	-1.03225211687744	0.892530000608115	0.348688384369214	0.743166775490775	0.00301659125188537	0.0045766590389016	PP2_KO	PP2_WT	PP2_KO _vs_ PP2_WT
120182	MAPK11	0.736695160049739	-1.03225211687744	0.892530000608115	0.348688384369214	0.743166775490775	0.00301659125188537	0.0045766590389016	PP2_KO	PP2_WT	PP2_KO _vs_ PP2_WT
120183	GOLT1B	4.61620230296281	0.183092706084346	0.893909569220874	0.348702742131312	0.743166775490775	0.191553544494721	0.11441647597254	PP2_KO	PP2_WT	PP2_KO _vs_ PP2_WT
120184	FLCN	4.11380332600953	-0.219940379596953	0.893806341043897	0.348730469360298	0.743166775490775	0.122171945701357	0.0926773455377574	PP2_KO	PP2_WT	PP2_KO _vs_ PP2_WT
120185	HDHD3	6.22715688411884	-0.102984366504041	0.893302220420151	0.348865079820835	0.743166775490775	0.417797888386124	0.353546910755149	PP2_KO	PP2_WT	PP2_KO _vs_ PP2_WT
120186	ENDOV	4.20389127850731	-0.216860612519326	0.89309806226472	0.348919892729613	0.743166775490775	0.129713423831071	0.100686498855835	PP2_KO	PP2_WT	PP2_KO _vs_ PP2_WT
120187	AC002310.2	1.42453562846098	0.671467624013051	0.892849976511247	0.348929326634214	0.743166775490775	0.0165912518853695	0.0068649885583524	PP2_KO	PP2_WT	PP2_KO _vs_ PP2_WT
120188	AC073896.3	0.814545340989582	1.02614694958015	0.891638379625905	0.348968383633721	0.743166775490775	0.00754147812971342	0.0022883295194508	PP2_KO	PP2_WT	PP2_KO _vs_ PP2_WT
120189	DPEP1	0.814545340989582	1.02614694958015	0.891638379625905	0.348968383633721	0.743166775490775	0.00301659125188537	0.0022883295194508	PP2_KO	PP2_WT	PP2_KO _vs_ PP2_WT
120190	LRFN3	2.81494569166433	-0.348184028650841	0.892896005963649	0.348976976901422	0.743166775490775	0.0422322775263952	0.0377574370709382	PP2_KO	PP2_WT	PP2_KO _vs_ PP2_WT
120191	LINC02008	0.814554433089518	1.02615934863791	0.891372825854676	0.349039618556566	0.743166775490775	0.00603318250377074	0.0022883295194508	PP2_KO	PP2_WT	PP2_KO _vs_ PP2_WT
120192	AC024475.3	0.814554433089518	1.02615934863791	0.891372825854676	0.349039618556566	0.743166775490775	0.00754147812971342	0.0022883295194508	PP2_KO	PP2_WT	PP2_KO _vs_ PP2_WT
120193	AC090515.2	0.814554433089518	1.02615934863791	0.891372825854676	0.349039618556566	0.743166775490775	0.00754147812971342	0.0022883295194508	PP2_KO	PP2_WT	PP2_KO _vs_ PP2_WT
120194	ADAMTSL5	2.5664939932217	0.384368774710604	0.892603062679611	0.349058555224294	0.743166775490775	0.0422322775263952	0.0240274599542334	PP2_KO	PP2_WT	PP2_KO _vs_ PP2_WT
120195	MFF	6.31138424937291	0.108165358523294	0.892573158910814	0.349060204660591	0.743166775490775	0.46606334841629	0.327231121281465	PP2_KO	PP2_WT	PP2_KO _vs_ PP2_WT
120196	BRINP1	2.15151469672676	0.470319772019919	0.892582754270236	0.34906697829063	0.743166775490775	0.0211161387631976	0.0125858123569794	PP2_KO	PP2_WT	PP2_KO _vs_ PP2_WT
120197	AC005355.1	0.736707042923294	-1.03228353500417	0.891010878160139	0.3490958068579	0.743166775490775	0.00301659125188537	0.0045766590389016	PP2_KO	PP2_WT	PP2_KO _vs_ PP2_WT
120198	AC023906.5	0.736707042923294	-1.03228353500417	0.891010878160139	0.3490958068579	0.743166775490775	0.00301659125188537	0.0045766590389016	PP2_KO	PP2_WT	PP2_KO _vs_ PP2_WT
120199	AC091180.5	0.736707042923294	-1.03228353500417	0.891010878160139	0.3490958068579	0.743166775490775	0.00301659125188537	0.0045766590389016	PP2_KO	PP2_WT	PP2_KO _vs_ PP2_WT
120200	QPCT	2.85185468761277	0.354717152599235	0.892241398921849	0.349152484801499	0.743166775490775	0.0588235294117647	0.028604118993135	PP2_KO	PP2_WT	PP2_KO _vs_ PP2_WT
120201	TPRKB	5.49112966705968	0.133427519441681	0.89209813905656	0.349187438385107	0.743166775490775	0.319758672699849	0.210526315789474	PP2_KO	PP2_WT	PP2_KO _vs_ PP2_WT
120202	AC010761.2	0.736708487742139	-1.03222495579612	0.890648116178519	0.349193191269277	0.743166775490775	0.00301659125188537	0.0045766590389016	PP2_KO	PP2_WT	PP2_KO _vs_ PP2_WT
120203	ZNF426-DT	0.736708487742139	-1.03222495579612	0.890648116178519	0.349193191269277	0.743166775490775	0.00301659125188537	0.0045766590389016	PP2_KO	PP2_WT	PP2_KO _vs_ PP2_WT
120204	GP6	0.736708487742139	-1.03222495579612	0.890648116178519	0.349193191269277	0.743166775490775	0.00301659125188537	0.0045766590389016	PP2_KO	PP2_WT	PP2_KO _vs_ PP2_WT
120205	NOL4L-DT	0.736708487742139	-1.03222495579612	0.890648116178519	0.349193191269277	0.743166775490775	0.00301659125188537	0.0045766590389016	PP2_KO	PP2_WT	PP2_KO _vs_ PP2_WT
120206	LRRC36	0.736711590867609	-1.03227732801165	0.890334671257371	0.349277373006371	0.743166775490775	0.00301659125188537	0.0045766590389016	PP2_KO	PP2_WT	PP2_KO _vs_ PP2_WT
120207	SPACA6P-AS	0.736711590867609	-1.03227732801165	0.890334671257371	0.349277373006371	0.743166775490775	0.00301659125188537	0.0045766590389016	PP2_KO	PP2_WT	PP2_KO _vs_ PP2_WT
120208	NLGN1-AS1	0.814561754252651	1.02616933644574	0.889878703804528	0.349440785424891	0.743166775490775	0.00754147812971342	0.0022883295194508	PP2_KO	PP2_WT	PP2_KO _vs_ PP2_WT
120209	DNAJC27-AS1	3.15187838073191	-0.306563401195679	0.890630216286839	0.349582370382192	0.743166775490775	0.052790346907994	0.045766590389016	PP2_KO	PP2_WT	PP2_KO _vs_ PP2_WT
120210	AL359715.2	1.52107561825023	-0.606838295936139	0.890250068718085	0.349660591239373	0.743166775490775	0.0120663650075415	0.0125858123569794	PP2_KO	PP2_WT	PP2_KO _vs_ PP2_WT
120211	LHCGR	0.814561766109675	1.02612171852136	0.889052572984164	0.349662870005602	0.743166775490775	0.00754147812971342	0.0022883295194508	PP2_KO	PP2_WT	PP2_KO _vs_ PP2_WT
120212	HSPA12A	4.51471029321956	0.185646197006948	0.890150035370156	0.349709923955192	0.743166775490775	0.167420814479638	0.100686498855835	PP2_KO	PP2_WT	PP2_KO _vs_ PP2_WT
120213	MINAR2	0.814603673738756	1.0262265108469	0.888726697542149	0.349750536163502	0.743166775490775	0.00754147812971342	0.0022883295194508	PP2_KO	PP2_WT	PP2_KO _vs_ PP2_WT
120214	DLX3	0.814603673738756	1.0262265108469	0.888726697542149	0.349750536163502	0.743166775490775	0.00754147812971342	0.0022883295194508	PP2_KO	PP2_WT	PP2_KO _vs_ PP2_WT
120215	ZNF583	3.49773375919093	-0.27467084135793	0.889937968550934	0.349767444658861	0.743166775490775	0.0739064856711916	0.062929061784897	PP2_KO	PP2_WT	PP2_KO _vs_ PP2_WT
120216	AC107980.1	0.814564857541016	1.02611696868691	0.888605292303248	0.349783192762276	0.743166775490775	0.00754147812971342	0.0022883295194508	PP2_KO	PP2_WT	PP2_KO _vs_ PP2_WT
120217	PPFIA3	2.42491728411266	-0.416364512628444	0.889863317008949	0.34979457273081	0.743166775490775	0.0301659125188537	0.0251716247139588	PP2_KO	PP2_WT	PP2_KO _vs_ PP2_WT
120218	AL358472.5	0.814573949762665	1.02612936774467	0.888341593336293	0.349854158447961	0.743166775490775	0.00754147812971342	0.0022883295194508	PP2_KO	PP2_WT	PP2_KO _vs_ PP2_WT
120219	AL583829.1	0.814608219963284	1.02623271070292	0.888210425960498	0.349889471915119	0.743166775490775	0.00754147812971342	0.0022883295194508	PP2_KO	PP2_WT	PP2_KO _vs_ PP2_WT
120220	OXSR1	6.34862792641941	-0.098648347857602	0.889256107257401	0.349949879831921	0.743166775490775	0.438914027149321	0.348970251716247	PP2_KO	PP2_WT	PP2_KO _vs_ PP2_WT
120221	AC137932.3	1.52103074232832	-0.606843166270332	0.88900003990685	0.349996338312425	0.743166775490775	0.0120663650075415	0.0125858123569794	PP2_KO	PP2_WT	PP2_KO _vs_ PP2_WT
120222	RBAK	4.06608489205166	0.222330528996929	0.888973791687833	0.350026005222719	0.743166775490775	0.131221719457014	0.0812356979405034	PP2_KO	PP2_WT	PP2_KO _vs_ PP2_WT
120223	CEACAM1	2.56648644710381	0.384479685251597	0.888617497084287	0.350127867672829	0.743166775490775	0.0452488687782805	0.022883295194508	PP2_KO	PP2_WT	PP2_KO _vs_ PP2_WT
120224	LY6G6C	0.814578179557618	1.02614410538695	0.887303100060277	0.350133823016784	0.743166775490775	0.00754147812971342	0.0022883295194508	PP2_KO	PP2_WT	PP2_KO _vs_ PP2_WT
120225	AC005358.1	3.12160419543687	-0.309976425083325	0.888492756265376	0.350156588058014	0.743166775490775	0.0482654600301659	0.045766590389016	PP2_KO	PP2_WT	PP2_KO _vs_ PP2_WT
120226	GNGT1	2.23885406971337	0.49624473339513	0.888236603415013	0.350233133464223	0.743166775490775	0.0105580693815988	0.0045766590389016	PP2_KO	PP2_WT	PP2_KO _vs_ PP2_WT
120227	GDAP1L1	1.52104433268659	-0.606824589368175	0.887938874772513	0.35028171241951	0.743166775490775	0.0120663650075415	0.0102974828375286	PP2_KO	PP2_WT	PP2_KO _vs_ PP2_WT
120228	AP001825.1	0.814591818035737	1.02616270430073	0.886525853574074	0.350343337972574	0.743166775490775	0.00603318250377074	0.0022883295194508	PP2_KO	PP2_WT	PP2_KO _vs_ PP2_WT
120229	AC005726.5	0.814591818035737	1.02616270430073	0.886525853574074	0.350343337972574	0.743166775490775	0.00754147812971342	0.0022883295194508	PP2_KO	PP2_WT	PP2_KO _vs_ PP2_WT
120230	SEPTIN5	0.814591818035737	1.02616270430073	0.886525853574074	0.350343337972574	0.743166775490775	0.00754147812971342	0.0022883295194508	PP2_KO	PP2_WT	PP2_KO _vs_ PP2_WT
120231	NAP1L2	0.814591818035737	1.02616270430073	0.886525853574074	0.350343337972574	0.743166775490775	0.00754147812971342	0.0022883295194508	PP2_KO	PP2_WT	PP2_KO _vs_ PP2_WT
120232	AC026471.2	0.81462009951592	1.02620127978811	0.886157953395386	0.350442573197886	0.743166775490775	0.00754147812971342	0.0022883295194508	PP2_KO	PP2_WT	PP2_KO _vs_ PP2_WT
120233	MAOB	0.81462009951592	1.02620127978811	0.886157953395386	0.350442573197886	0.743166775490775	0.00754147812971342	0.0022883295194508	PP2_KO	PP2_WT	PP2_KO _vs_ PP2_WT
120234	SLC25A22	2.85229469360553	-0.342794275040639	0.887428609136388	0.35044428429069	0.743166775490775	0.0452488687782805	0.040045766590389	PP2_KO	PP2_WT	PP2_KO _vs_ PP2_WT
120235	AC060765.2	2.15152663159138	0.470306516401105	0.887335586556124	0.350475740158051	0.743166775490775	0.0196078431372549	0.0125858123569794	PP2_KO	PP2_WT	PP2_KO _vs_ PP2_WT
120236	ZNF22	5.82969564985466	-0.123088904341774	0.887230934462091	0.350494605990101	0.743166775490775	0.351432880844646	0.265446224256293	PP2_KO	PP2_WT	PP2_KO _vs_ PP2_WT
120237	SCAF1	4.23946019057984	-0.200950922029353	0.886634196624052	0.350655510035378	0.743166775490775	0.138763197586727	0.107551487414188	PP2_KO	PP2_WT	PP2_KO _vs_ PP2_WT
120238	AC008696.2	0.814627737356289	1.02620272980969	0.885200844101086	0.350700909920753	0.743166775490775	0.00754147812971342	0.0022883295194508	PP2_KO	PP2_WT	PP2_KO _vs_ PP2_WT
120239	AC005519.1	0.814627737356289	1.02620272980969	0.885200844101086	0.350700909920753	0.743166775490775	0.00754147812971342	0.0022883295194508	PP2_KO	PP2_WT	PP2_KO _vs_ PP2_WT
120240	FAM3C	5.84567043911052	-0.119154473528439	0.885815176437208	0.350876110389737	0.743166775490775	0.349924585218703	0.28604118993135	PP2_KO	PP2_WT	PP2_KO _vs_ PP2_WT
120241	MRPL54	5.72634880682628	0.128100791141151	0.885387169861426	0.350991561323028	0.743166775490775	0.340874811463047	0.247139588100687	PP2_KO	PP2_WT	PP2_KO _vs_ PP2_WT
120242	OAZ3	1.52099323900429	-0.606724996717335	0.885293340228374	0.350994563887894	0.743166775490775	0.0120663650075415	0.011441647597254	PP2_KO	PP2_WT	PP2_KO _vs_ PP2_WT
120243	NEBL	6.76572930174308	-0.0893233917899937	0.884787119460353	0.351153494520519	0.743166775490775	0.455505279034691	0.368421052631579	PP2_KO	PP2_WT	PP2_KO _vs_ PP2_WT
120244	CBR4	7.07317248669866	-0.0793138944882961	0.884753166324244	0.351162659012907	0.743166775490775	0.606334841628959	0.489702517162471	PP2_KO	PP2_WT	PP2_KO _vs_ PP2_WT
120245	AC004148.1	3.12099429272565	0.322886455699178	0.884358566062181	0.351271002316539	0.743166775490775	0.0693815987933635	0.0366132723112128	PP2_KO	PP2_WT	PP2_KO _vs_ PP2_WT
120246	RAB6B	3.15133764357203	0.310679450622773	0.884312902751137	0.351283202789721	0.743166775490775	0.0678733031674208	0.040045766590389	PP2_KO	PP2_WT	PP2_KO _vs_ PP2_WT
120247	DOCK8	4.30763663258928	0.200878813115216	0.883686439275045	0.351450984484053	0.743166775490775	0.144796380090498	0.0869565217391304	PP2_KO	PP2_WT	PP2_KO _vs_ PP2_WT
120248	ZNHIT6	5.58323397564919	0.125698786923676	0.883643078855725	0.351462550889386	0.743166775490775	0.324283559577677	0.217391304347826	PP2_KO	PP2_WT	PP2_KO _vs_ PP2_WT
120249	PRSS48	2.61121974473799	-0.380507066855689	0.883588046153377	0.351482644988578	0.743166775490775	0.0361990950226244	0.0331807780320366	PP2_KO	PP2_WT	PP2_KO _vs_ PP2_WT
120250	AC068025.2	1.52101867861333	-0.606737752044915	0.883373413942575	0.351513159613116	0.743166775490775	0.0120663650075415	0.011441647597254	PP2_KO	PP2_WT	PP2_KO _vs_ PP2_WT
120251	TTC3-AS1	2.95929387668775	-0.328715439147221	0.883160650291178	0.351595192621174	0.743166775490775	0.0512820512820513	0.0434782608695652	PP2_KO	PP2_WT	PP2_KO _vs_ PP2_WT
120252	RGS3	2.88885667008003	-0.337756932793394	0.882758294455652	0.35170444840986	0.743166775490775	0.0482654600301659	0.0366132723112128	PP2_KO	PP2_WT	PP2_KO _vs_ PP2_WT
120253	URM1	3.81431254472043	0.241802495968804	0.88266674019878	0.351726994452077	0.743166775490775	0.111613876319759	0.0663615560640732	PP2_KO	PP2_WT	PP2_KO _vs_ PP2_WT
120254	HEATR1	5.20286684763885	0.143401762963678	0.882444837557374	0.351786665424796	0.743166775490775	0.257918552036199	0.155606407322654	PP2_KO	PP2_WT	PP2_KO _vs_ PP2_WT
120255	MYBL2	1.73657113964367	0.547460722531051	0.882244108651846	0.351834720286803	0.743166775490775	0.0196078431372549	0.0091533180778032	PP2_KO	PP2_WT	PP2_KO _vs_ PP2_WT
120256	PXDN	7.16772086981321	0.0760979093930842	0.882163666151057	0.351862731608647	0.743166775490775	0.67420814479638	0.509153318077803	PP2_KO	PP2_WT	PP2_KO _vs_ PP2_WT
120257	FMO4	4.85705508153871	-0.161896988204353	0.881872088401019	0.35194174553093	0.743166775490775	0.187028657616893	0.1441647597254	PP2_KO	PP2_WT	PP2_KO _vs_ PP2_WT
120258	SNRNP25	4.45481266427956	0.201129771592695	0.881735446040727	0.351978818851948	0.743166775490775	0.150829562594268	0.108695652173913	PP2_KO	PP2_WT	PP2_KO _vs_ PP2_WT
120259	ELAVL1	6.24760638268266	0.103448867663939	0.881702167598284	0.351987704740111	0.743166775490775	0.476621417797888	0.320366132723112	PP2_KO	PP2_WT	PP2_KO _vs_ PP2_WT
120260	USP32	6.59377965503592	-0.0902239512003705	0.881542718616452	0.352030896809896	0.743166775490775	0.502262443438914	0.381006864988558	PP2_KO	PP2_WT	PP2_KO _vs_ PP2_WT
120261	AL163541.1	1.42473484878012	-0.656634356270541	0.880873800063034	0.352171757526013	0.743166775490775	0.00904977375565611	0.0080091533180778	PP2_KO	PP2_WT	PP2_KO _vs_ PP2_WT
120262	AC006213.3	3.53223226999902	0.263893451881728	0.880883573146517	0.352210244064835	0.743166775490775	0.0920060331825038	0.0537757437070938	PP2_KO	PP2_WT	PP2_KO _vs_ PP2_WT
120263	ELK4	4.30851888884638	-0.199401001622772	0.880854405324315	0.352217585823604	0.743166775490775	0.135746606334842	0.109839816933638	PP2_KO	PP2_WT	PP2_KO _vs_ PP2_WT
120264	SH3BP2	3.44950997788538	-0.279017276968339	0.880826350698801	0.35222580647602	0.743166775490775	0.0723981900452489	0.0594965675057208	PP2_KO	PP2_WT	PP2_KO _vs_ PP2_WT
120265	AC010524.1	2.5669526449465	-0.388541860204216	0.88083302610479	0.352229007507298	0.743166775490775	0.0361990950226244	0.0320366132723112	PP2_KO	PP2_WT	PP2_KO _vs_ PP2_WT
120266	TWF1	5.38956217550406	0.136469062722272	0.880339436829715	0.352357104217137	0.743166775490775	0.291101055806938	0.18649885583524	PP2_KO	PP2_WT	PP2_KO _vs_ PP2_WT
120267	WNT5B	3.9507363915028	-0.226296556632241	0.880180787894768	0.352400413410504	0.743166775490775	0.0935143288084465	0.080091533180778	PP2_KO	PP2_WT	PP2_KO _vs_ PP2_WT
120268	KIAA1143	4.92817756498866	0.166324997899888	0.879606401044379	0.352556053804836	0.743166775490775	0.227752639517345	0.14187643020595	PP2_KO	PP2_WT	PP2_KO _vs_ PP2_WT
120269	KCNAB2	1.61122536971848	-0.566252603222655	0.879523673314192	0.35256862929035	0.743166775490775	0.0135746606334842	0.0137299771167048	PP2_KO	PP2_WT	PP2_KO _vs_ PP2_WT
120270	FOXP2	6.24439522583498	-0.110813538248003	0.879483791824555	0.352589281832433	0.743166775490775	0.324283559577677	0.273455377574371	PP2_KO	PP2_WT	PP2_KO _vs_ PP2_WT
120271	CACNA1B	3.04221539158878	0.317076837139488	0.879245056208341	0.352656236292648	0.743166775490775	0.0497737556561086	0.0297482837528604	PP2_KO	PP2_WT	PP2_KO _vs_ PP2_WT
120272	SRGAP2-AS1	1.15155248959633	0.776261899971212	0.878579340271517	0.352683209521115	0.743166775490775	0.0120663650075415	0.0045766590389016	PP2_KO	PP2_WT	PP2_KO _vs_ PP2_WT
120273	GMEB2	3.76667772106103	-0.234537159002692	0.87880265913493	0.352774701156494	0.743166775490775	0.0904977375565611	0.0720823798627002	PP2_KO	PP2_WT	PP2_KO _vs_ PP2_WT
120274	EIF2S1	5.05093082736266	-0.155228514458863	0.878744877139133	0.352790023596896	0.743166775490775	0.211161387631976	0.172768878718535	PP2_KO	PP2_WT	PP2_KO _vs_ PP2_WT
120275	ESYT3	1.15157650284044	0.776285705587317	0.877669753190343	0.352930607652994	0.743166775490775	0.0120663650075415	0.0045766590389016	PP2_KO	PP2_WT	PP2_KO _vs_ PP2_WT
120276	BBOX1	1.92424632525389	0.524706439846784	0.878149157528818	0.352956621486672	0.743166775490775	0.0256410256410256	0.0125858123569794	PP2_KO	PP2_WT	PP2_KO _vs_ PP2_WT
120277	AC002091.1	1.15158104193782	0.776291897888033	0.877366040054438	0.353013267661185	0.743166775490775	0.0120663650075415	0.0045766590389016	PP2_KO	PP2_WT	PP2_KO _vs_ PP2_WT
120278	STAG2	7.4119794309545	-0.0721399633182664	0.877755643585225	0.3530589050146	0.743166775490775	0.693815987933635	0.580091533180778	PP2_KO	PP2_WT	PP2_KO _vs_ PP2_WT
120279	OTUD4	5.13300745138814	-0.14763242579948	0.877714436955276	0.353070159816059	0.743166775490775	0.238310708898944	0.178489702517162	PP2_KO	PP2_WT	PP2_KO _vs_ PP2_WT
120280	C1orf198	4.29405240962607	0.204565301149892	0.877445983524409	0.353143322713977	0.743166775490775	0.153846153846154	0.091533180778032	PP2_KO	PP2_WT	PP2_KO _vs_ PP2_WT
120281	CBX6	5.0977665336776	0.152089199613548	0.87710696071468	0.353235460091048	0.743166775490775	0.238310708898944	0.157894736842105	PP2_KO	PP2_WT	PP2_KO _vs_ PP2_WT
120282	C6orf201	1.15158249359517	0.776302835920879	0.876487736661224	0.35325246083325	0.743166775490775	0.0120663650075415	0.0045766590389016	PP2_KO	PP2_WT	PP2_KO _vs_ PP2_WT
120283	PRR36	3.44915584611353	0.265204020838948	0.876711471484009	0.35334393177726	0.743166775490775	0.085972850678733	0.0503432494279176	PP2_KO	PP2_WT	PP2_KO _vs_ PP2_WT
120284	PAX4	1.73655202499617	0.54748211465557	0.876435782751007	0.353411952966256	0.743166775490775	0.0211161387631976	0.0102974828375286	PP2_KO	PP2_WT	PP2_KO _vs_ PP2_WT
120285	MARCH10	1.15159437792201	0.776223862691486	0.875881727716053	0.353417636198762	0.743166775490775	0.0120663650075415	0.0045766590389016	PP2_KO	PP2_WT	PP2_KO _vs_ PP2_WT
120286	AC024558.2	3.4491906775136	0.265243113656003	0.875607944481252	0.353644608048402	0.743166775490775	0.0829562594268477	0.0469107551487414	PP2_KO	PP2_WT	PP2_KO _vs_ PP2_WT
120287	CCDC69	1.42460281381949	0.67160688025979	0.875336477515703	0.353661598805191	0.743166775490775	0.0165912518853695	0.0068649885583524	PP2_KO	PP2_WT	PP2_KO _vs_ PP2_WT
120288	DDX31	4.29413718386275	0.204749084750556	0.875229093870452	0.353747241155116	0.743166775490775	0.153846153846154	0.0961098398169336	PP2_KO	PP2_WT	PP2_KO _vs_ PP2_WT
120289	ARHGAP31-AS1	1.15158384799813	0.776200540283489	0.874664238131956	0.353749790243694	0.743166775490775	0.0105580693815988	0.0045766590389016	PP2_KO	PP2_WT	PP2_KO _vs_ PP2_WT
120290	GADD45A	5.72747876169229	-0.129927826682487	0.875213721238767	0.353751268879733	0.743166775490775	0.313725490196078	0.240274599542334	PP2_KO	PP2_WT	PP2_KO _vs_ PP2_WT
120291	SARS2	3.9158101068289	-0.227786836353456	0.875193240843325	0.353757163842522	0.743166775490775	0.104072398190045	0.0812356979405034	PP2_KO	PP2_WT	PP2_KO _vs_ PP2_WT
120292	PCDHB2	5.14761495408232	0.148466172435199	0.875182806912892	0.353759737670337	0.743166775490775	0.242835595776772	0.160183066361556	PP2_KO	PP2_WT	PP2_KO _vs_ PP2_WT
120293	CCNE1	1.42479489695944	-0.656739671180875	0.874613660878081	0.353874718200355	0.743166775490775	0.0105580693815988	0.011441647597254	PP2_KO	PP2_WT	PP2_KO _vs_ PP2_WT
120294	EIF2D	4.2676121258108	-0.200643881776749	0.874001813068467	0.354082186172367	0.743166775490775	0.129713423831071	0.104118993135011	PP2_KO	PP2_WT	PP2_KO _vs_ PP2_WT
120295	NSMCE3	3.80544050632125	-0.232682183307605	0.873311564462062	0.354270991085655	0.743166775490775	0.0950226244343891	0.0789473684210526	PP2_KO	PP2_WT	PP2_KO _vs_ PP2_WT
120296	AC025181.2	2.21043629138608	0.436079939565709	0.873040142147792	0.354354242694829	0.743166775490775	0.0316742081447964	0.017162471395881	PP2_KO	PP2_WT	PP2_KO _vs_ PP2_WT
120297	CUX1	9.74195491743967	0.0427381278240977	0.872926018448059	0.35437598107605	0.743166775490775	0.975867269984917	0.961098398169336	PP2_KO	PP2_WT	PP2_KO _vs_ PP2_WT
120298	Z97055.2	1.15162571901836	0.776210072184662	0.872165892552845	0.354432752926238	0.743166775490775	0.0120663650075415	0.0045766590389016	PP2_KO	PP2_WT	PP2_KO _vs_ PP2_WT
120299	AC109597.1	1.15163025826856	0.776216264485379	0.87186600085268	0.354514856014812	0.743166775490775	0.0120663650075415	0.0045766590389016	PP2_KO	PP2_WT	PP2_KO _vs_ PP2_WT
120300	TRIM32	2.81490580571678	-0.348250530794981	0.871987092641238	0.354635995830156	0.743166775490775	0.0437405731523379	0.0377574370709382	PP2_KO	PP2_WT	PP2_KO _vs_ PP2_WT
120301	BARD1	5.59139576618611	0.129438707919163	0.871859117183088	0.354667878262109	0.743166775490775	0.276018099547511	0.202517162471396	PP2_KO	PP2_WT	PP2_KO _vs_ PP2_WT
120302	AC124283.1	1.42485595059095	-0.656638316809877	0.871591018020309	0.354701081143116	0.743166775490775	0.00904977375565611	0.011441647597254	PP2_KO	PP2_WT	PP2_KO _vs_ PP2_WT
120303	UBE2C	1.73650863145193	0.547535731779929	0.87118230203307	0.354846996557535	0.743166775490775	0.0211161387631976	0.0102974828375286	PP2_KO	PP2_WT	PP2_KO _vs_ PP2_WT
120304	RAB11A	6.96999150073008	-0.0813090172627802	0.871185511203299	0.354852315894705	0.743166775490775	0.609351432880845	0.486270022883295	PP2_KO	PP2_WT	PP2_KO _vs_ PP2_WT
120305	TIMM17A	5.16648440720763	0.152075829514462	0.871109412381028	0.354873205487615	0.743166775490775	0.257918552036199	0.168192219679634	PP2_KO	PP2_WT	PP2_KO _vs_ PP2_WT
120306	ELK1	3.0905192375873	-0.312994631677435	0.871014956066092	0.354900659423701	0.743166775490775	0.0542986425339367	0.0480549199084668	PP2_KO	PP2_WT	PP2_KO _vs_ PP2_WT
120307	AP001636.3	4.03487568493115	-0.223144920069332	0.870675263955542	0.354992382232593	0.743166775490775	0.102564102564103	0.085812356979405	PP2_KO	PP2_WT	PP2_KO _vs_ PP2_WT
120308	NAMPT	4.88383363089096	0.158288350433715	0.870443739578138	0.355055652898358	0.743166775490775	0.209653092006033	0.132723112128146	PP2_KO	PP2_WT	PP2_KO _vs_ PP2_WT
120309	SYT4	1.7365010310865	0.547534292179596	0.869857942823032	0.355210039678633	0.743166775490775	0.0211161387631976	0.0102974828375286	PP2_KO	PP2_WT	PP2_KO _vs_ PP2_WT
120310	LINC01277	1.65403796789884	0.613806535776264	0.869567456455063	0.355279703963909	0.743166775490775	0.0196078431372549	0.0080091533180778	PP2_KO	PP2_WT	PP2_KO _vs_ PP2_WT
120311	XKR8	2.61115874922903	-0.38059360479995	0.869627566183051	0.355284628599405	0.743166775490775	0.0377073906485671	0.0320366132723112	PP2_KO	PP2_WT	PP2_KO _vs_ PP2_WT
120312	SEPTIN4-AS1	1.15157960848559	0.776233389945391	0.868939207818453	0.355317520358513	0.743166775490775	0.0120663650075415	0.0045766590389016	PP2_KO	PP2_WT	PP2_KO _vs_ PP2_WT
120313	TEKT2	1.52097833436349	-0.606736432162346	0.869234553576316	0.355365207761641	0.743166775490775	0.0120663650075415	0.0125858123569794	PP2_KO	PP2_WT	PP2_KO _vs_ PP2_WT
120314	LSM14A	7.49964140479599	0.0696619283259897	0.869135885831353	0.355414380671211	0.743166775490775	0.73604826546003	0.600686498855835	PP2_KO	PP2_WT	PP2_KO _vs_ PP2_WT
120315	SOGA3	1.42477716926237	-0.656659856921427	0.86893602958457	0.355429135448301	0.743166775490775	0.0105580693815988	0.011441647597254	PP2_KO	PP2_WT	PP2_KO _vs_ PP2_WT
120316	DPF1	1.52098873606644	-0.606778688624658	0.868829273204874	0.355476488270571	0.743166775490775	0.0120663650075415	0.0125858123569794	PP2_KO	PP2_WT	PP2_KO _vs_ PP2_WT
120317	KCNK16	2.92461932648883	-0.333327256459673	0.868905337678461	0.355480086454771	0.743166775490775	0.0482654600301659	0.040045766590389	PP2_KO	PP2_WT	PP2_KO _vs_ PP2_WT
120318	PANK2	5.66017357033555	-0.129080709246085	0.868831699091886	0.35549791690339	0.743166775490775	0.318250377073906	0.234553775743707	PP2_KO	PP2_WT	PP2_KO _vs_ PP2_WT
120319	GINS3	2.15157955066406	0.470435192142714	0.868629774859085	0.355562578860218	0.743166775490775	0.028657616892911	0.0137299771167048	PP2_KO	PP2_WT	PP2_KO _vs_ PP2_WT
120320	ATP23	2.9240748332692	0.324203581227371	0.868477767488179	0.35559793466472	0.743166775490775	0.0588235294117647	0.0320366132723112	PP2_KO	PP2_WT	PP2_KO _vs_ PP2_WT
120321	LSM12	5.33500997873526	-0.143874056210082	0.868455524470682	0.355601267839241	0.743166775490775	0.259426847662142	0.209382151029748	PP2_KO	PP2_WT	PP2_KO _vs_ PP2_WT
120322	RAB11FIP4	5.19552266587665	0.144710360071296	0.868351855983138	0.355629758331327	0.743166775490775	0.257918552036199	0.17162471395881	PP2_KO	PP2_WT	PP2_KO _vs_ PP2_WT
120323	EEF1E1	5.74385544217162	0.118991102077993	0.868072536770562	0.355706486335611	0.743166775490775	0.366515837104072	0.245995423340961	PP2_KO	PP2_WT	PP2_KO _vs_ PP2_WT
120324	CUL5	7.38693636453068	0.0717457551193338	0.866939550878131	0.356018059805976	0.743166775490775	0.707390648567119	0.562929061784897	PP2_KO	PP2_WT	PP2_KO _vs_ PP2_WT
120325	ARHGAP33	1.42466398605857	0.671520859664607	0.866477405595007	0.356089395029973	0.743166775490775	0.0165912518853695	0.0068649885583524	PP2_KO	PP2_WT	PP2_KO _vs_ PP2_WT
120326	BAZ2A	5.73846769819371	0.119832663095867	0.865519928251954	0.356409029084046	0.743166775490775	0.366515837104072	0.245995423340961	PP2_KO	PP2_WT	PP2_KO _vs_ PP2_WT
120327	CD7	2.1515476894086	0.470213728392746	0.865193255899406	0.35650826111589	0.743166775490775	0.0316742081447964	0.0160183066361556	PP2_KO	PP2_WT	PP2_KO _vs_ PP2_WT
120328	ZFYVE19	2.88851282444855	0.339180363275789	0.864604753875694	0.356664447408082	0.743166775490775	0.0542986425339367	0.0320366132723112	PP2_KO	PP2_WT	PP2_KO _vs_ PP2_WT
120329	MRPL39	4.25342082935597	-0.200885102917101	0.864102882023128	0.356800031366413	0.743166775490775	0.131221719457014	0.0995423340961098	PP2_KO	PP2_WT	PP2_KO _vs_ PP2_WT
120330	AL161908.1	2.77626770051894	-0.353894019605661	0.864038691541264	0.356821043519758	0.743166775490775	0.0407239819004525	0.0366132723112128	PP2_KO	PP2_WT	PP2_KO _vs_ PP2_WT
120331	ANTXR1	6.53170363807655	-0.0923548882038197	0.864005740632558	0.356826679237762	0.743166775490775	0.484162895927602	0.376430205949657	PP2_KO	PP2_WT	PP2_KO _vs_ PP2_WT
120332	SH3BP1	2.7161904532506	0.367681446389565	0.863951586131525	0.356846237559383	0.743166775490775	0.0467571644042232	0.0274599542334096	PP2_KO	PP2_WT	PP2_KO _vs_ PP2_WT
120333	GSTM1	0.814528927910971	1.02612456306039	0.862688666817547	0.356854180962896	0.743166775490775	0.00754147812971342	0.0022883295194508	PP2_KO	PP2_WT	PP2_KO _vs_ PP2_WT
120334	KCNRG	1.15161241915697	0.776182967072643	0.863326741703345	0.356863844223374	0.743166775490775	0.0120663650075415	0.0045766590389016	PP2_KO	PP2_WT	PP2_KO _vs_ PP2_WT
120335	PSTK	3.4738247402384	-0.276408287324691	0.863859871745287	0.356867675320255	0.743166775490775	0.0739064856711916	0.0583524027459954	PP2_KO	PP2_WT	PP2_KO _vs_ PP2_WT
120336	LRRC39	2.75646175382571	0.349927462591633	0.86375179488484	0.356900973650562	0.743166775490775	0.0482654600301659	0.0263157894736842	PP2_KO	PP2_WT	PP2_KO _vs_ PP2_WT
120337	KLF3	6.50690638129314	-0.0939738482700978	0.86320418005587	0.357048050256129	0.743166775490775	0.467571644042232	0.382151029748284	PP2_KO	PP2_WT	PP2_KO _vs_ PP2_WT
120338	LINC00862	2.3478662021558	0.433510797372381	0.863159920978827	0.357068882686946	0.743166775490775	0.0361990950226244	0.017162471395881	PP2_KO	PP2_WT	PP2_KO _vs_ PP2_WT
120339	LINC02133	1.15153610304414	0.776239541267806	0.862240748131866	0.357164119726661	0.743166775490775	0.0105580693815988	0.0034324942791762	PP2_KO	PP2_WT	PP2_KO _vs_ PP2_WT
120340	GCSH	5.41179543726943	0.137846744085515	0.86273225990425	0.357178494110952	0.743166775490775	0.282051282051282	0.20137299771167	PP2_KO	PP2_WT	PP2_KO _vs_ PP2_WT
120341	PAX6	2.99323454811918	-0.324521510127112	0.86258327348499	0.357221680915513	0.743166775490775	0.052790346907994	0.0423340961098398	PP2_KO	PP2_WT	PP2_KO _vs_ PP2_WT
120342	AL359504.2	2.39953288208334	0.406280093517894	0.862362808492502	0.357288743256049	0.743166775490775	0.0407239819004525	0.0205949656750572	PP2_KO	PP2_WT	PP2_KO _vs_ PP2_WT
120343	LINC01182	1.15164519415409	0.776227685702417	0.861151139350888	0.357465781407878	0.743166775490775	0.00754147812971342	0.0045766590389016	PP2_KO	PP2_WT	PP2_KO _vs_ PP2_WT
120344	CNOT3	4.47987347555187	-0.184030117941423	0.861357901694947	0.357558786342103	0.743166775490775	0.161387631975867	0.118993135011442	PP2_KO	PP2_WT	PP2_KO _vs_ PP2_WT
120345	AC092139.1	1.73656668276315	0.547567513268886	0.861133885145864	0.357614538607467	0.743166775490775	0.0226244343891403	0.0091533180778032	PP2_KO	PP2_WT	PP2_KO _vs_ PP2_WT
120346	AC002072.1	4.50947899872052	-0.195855086412245	0.861057645265329	0.357641919193785	0.743166775490775	0.104072398190045	0.0903890160183066	PP2_KO	PP2_WT	PP2_KO _vs_ PP2_WT
120347	AL356134.1	0.814567755010822	1.026186485431	0.859024218087589	0.357869984569176	0.743166775490775	0.00754147812971342	0.0011441647597254	PP2_KO	PP2_WT	PP2_KO _vs_ PP2_WT
120348	SREBF1	3.98480704363273	-0.225187535606301	0.859869952486572	0.357971216645396	0.743166775490775	0.107088989441931	0.085812356979405	PP2_KO	PP2_WT	PP2_KO _vs_ PP2_WT
120349	GCSAM	0.814599127528386	1.0262203110174	0.858319538334061	0.358065790977244	0.743166775490775	0.00754147812971342	0.0022883295194508	PP2_KO	PP2_WT	PP2_KO _vs_ PP2_WT
120350	RBM20	0.814599127528386	1.0262203110174	0.858319538334061	0.358065790977244	0.743166775490775	0.00754147812971342	0.0022883295194508	PP2_KO	PP2_WT	PP2_KO _vs_ PP2_WT
120351	FAM167B	0.814569391787545	1.0261707863056	0.858200285705214	0.358098936376245	0.743166775490775	0.00754147812971342	0.0022883295194508	PP2_KO	PP2_WT	PP2_KO _vs_ PP2_WT
120352	CA4	0.814569391787545	1.0261707863056	0.858200285705214	0.358098936376245	0.743166775490775	0.00754147812971342	0.0022883295194508	PP2_KO	PP2_WT	PP2_KO _vs_ PP2_WT
120353	AC007448.4	0.814569391787545	1.0261707863056	0.858200285705214	0.358098936376245	0.743166775490775	0.00754147812971342	0.0022883295194508	PP2_KO	PP2_WT	PP2_KO _vs_ PP2_WT
120354	AC090630.1	0.814578167700181	1.02619172365716	0.85795399498283	0.358167416384458	0.743166775490775	0.00452488687782805	0.0022883295194508	PP2_KO	PP2_WT	PP2_KO _vs_ PP2_WT
120355	AC010327.5	0.814578167700181	1.02619172365716	0.85795399498283	0.358167416384458	0.743166775490775	0.00754147812971342	0.0022883295194508	PP2_KO	PP2_WT	PP2_KO _vs_ PP2_WT
120356	KLHL24	6.01018729454062	-0.113036088096389	0.859138909014786	0.358173736957854	0.743166775490775	0.354449472096531	0.289473684210526	PP2_KO	PP2_WT	PP2_KO _vs_ PP2_WT
120357	AC087239.1	0.814584168525778	1.02620887283399	0.857915004293	0.358178260228813	0.743166775490775	0.00754147812971342	0.0022883295194508	PP2_KO	PP2_WT	PP2_KO _vs_ PP2_WT
120358	AC087393.2	0.814584168525778	1.02620887283399	0.857915004293	0.358178260228813	0.743166775490775	0.00754147812971342	0.0022883295194508	PP2_KO	PP2_WT	PP2_KO _vs_ PP2_WT
120359	MIR133A1HG	0.814573937905335	1.02617698594352	0.85787293956111	0.358189955940523	0.743166775490775	0.00754147812971342	0.0022883295194508	PP2_KO	PP2_WT	PP2_KO _vs_ PP2_WT
120360	AL109838.1	0.814573937905335	1.02617698594352	0.85787293956111	0.358189955940523	0.743166775490775	0.00603318250377074	0.0022883295194508	PP2_KO	PP2_WT	PP2_KO _vs_ PP2_WT
120361	COL14A1	3.23917786841771	-0.297477304003872	0.859042658398267	0.358201601282086	0.743166775490775	0.0588235294117647	0.0469107551487414	PP2_KO	PP2_WT	PP2_KO _vs_ PP2_WT
120362	POLRMT	3.25319142431058	0.305789161813588	0.859023079387641	0.358207171961908	0.743166775490775	0.0723981900452489	0.0423340961098398	PP2_KO	PP2_WT	PP2_KO _vs_ PP2_WT
120363	SLC45A3	1.611219178553	-0.566195662398977	0.8589321165739	0.358221423822955	0.743166775490775	0.0135746606334842	0.0137299771167048	PP2_KO	PP2_WT	PP2_KO _vs_ PP2_WT
120364	DBF4B	3.85190309853794	0.23043256125566	0.858863793183581	0.358250473686253	0.743166775490775	0.108597285067873	0.068649885583524	PP2_KO	PP2_WT	PP2_KO _vs_ PP2_WT
120365	KPNA7	1.42458636896747	0.671471426972211	0.858594421107546	0.358269266809789	0.743166775490775	0.0165912518853695	0.005720823798627	PP2_KO	PP2_WT	PP2_KO _vs_ PP2_WT
120366	B4GALT2	3.65390758750081	0.24874137442544	0.85861848431965	0.358318758745109	0.743166775490775	0.10105580693816	0.0606407322654462	PP2_KO	PP2_WT	PP2_KO _vs_ PP2_WT
120367	ZNF813	5.17050811784021	-0.148889510409746	0.858304416285574	0.358405458184011	0.743166775490775	0.226244343891403	0.178489702517162	PP2_KO	PP2_WT	PP2_KO _vs_ PP2_WT
120368	PMS2	4.21741886787398	0.211727546642009	0.85824392585667	0.358422416083905	0.743166775490775	0.152337858220211	0.0835240274599542	PP2_KO	PP2_WT	PP2_KO _vs_ PP2_WT
120369	WDR77	3.30781722951354	0.285448706107499	0.8581169951615	0.358458617237006	0.743166775490775	0.0799396681749623	0.0446224256292906	PP2_KO	PP2_WT	PP2_KO _vs_ PP2_WT
120370	RNF135	2.61099122552744	0.36368229849271	0.85788830926426	0.358526710088607	0.743166775490775	0.0467571644042232	0.0251716247139588	PP2_KO	PP2_WT	PP2_KO _vs_ PP2_WT
120371	SSTR5-AS1	0.81459635236554	1.02621652264506	0.856649059913849	0.358530546781077	0.743166775490775	0.00754147812971342	0.0022883295194508	PP2_KO	PP2_WT	PP2_KO _vs_ PP2_WT
120372	GOLGA5	4.975418917503	0.163269051897477	0.857719763073701	0.358567919244915	0.743166775490775	0.233785822021116	0.14187643020595	PP2_KO	PP2_WT	PP2_KO _vs_ PP2_WT
120373	AMFR	4.62237707472965	-0.171135230768573	0.857335481705973	0.35867478351567	0.743166775490775	0.171945701357466	0.12929061784897	PP2_KO	PP2_WT	PP2_KO _vs_ PP2_WT
120374	RIF1	6.6704275466212	-0.0869484679193593	0.857328343806074	0.358676679589546	0.743166775490775	0.491704374057315	0.421052631578947	PP2_KO	PP2_WT	PP2_KO _vs_ PP2_WT
120375	PSMB8-AS1	0.81461555325433	1.02619507995861	0.855921969150582	0.358733100438662	0.743166775490775	0.00754147812971342	0.0022883295194508	PP2_KO	PP2_WT	PP2_KO _vs_ PP2_WT
120376	SRPK1	6.39101046120562	0.102648527726524	0.856932389399846	0.358786801956628	0.743166775490775	0.469079939668175	0.338672768878719	PP2_KO	PP2_WT	PP2_KO _vs_ PP2_WT
120377	YIF1A	5.09462143772949	-0.147097612148482	0.856770231583883	0.358831957047826	0.743166775490775	0.232277526395173	0.180778032036613	PP2_KO	PP2_WT	PP2_KO _vs_ PP2_WT
120378	AC011379.2	2.21041083903509	0.436071890603795	0.856729708386956	0.358852548516374	0.743166775490775	0.0316742081447964	0.017162471395881	PP2_KO	PP2_WT	PP2_KO _vs_ PP2_WT
120379	ZNF148	7.98653094628605	-0.0608831027119939	0.856468741229286	0.35891580140594	0.743166775490775	0.841628959276018	0.733409610983982	PP2_KO	PP2_WT	PP2_KO _vs_ PP2_WT
120380	AC106799.2	0.814597684690938	1.02616174276392	0.85514386299365	0.358950038878273	0.743166775490775	0.00301659125188537	0.0022883295194508	PP2_KO	PP2_WT	PP2_KO _vs_ PP2_WT
120381	GIPC1	5.97972343378772	0.112789298977739	0.856301715152433	0.35896230463486	0.743166775490775	0.384615384615385	0.273455377574371	PP2_KO	PP2_WT	PP2_KO _vs_ PP2_WT
120382	CDHR5	1.42462225833272	0.671624471218569	0.855886392315176	0.359022416259756	0.743166775490775	0.0165912518853695	0.0068649885583524	PP2_KO	PP2_WT	PP2_KO _vs_ PP2_WT
120383	PCDHAC1	1.7364714614818	0.547484967469613	0.855721704727328	0.359117664519674	0.743166775490775	0.0226244343891403	0.0102974828375286	PP2_KO	PP2_WT	PP2_KO _vs_ PP2_WT
120384	AL031429.2	0.814629192081581	1.02621367952669	0.854541969095972	0.359117982059855	0.743166775490775	0.00754147812971342	0.0022883295194508	PP2_KO	PP2_WT	PP2_KO _vs_ PP2_WT
120385	FBXO45	3.58954889341529	-0.267633141440819	0.855718342216169	0.359125320374986	0.743166775490775	0.0799396681749623	0.0675057208237986	PP2_KO	PP2_WT	PP2_KO _vs_ PP2_WT
120386	C11orf95	4.21081433829301	-0.201400090730279	0.855508521009168	0.359183375851137	0.743166775490775	0.131221719457014	0.100686498855835	PP2_KO	PP2_WT	PP2_KO _vs_ PP2_WT
120387	AL354989.1	0.814632283655836	1.02620892969224	0.854128513217676	0.359233406653969	0.743166775490775	0.00754147812971342	0.0022883295194508	PP2_KO	PP2_WT	PP2_KO _vs_ PP2_WT
120388	APTX	5.71098365517373	0.120816120884255	0.854657464958892	0.359420421802237	0.743166775490775	0.340874811463047	0.235697940503432	PP2_KO	PP2_WT	PP2_KO _vs_ PP2_WT
120389	CFAP36	5.84803282980516	-0.115207640748509	0.854374583755768	0.359499318080176	0.743166775490775	0.352941176470588	0.282608695652174	PP2_KO	PP2_WT	PP2_KO _vs_ PP2_WT
120390	GBE1	5.49672751625028	0.132010157463401	0.854062737323505	0.359586335995972	0.743166775490775	0.274509803921569	0.177345537757437	PP2_KO	PP2_WT	PP2_KO _vs_ PP2_WT
120391	PHF6	5.99562239642176	-0.115797389027144	0.853692549881527	0.359689640808749	0.743166775490775	0.383107088989442	0.311212814645309	PP2_KO	PP2_WT	PP2_KO _vs_ PP2_WT
120392	SMG6	7.13881355219965	-0.0763730011458828	0.853677067297884	0.359693955154321	0.743166775490775	0.616892911010558	0.518306636155606	PP2_KO	PP2_WT	PP2_KO _vs_ PP2_WT
120393	DSCC1	1.42485926988108	-0.656764684819165	0.853475408733305	0.359710519664277	0.743166775490775	0.0105580693815988	0.011441647597254	PP2_KO	PP2_WT	PP2_KO _vs_ PP2_WT
120394	SCO2	3.74695438300998	-0.235672149706003	0.853595781872213	0.359717082675314	0.743166775490775	0.0904977375565611	0.0755148741418764	PP2_KO	PP2_WT	PP2_KO _vs_ PP2_WT
120395	RNF25	3.07436804463046	0.304427199135296	0.853584534801412	0.359721718572687	0.743166775490775	0.0693815987933635	0.0354691075514874	PP2_KO	PP2_WT	PP2_KO _vs_ PP2_WT
120396	AL031963.3	1.9928742406859	0.479187647369775	0.853216602956636	0.359829798712042	0.743166775490775	0.028657616892911	0.0137299771167048	PP2_KO	PP2_WT	PP2_KO _vs_ PP2_WT
120397	TMEM74B	1.61116559583505	-0.56622142283783	0.85300612234697	0.359871658806937	0.743166775490775	0.0135746606334842	0.0137299771167048	PP2_KO	PP2_WT	PP2_KO _vs_ PP2_WT
120398	CLIP3	1.99280589174487	0.479245513366101	0.852932045384759	0.359909285671197	0.743166775490775	0.028657616892911	0.0137299771167048	PP2_KO	PP2_WT	PP2_KO _vs_ PP2_WT
120399	KIF1BP	4.46809613589943	-0.183792824345916	0.852632716161607	0.359985780577838	0.743166775490775	0.153846153846154	0.120137299771167	PP2_KO	PP2_WT	PP2_KO _vs_ PP2_WT
120400	TAPBPL	1.1516050738547	0.776268133716059	0.851899825027917	0.360041284031342	0.743166775490775	0.0105580693815988	0.0045766590389016	PP2_KO	PP2_WT	PP2_KO _vs_ PP2_WT
120401	FUT1	1.99282050502377	0.479330783572682	0.852399408212559	0.36005813797494	0.743166775490775	0.0256410256410256	0.0125858123569794	PP2_KO	PP2_WT	PP2_KO _vs_ PP2_WT
120402	SMAD7	4.28851028004154	-0.214291963678659	0.852066431655069	0.360144137342689	0.743166775490775	0.126696832579186	0.104118993135011	PP2_KO	PP2_WT	PP2_KO _vs_ PP2_WT
120403	IPO11	5.0350608215311	-0.154369257701228	0.85201800357893	0.360157570291675	0.743166775490775	0.212669683257919	0.169336384439359	PP2_KO	PP2_WT	PP2_KO _vs_ PP2_WT
120404	TNFRSF11B	0.814623202929457	1.02614891062267	0.850469183579549	0.360257243688355	0.743166775490775	0.00603318250377074	0.0022883295194508	PP2_KO	PP2_WT	PP2_KO _vs_ PP2_WT
120405	AC132872.1	1.15161218040391	0.776352301310354	0.850865021972261	0.360330976526148	0.743166775490775	0.0120663650075415	0.0034324942791762	PP2_KO	PP2_WT	PP2_KO _vs_ PP2_WT
120406	INTS7	5.60856705165983	-0.132426928701611	0.851307787729848	0.360356232949946	0.743166775490775	0.312217194570136	0.236842105263158	PP2_KO	PP2_WT	PP2_KO _vs_ PP2_WT
120407	LMTK3	3.239242948187	-0.297525745367577	0.851159032399122	0.360399011866358	0.743166775490775	0.0618401206636501	0.0526315789473684	PP2_KO	PP2_WT	PP2_KO _vs_ PP2_WT
120408	ZSCAN22	1.32170182635719	-0.719835291802946	0.850860369232938	0.360415673288242	0.743166775490775	0.00904977375565611	0.0102974828375286	PP2_KO	PP2_WT	PP2_KO _vs_ PP2_WT
120409	PFDN6	4.97652517671851	-0.154080385938089	0.851077132789024	0.360420838565394	0.743166775490775	0.209653092006033	0.157894736842105	PP2_KO	PP2_WT	PP2_KO _vs_ PP2_WT
120410	PAQR3	3.57776064835438	0.248891455391771	0.850707934663836	0.360524812052083	0.743166775490775	0.0904977375565611	0.0537757437070938	PP2_KO	PP2_WT	PP2_KO _vs_ PP2_WT
120411	TMEM181	6.31960322547096	0.103618737073565	0.850486999700123	0.360586051150731	0.743166775490775	0.457013574660633	0.327231121281465	PP2_KO	PP2_WT	PP2_KO _vs_ PP2_WT
120412	NHP2	6.11693962894043	0.102665209967967	0.849689002110587	0.360809695266589	0.743166775490775	0.398190045248869	0.321510297482838	PP2_KO	PP2_WT	PP2_KO _vs_ PP2_WT
120413	DHX9	7.28691919230713	-0.0718116958098047	0.849619680924599	0.360829125839972	0.743166775490775	0.653092006033183	0.567505720823799	PP2_KO	PP2_WT	PP2_KO _vs_ PP2_WT
120414	RCOR1	7.24359498765887	-0.0752073914102772	0.849588577981848	0.360837847336009	0.743166775490775	0.615384615384615	0.513729977116705	PP2_KO	PP2_WT	PP2_KO _vs_ PP2_WT
120415	AC027307.2	1.1516047924607	0.776181520862835	0.848409236399864	0.361019796666597	0.743166775490775	0.0120663650075415	0.0045766590389016	PP2_KO	PP2_WT	PP2_KO _vs_ PP2_WT
120416	TBC1D30	2.75624377385274	0.349882663656724	0.848388575237157	0.361178704697293	0.743166775490775	0.0467571644042232	0.0274599542334096	PP2_KO	PP2_WT	PP2_KO _vs_ PP2_WT
120417	CPS1	2.3477745143015	0.433355854375789	0.848379811119854	0.361185548316368	0.743166775490775	0.0316742081447964	0.017162471395881	PP2_KO	PP2_WT	PP2_KO _vs_ PP2_WT
120418	BCL10	4.75124707566286	0.170367263897097	0.848273911906458	0.361206831745449	0.743166775490775	0.191553544494721	0.128146453089245	PP2_KO	PP2_WT	PP2_KO _vs_ PP2_WT
120419	SAFB	6.54267815436658	-0.0934025808842389	0.848109188812834	0.361253017694996	0.743166775490775	0.520361990950226	0.414187643020595	PP2_KO	PP2_WT	PP2_KO _vs_ PP2_WT
120420	KRCC1	5.63619231935312	-0.122278873528043	0.847702667862801	0.361367225519508	0.743166775490775	0.315233785822021	0.24370709382151	PP2_KO	PP2_WT	PP2_KO _vs_ PP2_WT
120421	VWA5A	3.65390799639106	0.248517102019656	0.847028340655549	0.361557319559069	0.743166775490775	0.10105580693816	0.05720823798627	PP2_KO	PP2_WT	PP2_KO _vs_ PP2_WT
120422	ZNF223	3.44912997854632	0.265065912030747	0.846983911472465	0.361570085224114	0.743166775490775	0.0829562594268477	0.0446224256292906	PP2_KO	PP2_WT	PP2_KO _vs_ PP2_WT
120423	NPTXR	2.3994494006943	0.406296192249123	0.846432579426607	0.361732382840257	0.743166775490775	0.0377073906485671	0.0183066361556064	PP2_KO	PP2_WT	PP2_KO _vs_ PP2_WT
120424	FNTA	6.27867653445493	0.0978925784130506	0.846380594654112	0.361738967770371	0.743166775490775	0.467571644042232	0.329519450800915	PP2_KO	PP2_WT	PP2_KO _vs_ PP2_WT
120425	PNMA2	2.61088925877932	0.363646117235807	0.84615399584704	0.361808382625204	0.743166775490775	0.0377073906485671	0.0251716247139588	PP2_KO	PP2_WT	PP2_KO _vs_ PP2_WT
120426	TTC26	4.16690143201155	-0.202748887193387	0.846046605470202	0.361833161540095	0.743166775490775	0.108597285067873	0.0926773455377574	PP2_KO	PP2_WT	PP2_KO _vs_ PP2_WT
120427	AC006064.2	1.92410683989342	0.52477104171771	0.845957701110868	0.361862623391414	0.743166775490775	0.0271493212669683	0.0125858123569794	PP2_KO	PP2_WT	PP2_KO _vs_ PP2_WT
120428	CLPB	3.76619269309953	0.235581049044368	0.845710591825855	0.361928014055966	0.743166775490775	0.108597285067873	0.0617848970251716	PP2_KO	PP2_WT	PP2_KO _vs_ PP2_WT
120429	HSF2	4.76133426244704	0.168379675011245	0.845103531168425	0.362098644830833	0.743166775490775	0.199095022624434	0.130434782608696	PP2_KO	PP2_WT	PP2_KO _vs_ PP2_WT
120430	KRT7	2.37427800342525	-0.427253749057167	0.844514016459699	0.36227302320641	0.743166775490775	0.0271493212669683	0.0263157894736842	PP2_KO	PP2_WT	PP2_KO _vs_ PP2_WT
120431	METTL22	4.32220366616872	-0.19928286337525	0.843882317654188	0.362443065357186	0.743166775490775	0.141779788838612	0.101830663615561	PP2_KO	PP2_WT	PP2_KO _vs_ PP2_WT
120432	UBALD1	4.01801610799452	-0.223972398480656	0.843818349439293	0.362461226525846	0.743166775490775	0.110105580693816	0.0892448512585812	PP2_KO	PP2_WT	PP2_KO _vs_ PP2_WT
120433	RIN3	2.92404711777625	0.32416558010032	0.843709040332351	0.362494581195281	0.743166775490775	0.057315233785822	0.0331807780320366	PP2_KO	PP2_WT	PP2_KO _vs_ PP2_WT
120434	POFUT1	4.59960581627163	0.175511348552606	0.84350329887605	0.362549980501251	0.743166775490775	0.18552036199095	0.112128146453089	PP2_KO	PP2_WT	PP2_KO _vs_ PP2_WT
120435	DNTTIP2	5.1207479000843	0.146385773244704	0.843393024421612	0.362581056682797	0.743166775490775	0.2473604826546	0.169336384439359	PP2_KO	PP2_WT	PP2_KO _vs_ PP2_WT
120436	PPP3CB-AS1	3.12138878668952	-0.30983195492345	0.842750761397165	0.362763876369811	0.743166775490775	0.0542986425339367	0.0491990846681922	PP2_KO	PP2_WT	PP2_KO _vs_ PP2_WT
120437	ZSCAN21	3.95057187733636	-0.226818272089836	0.842201539173764	0.362917891704349	0.743166775490775	0.107088989441931	0.0835240274599542	PP2_KO	PP2_WT	PP2_KO _vs_ PP2_WT
120438	FBXO48	1.42459706812433	0.671468128164306	0.841683143775056	0.363009156793456	0.743166775490775	0.0165912518853695	0.0068649885583524	PP2_KO	PP2_WT	PP2_KO _vs_ PP2_WT
120439	FAT2	0.814579622376156	1.02620267310028	0.840602890433021	0.363038169363678	0.743166775490775	0.00754147812971342	0.0022883295194508	PP2_KO	PP2_WT	PP2_KO _vs_ PP2_WT
120440	MTMR7	5.45170098488143	0.13615918008151	0.841484289542792	0.363120454811062	0.743166775490775	0.285067873303167	0.181922196796339	PP2_KO	PP2_WT	PP2_KO _vs_ PP2_WT
120441	RFX5	3.72677831805129	-0.236522539083254	0.841309470354308	0.363170337984547	0.743166775490775	0.0889894419306184	0.0720823798627002	PP2_KO	PP2_WT	PP2_KO _vs_ PP2_WT
120442	ZNF140	5.04202703264183	0.147976939329905	0.841108580853302	0.363226791604346	0.743166775490775	0.238310708898944	0.147597254004577	PP2_KO	PP2_WT	PP2_KO _vs_ PP2_WT
120443	NCBP2	5.57738338576886	0.126838576173394	0.840022974518421	0.36353418575229	0.743166775490775	0.328808446455505	0.226544622425629	PP2_KO	PP2_WT	PP2_KO _vs_ PP2_WT
120444	CLPTM1L	4.98469664822992	-0.153908967150784	0.839947599178687	0.36355558129919	0.743166775490775	0.215686274509804	0.155606407322654	PP2_KO	PP2_WT	PP2_KO _vs_ PP2_WT
120445	AL138900.1	0.814594897672925	1.02620557310675	0.838727189595964	0.363570263831835	0.743166775490775	0.00754147812971342	0.0022883295194508	PP2_KO	PP2_WT	PP2_KO _vs_ PP2_WT
120446	ICAM1	0.814594897672925	1.02620557310675	0.838727189595964	0.363570263831835	0.743166775490775	0.00452488687782805	0.0022883295194508	PP2_KO	PP2_WT	PP2_KO _vs_ PP2_WT
120447	STK17A	4.78554616568151	0.172081731876578	0.839823747933602	0.363590701678315	0.743166775490775	0.205128205128205	0.133867276887872	PP2_KO	PP2_WT	PP2_KO _vs_ PP2_WT
120448	C3orf35	4.18160036100863	-0.202123230781463	0.839565353955282	0.363664063982367	0.743166775490775	0.120663650075415	0.0926773455377574	PP2_KO	PP2_WT	PP2_KO _vs_ PP2_WT
120449	GPD1L	2.888598336154	0.339082332417827	0.839322037916858	0.363735890974287	0.743166775490775	0.052790346907994	0.0320366132723112	PP2_KO	PP2_WT	PP2_KO _vs_ PP2_WT
120450	CLCF1	3.74694097883104	-0.235428343707387	0.839162677930155	0.363778484841062	0.743166775490775	0.0874811463046757	0.0709382151029748	PP2_KO	PP2_WT	PP2_KO _vs_ PP2_WT
120451	LINC02112	1.73653063457412	0.547536162919025	0.839011660972156	0.363814815008774	0.743166775490775	0.0150829562594268	0.0080091533180778	PP2_KO	PP2_WT	PP2_KO _vs_ PP2_WT
120452	AC012063.1	3.21042917209888	0.288853299293726	0.83826388447294	0.364034488253096	0.743166775490775	0.0663650075414781	0.0377574370709382	PP2_KO	PP2_WT	PP2_KO _vs_ PP2_WT
120453	NDUFA6-DT	2.73686452700088	-0.360026200519443	0.838112821878279	0.364079748847648	0.743166775490775	0.0407239819004525	0.034324942791762	PP2_KO	PP2_WT	PP2_KO _vs_ PP2_WT
120454	TRAF3	6.03874018024988	-0.105454568373499	0.838004433564439	0.364106773761203	0.743166775490775	0.349924585218703	0.281464530892448	PP2_KO	PP2_WT	PP2_KO _vs_ PP2_WT
120455	TOP3A	4.46798924246454	-0.183953541186202	0.837546286379315	0.364237021596593	0.743166775490775	0.141779788838612	0.110983981693364	PP2_KO	PP2_WT	PP2_KO _vs_ PP2_WT
120456	ELL2	7.95803159407051	0.0627813282238591	0.837509188848266	0.364247441112559	0.743166775490775	0.770739064856712	0.638443935926774	PP2_KO	PP2_WT	PP2_KO _vs_ PP2_WT
120457	ETHE1	4.81981176348616	-0.161557449069626	0.837285886236942	0.36431096927743	0.743166775490775	0.197586726998492	0.148741418764302	PP2_KO	PP2_WT	PP2_KO _vs_ PP2_WT
120458	OCIAD1	7.22057944945187	-0.0738582971157982	0.837252469148888	0.36432040016925	0.743166775490775	0.663650075414781	0.561784897025172	PP2_KO	PP2_WT	PP2_KO _vs_ PP2_WT
120459	RAB4A	6.02882408934548	-0.109807579481952	0.836991997776498	0.364394448703959	0.743166775490775	0.38763197586727	0.30091533180778	PP2_KO	PP2_WT	PP2_KO _vs_ PP2_WT
120460	SRP19	6.35532936059377	0.0966205221465609	0.836987477774654	0.364395730865658	0.743166775490775	0.484162895927602	0.347826086956522	PP2_KO	PP2_WT	PP2_KO _vs_ PP2_WT
120461	CCDC178	1.61114472715251	-0.56624996224901	0.836932217005726	0.364401867013451	0.743166775490775	0.00904977375565611	0.011441647597254	PP2_KO	PP2_WT	PP2_KO _vs_ PP2_WT
120462	KPNA5	5.95530329683731	-0.110140786409682	0.836867985012096	0.364429709486575	0.743166775490775	0.366515837104072	0.287185354691076	PP2_KO	PP2_WT	PP2_KO _vs_ PP2_WT
120463	ZCCHC9	4.98071141626232	-0.162031737609038	0.836297312900689	0.364592068411764	0.743166775490775	0.215686274509804	0.161327231121281	PP2_KO	PP2_WT	PP2_KO _vs_ PP2_WT
120464	ZNF415	3.04209281444297	0.316852741243902	0.83616209601596	0.364632566331786	0.743166775490775	0.0663650075414781	0.0354691075514874	PP2_KO	PP2_WT	PP2_KO _vs_ PP2_WT
120465	AC011092.3	1.69607524069382	-0.53271175319737	0.836138609758385	0.364635785149591	0.743166775490775	0.0135746606334842	0.0148741418764302	PP2_KO	PP2_WT	PP2_KO _vs_ PP2_WT
120466	C14orf93	3.64372883622993	-0.240576248371981	0.836056521790415	0.364661048429306	0.743166775490775	0.085972850678733	0.068649885583524	PP2_KO	PP2_WT	PP2_KO _vs_ PP2_WT
120467	ODF2	2.92416633207769	0.324208130234144	0.835926613910447	0.364700262496393	0.743166775490775	0.0603318250377074	0.0320366132723112	PP2_KO	PP2_WT	PP2_KO _vs_ PP2_WT
120468	AL355816.2	1.15160310203029	0.776339916301227	0.834929352212593	0.364833813694706	0.743166775490775	0.0105580693815988	0.0034324942791762	PP2_KO	PP2_WT	PP2_KO _vs_ PP2_WT
120469	NECTIN3-AS1	3.33515839541314	-0.317935211779108	0.835401266459802	0.364848024421988	0.743166775490775	0.0301659125188537	0.0274599542334096	PP2_KO	PP2_WT	PP2_KO _vs_ PP2_WT
120470	ADPRHL1	2.92411541664598	0.32436237862633	0.83480673899742	0.365019210074137	0.743166775490775	0.057315233785822	0.0320366132723112	PP2_KO	PP2_WT	PP2_KO _vs_ PP2_WT
120471	MOB2	3.82455505979613	-0.231831395446398	0.834568433940098	0.365084749911354	0.743166775490775	0.10105580693816	0.0789473684210526	PP2_KO	PP2_WT	PP2_KO _vs_ PP2_WT
120472	UNC5B	1.15160927703195	0.776330424905338	0.834010562793899	0.365095838716338	0.743166775490775	0.0105580693815988	0.0045766590389016	PP2_KO	PP2_WT	PP2_KO _vs_ PP2_WT
120473	AC215522.2	0.736671089116351	-1.03222836746904	0.833211160622019	0.3651018792663	0.743166775490775	0.00301659125188537	0.0045766590389016	PP2_KO	PP2_WT	PP2_KO _vs_ PP2_WT
120474	RASGRP4	0.736671089116351	-1.03222836746904	0.833211160622019	0.3651018792663	0.743166775490775	0.00301659125188537	0.0045766590389016	PP2_KO	PP2_WT	PP2_KO _vs_ PP2_WT
120475	SLC17A9	0.736671089116351	-1.03222836746904	0.833211160622019	0.3651018792663	0.743166775490775	0.00301659125188537	0.0045766590389016	PP2_KO	PP2_WT	PP2_KO _vs_ PP2_WT
120476	AC016027.1	0.736671089116351	-1.03222836746904	0.833211160622019	0.3651018792663	0.743166775490775	0.00301659125188537	0.0045766590389016	PP2_KO	PP2_WT	PP2_KO _vs_ PP2_WT
120477	ARHGAP4	1.99286693654508	0.479225109833609	0.834437783892734	0.365128804675102	0.743166775490775	0.0271493212669683	0.0137299771167048	PP2_KO	PP2_WT	PP2_KO _vs_ PP2_WT
120478	AC095057.4	0.736675636948446	-1.03222216047653	0.832619169301205	0.365271079331498	0.743166775490775	0.00301659125188537	0.0045766590389016	PP2_KO	PP2_WT	PP2_KO _vs_ PP2_WT
120479	AC073655.1	0.736675636948446	-1.03222216047653	0.832619169301205	0.365271079331498	0.743166775490775	0.00301659125188537	0.0045766590389016	PP2_KO	PP2_WT	PP2_KO _vs_ PP2_WT
120480	USP3	6.63763418239251	-0.0934732726281814	0.833895726842463	0.365276212789126	0.743166775490775	0.517345399698341	0.41304347826087	PP2_KO	PP2_WT	PP2_KO _vs_ PP2_WT
120481	AC010547.3	0.814627749214958	1.02615511038291	0.832689598796383	0.36529045308214	0.743166775490775	0.00754147812971342	0.0022883295194508	PP2_KO	PP2_WT	PP2_KO _vs_ PP2_WT
120482	LRRCC1	4.09063304995809	-0.204388507550215	0.832799719027013	0.36558928311579	0.743166775490775	0.110105580693816	0.0892448512585812	PP2_KO	PP2_WT	PP2_KO _vs_ PP2_WT
120483	C1orf127	0.73671013545894	-1.03228828089072	0.831291732535258	0.365650889806683	0.743166775490775	0.00301659125188537	0.0045766590389016	PP2_KO	PP2_WT	PP2_KO _vs_ PP2_WT
120484	FAM192A	5.92918962784938	-0.10911009314681	0.832373841539006	0.365710729930691	0.743166775490775	0.375565610859729	0.294050343249428	PP2_KO	PP2_WT	PP2_KO _vs_ PP2_WT
120485	ARHGAP11B	1.99285651239159	0.479154494621471	0.832382675200823	0.365715368985199	0.743166775490775	0.0271493212669683	0.011441647597254	PP2_KO	PP2_WT	PP2_KO _vs_ PP2_WT
120486	SGTB	3.82438906421365	-0.232107933166519	0.832142318507572	0.365777257810957	0.743166775490775	0.0950226244343891	0.0732265446224256	PP2_KO	PP2_WT	PP2_KO _vs_ PP2_WT
120487	MIR503HG	3.76614275258421	0.235512184931885	0.832135458577256	0.36577929194012	0.743166775490775	0.10105580693816	0.0560640732265446	PP2_KO	PP2_WT	PP2_KO _vs_ PP2_WT
120488	PDHA1	5.76858920612838	0.124138227425735	0.832069511545343	0.365797707779434	0.743166775490775	0.346907993966817	0.241418764302059	PP2_KO	PP2_WT	PP2_KO _vs_ PP2_WT
120489	WBP4	5.99571852747337	-0.107586653055327	0.832057092254528	0.365801254639984	0.743166775490775	0.381598793363499	0.294050343249428	PP2_KO	PP2_WT	PP2_KO _vs_ PP2_WT
120490	SPAG17	4.16654060404712	0.210340891958147	0.831977922951719	0.365824090752211	0.743166775490775	0.117647058823529	0.0778032036613272	PP2_KO	PP2_WT	PP2_KO _vs_ PP2_WT
120491	AC073062.1	1.32179585329397	-0.719715744845928	0.831727300529364	0.365830537233459	0.743166775490775	0.00603318250377074	0.0068649885583524	PP2_KO	PP2_WT	PP2_KO _vs_ PP2_WT
120492	AC022816.1	0.736692056959556	-1.03219974518356	0.830644581937454	0.36583624526199	0.743166775490775	0.00301659125188537	0.0045766590389016	PP2_KO	PP2_WT	PP2_KO _vs_ PP2_WT
120493	HRAS	4.33472833950009	0.193879728913024	0.831782272277779	0.365879971666987	0.743166775490775	0.156862745098039	0.0949656750572082	PP2_KO	PP2_WT	PP2_KO _vs_ PP2_WT
120494	MRM1	1.73648047370598	0.547336901609549	0.831654243741009	0.365910382798797	0.743166775490775	0.0211161387631976	0.0102974828375286	PP2_KO	PP2_WT	PP2_KO _vs_ PP2_WT
120495	CPNE3	6.18907441802121	-0.105122653982915	0.831446633668352	0.365975807830567	0.743166775490775	0.413273001508296	0.331807780320366	PP2_KO	PP2_WT	PP2_KO _vs_ PP2_WT
120496	TRAF6	4.12865437426764	0.204594911502999	0.831107522074925	0.366073046565102	0.743166775490775	0.143288084464555	0.0846681922196796	PP2_KO	PP2_WT	PP2_KO _vs_ PP2_WT
120497	ETF1	5.65903261861425	0.120470926733751	0.831100341860505	0.366074887299708	0.743166775490775	0.331825037707391	0.236842105263158	PP2_KO	PP2_WT	PP2_KO _vs_ PP2_WT
120498	GCNT7	1.73662919342059	0.547492502936846	0.831066051045485	0.366078649807405	0.743166775490775	0.0226244343891403	0.0102974828375286	PP2_KO	PP2_WT	PP2_KO _vs_ PP2_WT
120499	BFSP1	1.99288453340442	0.479240233382122	0.831010794252836	0.366107666862672	0.743166775490775	0.028657616892911	0.0137299771167048	PP2_KO	PP2_WT	PP2_KO _vs_ PP2_WT
120500	CNN1	1.1516406548576	0.776221493332781	0.829992551993643	0.366244840957916	0.743166775490775	0.00904977375565611	0.0034324942791762	PP2_KO	PP2_WT	PP2_KO _vs_ PP2_WT
120501	AC103591.3	0.736724918710221	-1.03225016684769	0.8290156747635	0.366303404586064	0.743166775490775	0.00301659125188537	0.0034324942791762	PP2_KO	PP2_WT	PP2_KO _vs_ PP2_WT
120502	AC010913.1	0.736724918710221	-1.03225016684769	0.8290156747635	0.366303404586064	0.743166775490775	0.00301659125188537	0.0045766590389016	PP2_KO	PP2_WT	PP2_KO _vs_ PP2_WT
120503	PCOLCE2	0.736724918710221	-1.03225016684769	0.8290156747635	0.366303404586064	0.743166775490775	0.00301659125188537	0.0045766590389016	PP2_KO	PP2_WT	PP2_KO _vs_ PP2_WT
120504	MALINC1	0.736731103863913	-1.03225965860524	0.828737109938085	0.366383379337518	0.743166775490775	0.00301659125188537	0.0045766590389016	PP2_KO	PP2_WT	PP2_KO _vs_ PP2_WT
120505	AL049552.2	0.736731103863913	-1.03225965860524	0.828737109938085	0.366383379337518	0.743166775490775	0.00301659125188537	0.0045766590389016	PP2_KO	PP2_WT	PP2_KO _vs_ PP2_WT
120506	NFAM1	0.736731103863913	-1.03225965860524	0.828737109938085	0.366383379337518	0.743166775490775	0.00301659125188537	0.0045766590389016	PP2_KO	PP2_WT	PP2_KO _vs_ PP2_WT
120507	AC004594.1	2.92419965998601	0.324404123873946	0.829790046629089	0.366452832529389	0.743166775490775	0.0542986425339367	0.0331807780320366	PP2_KO	PP2_WT	PP2_KO _vs_ PP2_WT
120508	AC019205.1	4.86648811957135	-0.161608640839154	0.829715940163166	0.366471386236737	0.743166775490775	0.187028657616893	0.149885583524027	PP2_KO	PP2_WT	PP2_KO _vs_ PP2_WT
120509	ZNF7	3.96800538618253	-0.225443272804473	0.828645321187954	0.366778614611827	0.743166775490775	0.10105580693816	0.0869565217391304	PP2_KO	PP2_WT	PP2_KO _vs_ PP2_WT
120510	CLDND1	4.8291949253911	-0.161263145708506	0.8277383519829	0.367038760400912	0.743166775490775	0.200603318250377	0.15675057208238	PP2_KO	PP2_WT	PP2_KO _vs_ PP2_WT
120511	HIST2H2BF	1.73644157121257	0.547444148587897	0.827509419908744	0.367098425381832	0.743166775490775	0.0211161387631976	0.0102974828375286	PP2_KO	PP2_WT	PP2_KO _vs_ PP2_WT
120512	NCOA2	7.9150891671279	-0.0602131650027605	0.827500965073599	0.367106879966988	0.743166775490775	0.791855203619909	0.678489702517162	PP2_KO	PP2_WT	PP2_KO _vs_ PP2_WT
120513	PRPSAP1	5.02554173848549	0.151604313857268	0.827241080481365	0.367181609454836	0.743166775490775	0.227752639517345	0.151029748283753	PP2_KO	PP2_WT	PP2_KO _vs_ PP2_WT
120514	TDP1	4.39368625771497	-0.184742637596695	0.826932937897725	0.367270255645432	0.743166775490775	0.14630467571644	0.109839816933638	PP2_KO	PP2_WT	PP2_KO _vs_ PP2_WT
120515	ZNF136	3.78564746541254	0.229760162821659	0.8268838848559	0.367284652933795	0.743166775490775	0.107088989441931	0.0652173913043478	PP2_KO	PP2_WT	PP2_KO _vs_ PP2_WT
120516	AC002310.1	1.52081500841059	0.581936717170826	0.826203988268231	0.367447708359492	0.743166775490775	0.0180995475113122	0.0080091533180778	PP2_KO	PP2_WT	PP2_KO _vs_ PP2_WT
120517	ASXL2	6.64953238064165	-0.0855589645447311	0.826310251175621	0.367449193107871	0.743166775490775	0.523378582202112	0.424485125858124	PP2_KO	PP2_WT	PP2_KO _vs_ PP2_WT
120518	USP39	4.49181194920963	-0.183443378785656	0.826242818002722	0.367468699463787	0.743166775490775	0.155354449472097	0.121281464530892	PP2_KO	PP2_WT	PP2_KO _vs_ PP2_WT
120519	GAB1	7.05334149086205	-0.0787798534998044	0.825644519568504	0.367640770685375	0.743166775490775	0.577677224736048	0.449656750572082	PP2_KO	PP2_WT	PP2_KO _vs_ PP2_WT
120520	VPS28	6.73963483586453	-0.0911003916085199	0.825254952098355	0.367752945547718	0.743166775490775	0.532428355957768	0.430205949656751	PP2_KO	PP2_WT	PP2_KO _vs_ PP2_WT
120521	COPS6	5.59219627876451	-0.120502396424826	0.825154042637189	0.367782019999573	0.743166775490775	0.312217194570136	0.249427917620137	PP2_KO	PP2_WT	PP2_KO _vs_ PP2_WT
120522	NSUN4	4.66493599390496	-0.171538765896339	0.824438614766536	0.367988242148113	0.743166775490775	0.171945701357466	0.131578947368421	PP2_KO	PP2_WT	PP2_KO _vs_ PP2_WT
120523	SULT1A2	1.52083446791218	0.581906796344105	0.824316542699858	0.367991339384047	0.743166775490775	0.0180995475113122	0.0080091533180778	PP2_KO	PP2_WT	PP2_KO _vs_ PP2_WT
120524	VWA8	7.21816992492016	-0.0756708015030978	0.824266130444029	0.368037883792254	0.743166775490775	0.653092006033183	0.522883295194508	PP2_KO	PP2_WT	PP2_KO _vs_ PP2_WT
120525	SCAF8	7.32804432666564	0.0712101821780223	0.82424657584721	0.368043520948322	0.743166775490775	0.704374057315234	0.52974828375286	PP2_KO	PP2_WT	PP2_KO _vs_ PP2_WT
120526	DLG3	5.89127971032664	-0.112066261673031	0.823575705813973	0.368237032470769	0.743166775490775	0.366515837104072	0.28604118993135	PP2_KO	PP2_WT	PP2_KO _vs_ PP2_WT
120527	BTBD17	1.77628241841696	-0.504398871893014	0.823153158292226	0.368362974677438	0.743166775490775	0.0165912518853695	0.0148741418764302	PP2_KO	PP2_WT	PP2_KO _vs_ PP2_WT
120528	IZUMO4	1.52085534817356	0.581935301589253	0.823024510999843	0.368364131467318	0.743166775490775	0.0180995475113122	0.0080091533180778	PP2_KO	PP2_WT	PP2_KO _vs_ PP2_WT
120529	TMEM17	2.75628104544366	0.349898196821194	0.822715820118123	0.368489333805985	0.743166775490775	0.0512820512820513	0.0274599542334096	PP2_KO	PP2_WT	PP2_KO _vs_ PP2_WT
120530	CASTOR3	5.6650888404543	-0.117599055332739	0.822688639324746	0.368493114362839	0.743166775490775	0.328808446455505	0.242562929061785	PP2_KO	PP2_WT	PP2_KO _vs_ PP2_WT
120531	MAPK12	2.92399940396727	0.324400744075064	0.82268999012787	0.368495447122528	0.743166775490775	0.0558069381598793	0.0331807780320366	PP2_KO	PP2_WT	PP2_KO _vs_ PP2_WT
120532	BRAT1	3.86143029893729	-0.230279905033558	0.82259635169391	0.368520102933339	0.743166775490775	0.102564102564103	0.080091533180778	PP2_KO	PP2_WT	PP2_KO _vs_ PP2_WT
120533	AL009179.1	3.10570247817171	0.292594631792353	0.8218294302106	0.368743129099647	0.743166775490775	0.0663650075414781	0.0377574370709382	PP2_KO	PP2_WT	PP2_KO _vs_ PP2_WT
120534	CYB561	4.09768855759522	0.213358706581032	0.821667997523918	0.36878829647767	0.743166775490775	0.135746606334842	0.0812356979405034	PP2_KO	PP2_WT	PP2_KO _vs_ PP2_WT
120535	AQP3	2.69626192974895	-0.366153189778546	0.821677212963249	0.368789504802049	0.743166775490775	0.0377073906485671	0.0320366132723112	PP2_KO	PP2_WT	PP2_KO _vs_ PP2_WT
120536	ANXA6	1.77630326190548	-0.504370355081651	0.821670571378865	0.368791310939156	0.743166775490775	0.0165912518853695	0.0160183066361556	PP2_KO	PP2_WT	PP2_KO _vs_ PP2_WT
120537	FAM215B	3.70651971977096	-0.237333281292659	0.821244046593689	0.368911128730995	0.743166775490775	0.0889894419306184	0.0732265446224256	PP2_KO	PP2_WT	PP2_KO _vs_ PP2_WT
120538	SSB	7.18492930039921	-0.0731729018035677	0.820941948353831	0.368998080946085	0.743166775490775	0.657616892911011	0.533180778032037	PP2_KO	PP2_WT	PP2_KO _vs_ PP2_WT
120539	NSUN3	5.31865704029402	-0.136781431872633	0.820195747890531	0.369214144371856	0.743166775490775	0.251885369532428	0.19908466819222	PP2_KO	PP2_WT	PP2_KO _vs_ PP2_WT
120540	IRF2	5.44588101942048	0.136755747320908	0.819542692557494	0.369403344299348	0.743166775490775	0.292609351432881	0.203661327231121	PP2_KO	PP2_WT	PP2_KO _vs_ PP2_WT
120541	ACTN4	7.60782667932921	0.0653717180664472	0.819350473159327	0.369459033985412	0.743166775490775	0.742081447963801	0.58695652173913	PP2_KO	PP2_WT	PP2_KO _vs_ PP2_WT
120542	DOCK10	3.12162969378077	-0.309691225675855	0.818404894326571	0.369734763692207	0.743166775490775	0.0346907993966818	0.0434782608695652	PP2_KO	PP2_WT	PP2_KO _vs_ PP2_WT
120543	EMSY	6.25596631196125	0.0983059525562438	0.817761800043899	0.369920001590812	0.743166775490775	0.431372549019608	0.318077803203661	PP2_KO	PP2_WT	PP2_KO _vs_ PP2_WT
120544	SMCO2	2.75628790642408	0.349913669930903	0.817533789943902	0.36999028869912	0.743166775490775	0.0452488687782805	0.0274599542334096	PP2_KO	PP2_WT	PP2_KO _vs_ PP2_WT
120545	C5orf38	1.52080316045878	0.58196808022348	0.81685547339693	0.370151478735352	0.743166775490775	0.0180995475113122	0.0080091533180778	PP2_KO	PP2_WT	PP2_KO _vs_ PP2_WT
120546	PROCA1	3.10565990033481	0.292553900441032	0.816920086514595	0.370166294749448	0.743166775490775	0.0678733031674208	0.0377574370709382	PP2_KO	PP2_WT	PP2_KO _vs_ PP2_WT
120547	ELK3	2.79541753716643	0.333307228036106	0.816898658990439	0.370174471663456	0.743166775490775	0.0467571644042232	0.0297482837528604	PP2_KO	PP2_WT	PP2_KO _vs_ PP2_WT
120548	M6PR	5.98376367787924	0.112805717510691	0.816828295504018	0.370191245190442	0.743166775490775	0.402714932126697	0.282608695652174	PP2_KO	PP2_WT	PP2_KO _vs_ PP2_WT
120549	SLAIN2	6.11191173986421	-0.104889925194781	0.816795469762815	0.370200786332559	0.743166775490775	0.416289592760181	0.32837528604119	PP2_KO	PP2_WT	PP2_KO _vs_ PP2_WT
120550	CNPPD1	3.23896024156669	0.278425975801984	0.816416488237941	0.370312262567326	0.743166775490775	0.0754147812971342	0.0423340961098398	PP2_KO	PP2_WT	PP2_KO _vs_ PP2_WT
120551	PRDM15	3.10571375250348	0.292683712083094	0.815691568072082	0.370523646859156	0.743166775490775	0.0693815987933635	0.0366132723112128	PP2_KO	PP2_WT	PP2_KO _vs_ PP2_WT
120552	BAG6	5.36144607235727	-0.131822807997726	0.814486691396185	0.370872892827754	0.743166775490775	0.265460030165913	0.204805491990847	PP2_KO	PP2_WT	PP2_KO _vs_ PP2_WT
120553	AL133410.1	3.10564193915728	0.292688116408575	0.814320422675028	0.370923064900688	0.743166775490775	0.0678733031674208	0.0366132723112128	PP2_KO	PP2_WT	PP2_KO _vs_ PP2_WT
120554	LRRK1	1.61128369945993	-0.566294705668308	0.814265522188724	0.370927908009515	0.743166775490775	0.0120663650075415	0.011441647597254	PP2_KO	PP2_WT	PP2_KO _vs_ PP2_WT
120555	AC012435.3	0.888697899620872	-0.827612023435575	0.813262145602452	0.370963969396409	0.743166775490775	0.00452488687782805	0.005720823798627	PP2_KO	PP2_WT	PP2_KO _vs_ PP2_WT
120556	CDK20	1.69606597118132	-0.532650108696628	0.814035530429487	0.371003026482308	0.743166775490775	0.0150829562594268	0.0148741418764302	PP2_KO	PP2_WT	PP2_KO _vs_ PP2_WT
120557	TEKT3	0.736688975048658	-1.03224262531628	0.812769167861578	0.371009160366949	0.743166775490775	0.00301659125188537	0.0045766590389016	PP2_KO	PP2_WT	PP2_KO _vs_ PP2_WT
120558	TGFBR3L	0.736688975048658	-1.03224262531628	0.812769167861578	0.371009160366949	0.743166775490775	0.00301659125188537	0.0045766590389016	PP2_KO	PP2_WT	PP2_KO _vs_ PP2_WT
120559	EBLN2	3.54415017208149	-0.271474457042673	0.813975778160332	0.371022436472039	0.743166775490775	0.0799396681749623	0.0640732265446224	PP2_KO	PP2_WT	PP2_KO _vs_ PP2_WT
120560	AL049597.2	0.736693704657452	-1.03226306967386	0.812606612211837	0.371056677078684	0.743166775490775	0.00301659125188537	0.0045766590389016	PP2_KO	PP2_WT	PP2_KO _vs_ PP2_WT
120561	AC021660.4	0.736693704657452	-1.03226306967386	0.812606612211837	0.371056677078684	0.743166775490775	0.00301659125188537	0.0045766590389016	PP2_KO	PP2_WT	PP2_KO _vs_ PP2_WT
120562	ARHGEF39	0.736693704657452	-1.03226306967386	0.812606612211837	0.371056677078684	0.743166775490775	0.00301659125188537	0.0045766590389016	PP2_KO	PP2_WT	PP2_KO _vs_ PP2_WT
120563	AC018648.1	0.736672544486094	-1.03221741478637	0.812508910907518	0.371085234271525	0.743166775490775	0.00301659125188537	0.0045766590389016	PP2_KO	PP2_WT	PP2_KO _vs_ PP2_WT
120564	OR51B5	0.736674181575623	-1.03223311317477	0.81229480146478	0.371147839523308	0.743166775490775	0.00301659125188537	0.0045766590389016	PP2_KO	PP2_WT	PP2_KO _vs_ PP2_WT
120565	ABCC9	0.736674181575623	-1.03223311317477	0.81229480146478	0.371147839523308	0.743166775490775	0.00301659125188537	0.0045766590389016	PP2_KO	PP2_WT	PP2_KO _vs_ PP2_WT
120566	AC104118.1	0.736698252560132	-1.03225686268135	0.812043343164546	0.371221387493248	0.743166775490775	0.00301659125188537	0.0034324942791762	PP2_KO	PP2_WT	PP2_KO _vs_ PP2_WT
120567	PTPN7	0.736678729417366	-1.03222690618226	0.811731932580889	0.371312490235379	0.743166775490775	0.00301659125188537	0.0045766590389016	PP2_KO	PP2_WT	PP2_KO _vs_ PP2_WT
120568	VWA3A	0.736678729417366	-1.03222690618226	0.811731932580889	0.371312490235379	0.743166775490775	0.00301659125188537	0.0045766590389016	PP2_KO	PP2_WT	PP2_KO _vs_ PP2_WT
120569	KPNB1	7.34178917600872	0.0715914534096894	0.812643357432745	0.371410692839717	0.743166775490775	0.702865761689291	0.556064073226545	PP2_KO	PP2_WT	PP2_KO _vs_ PP2_WT
120570	AL589765.7	0.888714322475062	-0.827637224317369	0.811713663325666	0.37141659316093	0.743166775490775	0.00452488687782805	0.005720823798627	PP2_KO	PP2_WT	PP2_KO _vs_ PP2_WT
120571	SLC22A13	0.888714322475062	-0.827637224317369	0.811713663325666	0.37141659316093	0.743166775490775	0.00452488687782805	0.005720823798627	PP2_KO	PP2_WT	PP2_KO _vs_ PP2_WT
120572	NIPSNAP3A	4.64830114143342	0.174474359468971	0.812614091217846	0.371419331844892	0.743166775490775	0.191553544494721	0.112128146453089	PP2_KO	PP2_WT	PP2_KO _vs_ PP2_WT
120573	LINC00261	7.08564235262974	0.0744770581382118	0.812601787773399	0.371422836029842	0.743166775490775	0.59577677224736	0.478260869565217	PP2_KO	PP2_WT	PP2_KO _vs_ PP2_WT
120574	ELFN1	3.57821289214943	-0.244096680095723	0.81253014139835	0.371444338634087	0.743166775490775	0.0754147812971342	0.0652173913043478	PP2_KO	PP2_WT	PP2_KO _vs_ PP2_WT
120575	AC090469.1	0.888717413438246	-0.827641968175596	0.811442106699206	0.371496050355785	0.743166775490775	0.00452488687782805	0.005720823798627	PP2_KO	PP2_WT	PP2_KO _vs_ PP2_WT
120576	PEX1	4.34124368148946	0.206400794350687	0.812200706061083	0.371540165554269	0.743166775490775	0.143288084464555	0.0995423340961098	PP2_KO	PP2_WT	PP2_KO _vs_ PP2_WT
120577	EYA4	0.73670539521005	-1.03222021002332	0.810886811329028	0.371559902585632	0.743166775490775	0.00301659125188537	0.0045766590389016	PP2_KO	PP2_WT	PP2_KO _vs_ PP2_WT
120578	RASL11A	0.73670539521005	-1.03222021002332	0.810886811329028	0.371559902585632	0.743166775490775	0.00301659125188537	0.0045766590389016	PP2_KO	PP2_WT	PP2_KO _vs_ PP2_WT
120579	DCXR	4.85188462355678	0.156207582506359	0.811875512165762	0.371635122464511	0.743166775490775	0.211161387631976	0.133867276887872	PP2_KO	PP2_WT	PP2_KO _vs_ PP2_WT
120580	AC108134.1	0.736688964462371	-1.0321949994934	0.810627668158005	0.371635810396468	0.743166775490775	0.00301659125188537	0.0045766590389016	PP2_KO	PP2_WT	PP2_KO _vs_ PP2_WT
120581	AC110597.1	0.736688964462371	-1.0321949994934	0.810627668158005	0.371635810396468	0.743166775490775	0.00301659125188537	0.0034324942791762	PP2_KO	PP2_WT	PP2_KO _vs_ PP2_WT
120582	SOCS1	1.42488891357507	-0.656715212282656	0.811388179746072	0.371738880676865	0.743166775490775	0.00904977375565611	0.011441647597254	PP2_KO	PP2_WT	PP2_KO _vs_ PP2_WT
120583	CKAP4	6.65083711061581	-0.0877386714019817	0.811479697327753	0.371750791426593	0.743166775490775	0.512820512820513	0.417620137299771	PP2_KO	PP2_WT	PP2_KO _vs_ PP2_WT
120584	GTPBP3	2.9239795104339	0.324111173117239	0.811439105496647	0.371765372311349	0.743166775490775	0.0588235294117647	0.0308924485125858	PP2_KO	PP2_WT	PP2_KO _vs_ PP2_WT
120585	SLC22A3	0.736714672826022	-1.03223444738838	0.810164360078365	0.371771587862135	0.743166775490775	0.00301659125188537	0.0022883295194508	PP2_KO	PP2_WT	PP2_KO _vs_ PP2_WT
120586	AL139407.1	0.736714672826022	-1.03223444738838	0.810164360078365	0.371771587862135	0.743166775490775	0.00301659125188537	0.0045766590389016	PP2_KO	PP2_WT	PP2_KO _vs_ PP2_WT
120587	PMF1	5.96203676582268	-0.114309435654981	0.81135327401358	0.371787772131223	0.743166775490775	0.377073906485671	0.291762013729977	PP2_KO	PP2_WT	PP2_KO _vs_ PP2_WT
120588	CCDC127	3.95031212508006	0.220484413354135	0.811267744396686	0.371813095712255	0.743166775490775	0.120663650075415	0.074370709382151	PP2_KO	PP2_WT	PP2_KO _vs_ PP2_WT
120589	AUNIP	0.736695149463309	-1.03220449088929	0.809854281698783	0.37186249158697	0.743166775490775	0.00301659125188537	0.0045766590389016	PP2_KO	PP2_WT	PP2_KO _vs_ PP2_WT
120590	AC108451.1	0.736695149463309	-1.03220449088929	0.809854281698783	0.37186249158697	0.743166775490775	0.00301659125188537	0.0045766590389016	PP2_KO	PP2_WT	PP2_KO _vs_ PP2_WT
120591	HRC	0.736695149463309	-1.03220449088929	0.809854281698783	0.37186249158697	0.743166775490775	0.00301659125188537	0.0045766590389016	PP2_KO	PP2_WT	PP2_KO _vs_ PP2_WT
120592	MPPED2	1.69613027009941	-0.532722552227876	0.810476918320218	0.372042855058733	0.743166775490775	0.0120663650075415	0.0125858123569794	PP2_KO	PP2_WT	PP2_KO _vs_ PP2_WT
120593	IFT74	5.78025540464674	0.116373168379543	0.810304351949992	0.372094757476824	0.743166775490775	0.346907993966817	0.245995423340961	PP2_KO	PP2_WT	PP2_KO _vs_ PP2_WT
120594	IMPACT	4.14382370605459	0.200262732941607	0.80998744904749	0.372187781515751	0.743166775490775	0.132730015082956	0.0835240274599542	PP2_KO	PP2_WT	PP2_KO _vs_ PP2_WT
120595	KDM2B	5.555625791089	-0.136083081798452	0.809827024801925	0.372234577893841	0.743166775490775	0.285067873303167	0.220823798627002	PP2_KO	PP2_WT	PP2_KO _vs_ PP2_WT
120596	TTC39C	6.12477605129465	0.101273923917115	0.809825041439528	0.37223515016352	0.743166775490775	0.411764705882353	0.281464530892448	PP2_KO	PP2_WT	PP2_KO _vs_ PP2_WT
120597	BRD7	6.80643386390049	0.0842372688943379	0.809771333533139	0.372250883400165	0.743166775490775	0.583710407239819	0.45766590389016	PP2_KO	PP2_WT	PP2_KO _vs_ PP2_WT
120598	SNX4	6.44532276618707	-0.0944167003373083	0.809691564967748	0.372274259950878	0.743166775490775	0.487179487179487	0.37070938215103	PP2_KO	PP2_WT	PP2_KO _vs_ PP2_WT
120599	CDR2	6.15626980242452	-0.103205210207954	0.80958907994601	0.372304293827309	0.743166775490775	0.393665158371041	0.29862700228833	PP2_KO	PP2_WT	PP2_KO _vs_ PP2_WT
120600	AL021155.5	0.736726566445927	-1.03231349254661	0.808206955132387	0.372345988163487	0.743166775490775	0.00301659125188537	0.0045766590389016	PP2_KO	PP2_WT	PP2_KO _vs_ PP2_WT
120601	CELA2A	0.736726566445927	-1.03231349254661	0.808206955132387	0.372345988163487	0.743166775490775	0.00301659125188537	0.0034324942791762	PP2_KO	PP2_WT	PP2_KO _vs_ PP2_WT
120602	OGDHL	0.736723473875374	-1.03230874657742	0.808155793686596	0.372361017596793	0.743166775490775	0.00301659125188537	0.0045766590389016	PP2_KO	PP2_WT	PP2_KO _vs_ PP2_WT
120603	PIMREG	0.736731114451179	-1.0323072855541	0.807649766932858	0.372509723845312	0.743166775490775	0.00301659125188537	0.0022883295194508	PP2_KO	PP2_WT	PP2_KO _vs_ PP2_WT
120604	CSF1	0.736728021870977	-1.03230253958491	0.807598670980718	0.372524743412467	0.743166775490775	0.00301659125188537	0.0034324942791762	PP2_KO	PP2_WT	PP2_KO _vs_ PP2_WT
120605	SYNJ1	3.86161627187251	-0.229958127819376	0.808723002077291	0.372558574643138	0.743166775490775	0.0889894419306184	0.0732265446224256	PP2_KO	PP2_WT	PP2_KO _vs_ PP2_WT
120606	LINC00513	1.69615134763137	-0.532768045952791	0.808657678790832	0.372576037964778	0.743166775490775	0.0150829562594268	0.0125858123569794	PP2_KO	PP2_WT	PP2_KO _vs_ PP2_WT
120607	ANO6	6.28703273696678	-0.0984431384563415	0.808646446523224	0.372580696872791	0.743166775490775	0.413273001508296	0.316933638443936	PP2_KO	PP2_WT	PP2_KO _vs_ PP2_WT
120608	ZNF451-AS1	3.30797745978068	0.285366713021126	0.80854186379285	0.372612480206711	0.743166775490775	0.0769230769230769	0.0423340961098398	PP2_KO	PP2_WT	PP2_KO _vs_ PP2_WT
120609	AC092436.3	1.52081503544044	0.581889214007702	0.808401404723425	0.372620917957865	0.743166775490775	0.0180995475113122	0.0080091533180778	PP2_KO	PP2_WT	PP2_KO _vs_ PP2_WT
120610	PDS5A	7.87454760303969	0.0635272251192354	0.808460065913017	0.37263537569642	0.743166775490775	0.806938159879336	0.670480549199085	PP2_KO	PP2_WT	PP2_KO _vs_ PP2_WT
120611	MMADHC	5.89685695682173	0.111811511847822	0.8084373224299	0.372642061762724	0.743166775490775	0.381598793363499	0.270022883295195	PP2_KO	PP2_WT	PP2_KO _vs_ PP2_WT
120612	LINC01250	1.61115399866411	-0.566311631123473	0.808358978875082	0.372655651289041	0.743166775490775	0.0105580693815988	0.0102974828375286	PP2_KO	PP2_WT	PP2_KO _vs_ PP2_WT
120613	GTPBP6	4.41822188734749	0.185178775150505	0.80826711988408	0.372692137907666	0.743166775490775	0.170437405731523	0.104118993135011	PP2_KO	PP2_WT	PP2_KO _vs_ PP2_WT
120614	PSMA3-AS1	6.00295296811956	0.104415571763933	0.808149703915526	0.372726476702581	0.743166775490775	0.40422322775264	0.288329519450801	PP2_KO	PP2_WT	PP2_KO _vs_ PP2_WT
120615	Z98886.1	0.267125063356253	1.81433753670794	0.808030400848121	0.372782530397481	0.743166775490775	0.00150829562594268	0	PP2_KO	PP2_WT	PP2_KO _vs_ PP2_WT
120616	PADI4	0.267125063356253	1.81433753670794	0.808030400848121	0.372782530397481	0.743166775490775	0.00150829562594268	0	PP2_KO	PP2_WT	PP2_KO _vs_ PP2_WT
120617	AL031005.1	0.267125063356253	1.81433753670794	0.808030400848121	0.372782530397481	0.743166775490775	0.00150829562594268	0	PP2_KO	PP2_WT	PP2_KO _vs_ PP2_WT
120618	AL606491.1	0.267125063356253	1.81433753670794	0.808030400848121	0.372782530397481	0.743166775490775	0.00150829562594268	0	PP2_KO	PP2_WT	PP2_KO _vs_ PP2_WT
120619	LINC01756	0.267125063356253	1.81433753670794	0.808030400848121	0.372782530397481	0.743166775490775	0.00150829562594268	0	PP2_KO	PP2_WT	PP2_KO _vs_ PP2_WT
120620	AL049795.2	0.267125063356253	1.81433753670794	0.808030400848121	0.372782530397481	0.743166775490775	0.00150829562594268	0	PP2_KO	PP2_WT	PP2_KO _vs_ PP2_WT
120621	AC119677.1	0.267125063356253	1.81433753670794	0.808030400848121	0.372782530397481	0.743166775490775	0.00150829562594268	0	PP2_KO	PP2_WT	PP2_KO _vs_ PP2_WT
120622	ARTN	0.267125063356253	1.81433753670794	0.808030400848121	0.372782530397481	0.743166775490775	0.00150829562594268	0	PP2_KO	PP2_WT	PP2_KO _vs_ PP2_WT
120623	TXNDC12-AS1	0.267125063356253	1.81433753670794	0.808030400848121	0.372782530397481	0.743166775490775	0.00150829562594268	0	PP2_KO	PP2_WT	PP2_KO _vs_ PP2_WT
120624	GLIS1	0.267125063356253	1.81433753670794	0.808030400848121	0.372782530397481	0.743166775490775	0.00150829562594268	0	PP2_KO	PP2_WT	PP2_KO _vs_ PP2_WT
120625	LINC01358	0.267125063356253	1.81433753670794	0.808030400848121	0.372782530397481	0.743166775490775	0.00150829562594268	0	PP2_KO	PP2_WT	PP2_KO _vs_ PP2_WT
120626	DEPDC1-AS1	0.267125063356253	1.81433753670794	0.808030400848121	0.372782530397481	0.743166775490775	0.00150829562594268	0	PP2_KO	PP2_WT	PP2_KO _vs_ PP2_WT
120627	AC093158.1	0.267125063356253	1.81433753670794	0.808030400848121	0.372782530397481	0.743166775490775	0.00150829562594268	0	PP2_KO	PP2_WT	PP2_KO _vs_ PP2_WT
120628	AL035706.1	0.267125063356253	1.81433753670794	0.808030400848121	0.372782530397481	0.743166775490775	0.00150829562594268	0	PP2_KO	PP2_WT	PP2_KO _vs_ PP2_WT
120629	SETSIP	0.267125063356253	1.81433753670794	0.808030400848121	0.372782530397481	0.743166775490775	0.00150829562594268	0	PP2_KO	PP2_WT	PP2_KO _vs_ PP2_WT
120630	CHI3L2	0.267125063356253	1.81433753670794	0.808030400848121	0.372782530397481	0.743166775490775	0.00150829562594268	0	PP2_KO	PP2_WT	PP2_KO _vs_ PP2_WT
120631	HJV	0.267125063356253	1.81433753670794	0.808030400848121	0.372782530397481	0.743166775490775	0.00150829562594268	0	PP2_KO	PP2_WT	PP2_KO _vs_ PP2_WT
120632	HIST2H3D	0.267125063356253	1.81433753670794	0.808030400848121	0.372782530397481	0.743166775490775	0.00150829562594268	0	PP2_KO	PP2_WT	PP2_KO _vs_ PP2_WT
120633	AL355388.1	0.267125063356253	1.81433753670794	0.808030400848121	0.372782530397481	0.743166775490775	0.00150829562594268	0	PP2_KO	PP2_WT	PP2_KO _vs_ PP2_WT
120634	SH2D2A	0.267125063356253	1.81433753670794	0.808030400848121	0.372782530397481	0.743166775490775	0.00150829562594268	0	PP2_KO	PP2_WT	PP2_KO _vs_ PP2_WT
120635	AL121987.1	0.267125063356253	1.81433753670794	0.808030400848121	0.372782530397481	0.743166775490775	0.00150829562594268	0	PP2_KO	PP2_WT	PP2_KO _vs_ PP2_WT
120636	AL591806.1	0.267125063356253	1.81433753670794	0.808030400848121	0.372782530397481	0.743166775490775	0.00150829562594268	0	PP2_KO	PP2_WT	PP2_KO _vs_ PP2_WT
120637	AL596087.3	0.267125063356253	1.81433753670794	0.808030400848121	0.372782530397481	0.743166775490775	0.00150829562594268	0	PP2_KO	PP2_WT	PP2_KO _vs_ PP2_WT
120638	DPT	0.267125063356253	1.81433753670794	0.808030400848121	0.372782530397481	0.743166775490775	0.00150829562594268	0	PP2_KO	PP2_WT	PP2_KO _vs_ PP2_WT
120639	Z94057.1	0.267125063356253	1.81433753670794	0.808030400848121	0.372782530397481	0.743166775490775	0.00150829562594268	0	PP2_KO	PP2_WT	PP2_KO _vs_ PP2_WT
120640	NPHS2	0.267125063356253	1.81433753670794	0.808030400848121	0.372782530397481	0.743166775490775	0.00150829562594268	0	PP2_KO	PP2_WT	PP2_KO _vs_ PP2_WT
120641	AL691515.1	0.267125063356253	1.81433753670794	0.808030400848121	0.372782530397481	0.743166775490775	0.00150829562594268	0	PP2_KO	PP2_WT	PP2_KO _vs_ PP2_WT
120642	IGFN1	0.267125063356253	1.81433753670794	0.808030400848121	0.372782530397481	0.743166775490775	0.00150829562594268	0	PP2_KO	PP2_WT	PP2_KO _vs_ PP2_WT
120643	LINC01136	0.267125063356253	1.81433753670794	0.808030400848121	0.372782530397481	0.743166775490775	0.00150829562594268	0	PP2_KO	PP2_WT	PP2_KO _vs_ PP2_WT
120644	HSD11B1-AS1	0.267125063356253	1.81433753670794	0.808030400848121	0.372782530397481	0.743166775490775	0.00150829562594268	0	PP2_KO	PP2_WT	PP2_KO _vs_ PP2_WT
120645	LINC02817	0.267125063356253	1.81433753670794	0.808030400848121	0.372782530397481	0.743166775490775	0.00150829562594268	0	PP2_KO	PP2_WT	PP2_KO _vs_ PP2_WT
120646	AL662889.1	0.267125063356253	1.81433753670794	0.808030400848121	0.372782530397481	0.743166775490775	0.00150829562594268	0	PP2_KO	PP2_WT	PP2_KO _vs_ PP2_WT
120647	OR2L3	0.267125063356253	1.81433753670794	0.808030400848121	0.372782530397481	0.743166775490775	0.00150829562594268	0	PP2_KO	PP2_WT	PP2_KO _vs_ PP2_WT
120648	AC010904.2	0.267125063356253	1.81433753670794	0.808030400848121	0.372782530397481	0.743166775490775	0.00150829562594268	0	PP2_KO	PP2_WT	PP2_KO _vs_ PP2_WT
120649	LINC00298	0.267125063356253	1.81433753670794	0.808030400848121	0.372782530397481	0.743166775490775	0.00150829562594268	0	PP2_KO	PP2_WT	PP2_KO _vs_ PP2_WT
120650	AC082651.1	0.267125063356253	1.81433753670794	0.808030400848121	0.372782530397481	0.743166775490775	0.00150829562594268	0	PP2_KO	PP2_WT	PP2_KO _vs_ PP2_WT
120651	AC104794.2	0.267125063356253	1.81433753670794	0.808030400848121	0.372782530397481	0.743166775490775	0.00150829562594268	0	PP2_KO	PP2_WT	PP2_KO _vs_ PP2_WT
120652	LINC01804	0.267125063356253	1.81433753670794	0.808030400848121	0.372782530397481	0.743166775490775	0.00150829562594268	0	PP2_KO	PP2_WT	PP2_KO _vs_ PP2_WT
120653	RAD51AP2	0.267125063356253	1.81433753670794	0.808030400848121	0.372782530397481	0.743166775490775	0.00150829562594268	0	PP2_KO	PP2_WT	PP2_KO _vs_ PP2_WT
120654	AC013403.2	0.267125063356253	1.81433753670794	0.808030400848121	0.372782530397481	0.743166775490775	0.00150829562594268	0	PP2_KO	PP2_WT	PP2_KO _vs_ PP2_WT
120655	AL121655.1	0.267125063356253	1.81433753670794	0.808030400848121	0.372782530397481	0.743166775490775	0.00150829562594268	0	PP2_KO	PP2_WT	PP2_KO _vs_ PP2_WT
120656	LINC00309	0.267125063356253	1.81433753670794	0.808030400848121	0.372782530397481	0.743166775490775	0.00150829562594268	0	PP2_KO	PP2_WT	PP2_KO _vs_ PP2_WT
120657	ACTG2	0.267125063356253	1.81433753670794	0.808030400848121	0.372782530397481	0.743166775490775	0.00150829562594268	0	PP2_KO	PP2_WT	PP2_KO _vs_ PP2_WT
120658	AC074387.1	0.267125063356253	1.81433753670794	0.808030400848121	0.372782530397481	0.743166775490775	0.00150829562594268	0	PP2_KO	PP2_WT	PP2_KO _vs_ PP2_WT
120659	LIMS4	0.267125063356253	1.81433753670794	0.808030400848121	0.372782530397481	0.743166775490775	0.00150829562594268	0	PP2_KO	PP2_WT	PP2_KO _vs_ PP2_WT
120660	AC079154.1	0.267125063356253	1.81433753670794	0.808030400848121	0.372782530397481	0.743166775490775	0.00150829562594268	0	PP2_KO	PP2_WT	PP2_KO _vs_ PP2_WT
120661	LINC01854	0.267125063356253	1.81433753670794	0.808030400848121	0.372782530397481	0.743166775490775	0.00150829562594268	0	PP2_KO	PP2_WT	PP2_KO _vs_ PP2_WT
120662	SP5	0.267125063356253	1.81433753670794	0.808030400848121	0.372782530397481	0.743166775490775	0.00150829562594268	0	PP2_KO	PP2_WT	PP2_KO _vs_ PP2_WT
120663	KIAA2012-AS1	0.267125063356253	1.81433753670794	0.808030400848121	0.372782530397481	0.743166775490775	0.00150829562594268	0	PP2_KO	PP2_WT	PP2_KO _vs_ PP2_WT
120664	AC093843.2	0.267125063356253	1.81433753670794	0.808030400848121	0.372782530397481	0.743166775490775	0.00150829562594268	0	PP2_KO	PP2_WT	PP2_KO _vs_ PP2_WT
120665	CCDC195	0.267125063356253	1.81433753670794	0.808030400848121	0.372782530397481	0.743166775490775	0.00150829562594268	0	PP2_KO	PP2_WT	PP2_KO _vs_ PP2_WT
120666	SPATA3	0.267125063356253	1.81433753670794	0.808030400848121	0.372782530397481	0.743166775490775	0.00150829562594268	0	PP2_KO	PP2_WT	PP2_KO _vs_ PP2_WT
120667	INPP5D	0.267125063356253	1.81433753670794	0.808030400848121	0.372782530397481	0.743166775490775	0.00150829562594268	0	PP2_KO	PP2_WT	PP2_KO _vs_ PP2_WT
120668	AC105760.1	0.267125063356253	1.81433753670794	0.808030400848121	0.372782530397481	0.743166775490775	0.00150829562594268	0	PP2_KO	PP2_WT	PP2_KO _vs_ PP2_WT
120669	EGOT	0.267125063356253	1.81433753670794	0.808030400848121	0.372782530397481	0.743166775490775	0.00150829562594268	0	PP2_KO	PP2_WT	PP2_KO _vs_ PP2_WT
120670	AC006058.3	0.267125063356253	1.81433753670794	0.808030400848121	0.372782530397481	0.743166775490775	0.00150829562594268	0	PP2_KO	PP2_WT	PP2_KO _vs_ PP2_WT
120671	AMIGO3	0.267125063356253	1.81433753670794	0.808030400848121	0.372782530397481	0.743166775490775	0.00150829562594268	0	PP2_KO	PP2_WT	PP2_KO _vs_ PP2_WT
120672	GNAT1	0.267125063356253	1.81433753670794	0.808030400848121	0.372782530397481	0.743166775490775	0.00150829562594268	0	PP2_KO	PP2_WT	PP2_KO _vs_ PP2_WT
120673	AC116036.2	0.267125063356253	1.81433753670794	0.808030400848121	0.372782530397481	0.743166775490775	0.00150829562594268	0	PP2_KO	PP2_WT	PP2_KO _vs_ PP2_WT
120674	FAM107A	0.267125063356253	1.81433753670794	0.808030400848121	0.372782530397481	0.743166775490775	0.00150829562594268	0	PP2_KO	PP2_WT	PP2_KO _vs_ PP2_WT
120675	SCAANT1	0.267125063356253	1.81433753670794	0.808030400848121	0.372782530397481	0.743166775490775	0.00150829562594268	0	PP2_KO	PP2_WT	PP2_KO _vs_ PP2_WT
120676	AC117473.1	0.267125063356253	1.81433753670794	0.808030400848121	0.372782530397481	0.743166775490775	0.00150829562594268	0	PP2_KO	PP2_WT	PP2_KO _vs_ PP2_WT
120677	AC112503.2	0.267125063356253	1.81433753670794	0.808030400848121	0.372782530397481	0.743166775490775	0.00150829562594268	0	PP2_KO	PP2_WT	PP2_KO _vs_ PP2_WT
120678	AC016924.1	0.267125063356253	1.81433753670794	0.808030400848121	0.372782530397481	0.743166775490775	0.00150829562594268	0	PP2_KO	PP2_WT	PP2_KO _vs_ PP2_WT
120679	AC137695.3	0.267125063356253	1.81433753670794	0.808030400848121	0.372782530397481	0.743166775490775	0.00150829562594268	0	PP2_KO	PP2_WT	PP2_KO _vs_ PP2_WT
120680	AC117394.2	0.267125063356253	1.81433753670794	0.808030400848121	0.372782530397481	0.743166775490775	0.00150829562594268	0	PP2_KO	PP2_WT	PP2_KO _vs_ PP2_WT
120681	SHOX2	0.267125063356253	1.81433753670794	0.808030400848121	0.372782530397481	0.743166775490775	0.00150829562594268	0	PP2_KO	PP2_WT	PP2_KO _vs_ PP2_WT
120682	SI	0.267125063356253	1.81433753670794	0.808030400848121	0.372782530397481	0.743166775490775	0.00150829562594268	0	PP2_KO	PP2_WT	PP2_KO _vs_ PP2_WT
120683	AC007823.1	0.267125063356253	1.81433753670794	0.808030400848121	0.372782530397481	0.743166775490775	0.00150829562594268	0	PP2_KO	PP2_WT	PP2_KO _vs_ PP2_WT
120684	AC021055.1	0.267125063356253	1.81433753670794	0.808030400848121	0.372782530397481	0.743166775490775	0.00150829562594268	0	PP2_KO	PP2_WT	PP2_KO _vs_ PP2_WT
120685	AC116565.1	0.267125063356253	1.81433753670794	0.808030400848121	0.372782530397481	0.743166775490775	0.00150829562594268	0	PP2_KO	PP2_WT	PP2_KO _vs_ PP2_WT
120686	CYTL1	0.267125063356253	1.81433753670794	0.808030400848121	0.372782530397481	0.743166775490775	0.00150829562594268	0	PP2_KO	PP2_WT	PP2_KO _vs_ PP2_WT
120687	C4orf50	0.267125063356253	1.81433753670794	0.808030400848121	0.372782530397481	0.743166775490775	0.00150829562594268	0	PP2_KO	PP2_WT	PP2_KO _vs_ PP2_WT
120688	AC116651.1	0.267125063356253	1.81433753670794	0.808030400848121	0.372782530397481	0.743166775490775	0.00150829562594268	0	PP2_KO	PP2_WT	PP2_KO _vs_ PP2_WT
120689	AC104078.2	0.267125063356253	1.81433753670794	0.808030400848121	0.372782530397481	0.743166775490775	0.00150829562594268	0	PP2_KO	PP2_WT	PP2_KO _vs_ PP2_WT
120690	AC107398.5	0.267125063356253	1.81433753670794	0.808030400848121	0.372782530397481	0.743166775490775	0.00150829562594268	0	PP2_KO	PP2_WT	PP2_KO _vs_ PP2_WT
120691	PCAT4	0.267125063356253	1.81433753670794	0.808030400848121	0.372782530397481	0.743166775490775	0.00150829562594268	0	PP2_KO	PP2_WT	PP2_KO _vs_ PP2_WT
120692	AC021192.1	0.267125063356253	1.81433753670794	0.808030400848121	0.372782530397481	0.743166775490775	0.00150829562594268	0	PP2_KO	PP2_WT	PP2_KO _vs_ PP2_WT
120693	AC133530.1	0.267125063356253	1.81433753670794	0.808030400848121	0.372782530397481	0.743166775490775	0.00150829562594268	0	PP2_KO	PP2_WT	PP2_KO _vs_ PP2_WT
120694	LINC02465	0.267125063356253	1.81433753670794	0.808030400848121	0.372782530397481	0.743166775490775	0.00150829562594268	0	PP2_KO	PP2_WT	PP2_KO _vs_ PP2_WT
120695	SLC7A11-AS1	0.267125063356253	1.81433753670794	0.808030400848121	0.372782530397481	0.743166775490775	0.00150829562594268	0	PP2_KO	PP2_WT	PP2_KO _vs_ PP2_WT
120696	AC112236.2	0.267125063356253	1.81433753670794	0.808030400848121	0.372782530397481	0.743166775490775	0.00150829562594268	0	PP2_KO	PP2_WT	PP2_KO _vs_ PP2_WT
120697	FGG	0.267125063356253	1.81433753670794	0.808030400848121	0.372782530397481	0.743166775490775	0.00150829562594268	0	PP2_KO	PP2_WT	PP2_KO _vs_ PP2_WT
120698	AC025756.1	0.267125063356253	1.81433753670794	0.808030400848121	0.372782530397481	0.743166775490775	0.00150829562594268	0	PP2_KO	PP2_WT	PP2_KO _vs_ PP2_WT
120699	AC091938.1	0.267125063356253	1.81433753670794	0.808030400848121	0.372782530397481	0.743166775490775	0.00150829562594268	0	PP2_KO	PP2_WT	PP2_KO _vs_ PP2_WT
120700	AC113404.1	0.267125063356253	1.81433753670794	0.808030400848121	0.372782530397481	0.743166775490775	0.00150829562594268	0	PP2_KO	PP2_WT	PP2_KO _vs_ PP2_WT
120701	MIR583HG	0.267125063356253	1.81433753670794	0.808030400848121	0.372782530397481	0.743166775490775	0.00150829562594268	0	PP2_KO	PP2_WT	PP2_KO _vs_ PP2_WT
120702	AC034236.3	0.267125063356253	1.81433753670794	0.808030400848121	0.372782530397481	0.743166775490775	0.00150829562594268	0	PP2_KO	PP2_WT	PP2_KO _vs_ PP2_WT
120703	ZNF474	0.267125063356253	1.81433753670794	0.808030400848121	0.372782530397481	0.743166775490775	0.00150829562594268	0	PP2_KO	PP2_WT	PP2_KO _vs_ PP2_WT
120704	LINC02201	0.267125063356253	1.81433753670794	0.808030400848121	0.372782530397481	0.743166775490775	0.00150829562594268	0	PP2_KO	PP2_WT	PP2_KO _vs_ PP2_WT
120705	AC034228.3	0.267125063356253	1.81433753670794	0.808030400848121	0.372782530397481	0.743166775490775	0.00150829562594268	0	PP2_KO	PP2_WT	PP2_KO _vs_ PP2_WT
120706	PROB1	0.267125063356253	1.81433753670794	0.808030400848121	0.372782530397481	0.743166775490775	0.00150829562594268	0	PP2_KO	PP2_WT	PP2_KO _vs_ PP2_WT
120707	LINC02202	0.267125063356253	1.81433753670794	0.808030400848121	0.372782530397481	0.743166775490775	0.00150829562594268	0	PP2_KO	PP2_WT	PP2_KO _vs_ PP2_WT
120708	AC008464.1	0.267125063356253	1.81433753670794	0.808030400848121	0.372782530397481	0.743166775490775	0.00150829562594268	0	PP2_KO	PP2_WT	PP2_KO _vs_ PP2_WT
120709	FAM153A	0.267125063356253	1.81433753670794	0.808030400848121	0.372782530397481	0.743166775490775	0.00150829562594268	0	PP2_KO	PP2_WT	PP2_KO _vs_ PP2_WT
120710	ERVFRD-1	0.267125063356253	1.81433753670794	0.808030400848121	0.372782530397481	0.743166775490775	0.00150829562594268	0	PP2_KO	PP2_WT	PP2_KO _vs_ PP2_WT
120711	OR2B6	0.267125063356253	1.81433753670794	0.808030400848121	0.372782530397481	0.743166775490775	0.00150829562594268	0	PP2_KO	PP2_WT	PP2_KO _vs_ PP2_WT
120712	OR11A1	0.267125063356253	1.81433753670794	0.808030400848121	0.372782530397481	0.743166775490775	0.00150829562594268	0	PP2_KO	PP2_WT	PP2_KO _vs_ PP2_WT
120713	HLA-DQA2	0.267125063356253	1.81433753670794	0.808030400848121	0.372782530397481	0.743166775490775	0.00150829562594268	0	PP2_KO	PP2_WT	PP2_KO _vs_ PP2_WT
120714	PACSIN1	0.267125063356253	1.81433753670794	0.808030400848121	0.372782530397481	0.743166775490775	0.00150829562594268	0	PP2_KO	PP2_WT	PP2_KO _vs_ PP2_WT
120715	AL132799.1	0.267125063356253	1.81433753670794	0.808030400848121	0.372782530397481	0.743166775490775	0.00150829562594268	0	PP2_KO	PP2_WT	PP2_KO _vs_ PP2_WT
120716	AL353135.1	0.267125063356253	1.81433753670794	0.808030400848121	0.372782530397481	0.743166775490775	0.00150829562594268	0	PP2_KO	PP2_WT	PP2_KO _vs_ PP2_WT
120717	AL390208.1	0.267125063356253	1.81433753670794	0.808030400848121	0.372782530397481	0.743166775490775	0.00150829562594268	0	PP2_KO	PP2_WT	PP2_KO _vs_ PP2_WT
120718	Z99289.1	0.267125063356253	1.81433753670794	0.808030400848121	0.372782530397481	0.743166775490775	0.00150829562594268	0	PP2_KO	PP2_WT	PP2_KO _vs_ PP2_WT
120719	AL138830.2	0.267125063356253	1.81433753670794	0.808030400848121	0.372782530397481	0.743166775490775	0.00150829562594268	0	PP2_KO	PP2_WT	PP2_KO _vs_ PP2_WT
120720	AL133257.1	0.267125063356253	1.81433753670794	0.808030400848121	0.372782530397481	0.743166775490775	0.00150829562594268	0	PP2_KO	PP2_WT	PP2_KO _vs_ PP2_WT
120721	AL356234.2	0.267125063356253	1.81433753670794	0.808030400848121	0.372782530397481	0.743166775490775	0.00150829562594268	0	PP2_KO	PP2_WT	PP2_KO _vs_ PP2_WT
120722	AL359313.1	0.267125063356253	1.81433753670794	0.808030400848121	0.372782530397481	0.743166775490775	0.00150829562594268	0	PP2_KO	PP2_WT	PP2_KO _vs_ PP2_WT
120723	FNDC1	0.267125063356253	1.81433753670794	0.808030400848121	0.372782530397481	0.743166775490775	0.00150829562594268	0	PP2_KO	PP2_WT	PP2_KO _vs_ PP2_WT
120724	AL590286.2	0.267125063356253	1.81433753670794	0.808030400848121	0.372782530397481	0.743166775490775	0.00150829562594268	0	PP2_KO	PP2_WT	PP2_KO _vs_ PP2_WT
120725	LINC02487	0.267125063356253	1.81433753670794	0.808030400848121	0.372782530397481	0.743166775490775	0.00150829562594268	0	PP2_KO	PP2_WT	PP2_KO _vs_ PP2_WT
120726	AL513210.1	0.267125063356253	1.81433753670794	0.808030400848121	0.372782530397481	0.743166775490775	0.00150829562594268	0	PP2_KO	PP2_WT	PP2_KO _vs_ PP2_WT
120727	AL354892.2	0.267125063356253	1.81433753670794	0.808030400848121	0.372782530397481	0.743166775490775	0.00150829562594268	0	PP2_KO	PP2_WT	PP2_KO _vs_ PP2_WT
120728	AC092171.2	0.267125063356253	1.81433753670794	0.808030400848121	0.372782530397481	0.743166775490775	0.00150829562594268	0	PP2_KO	PP2_WT	PP2_KO _vs_ PP2_WT
120729	FAM220A	0.267125063356253	1.81433753670794	0.808030400848121	0.372782530397481	0.743166775490775	0.00150829562594268	0	PP2_KO	PP2_WT	PP2_KO _vs_ PP2_WT
120730	RSPH10B2	0.267125063356253	1.81433753670794	0.808030400848121	0.372782530397481	0.743166775490775	0.00150829562594268	0	PP2_KO	PP2_WT	PP2_KO _vs_ PP2_WT
120731	SP8	0.267125063356253	1.81433753670794	0.808030400848121	0.372782530397481	0.743166775490775	0.00150829562594268	0	PP2_KO	PP2_WT	PP2_KO _vs_ PP2_WT
120732	AC006026.3	0.267125063356253	1.81433753670794	0.808030400848121	0.372782530397481	0.743166775490775	0.00150829562594268	0	PP2_KO	PP2_WT	PP2_KO _vs_ PP2_WT
120733	LINC01445	0.267125063356253	1.81433753670794	0.808030400848121	0.372782530397481	0.743166775490775	0.00150829562594268	0	PP2_KO	PP2_WT	PP2_KO _vs_ PP2_WT
120734	AC073210.3	0.267125063356253	1.81433753670794	0.808030400848121	0.372782530397481	0.743166775490775	0.00150829562594268	0	PP2_KO	PP2_WT	PP2_KO _vs_ PP2_WT
120735	AC211476.2	0.267125063356253	1.81433753670794	0.808030400848121	0.372782530397481	0.743166775490775	0.00150829562594268	0	PP2_KO	PP2_WT	PP2_KO _vs_ PP2_WT
120736	AC211476.6	0.267125063356253	1.81433753670794	0.808030400848121	0.372782530397481	0.743166775490775	0.00150829562594268	0	PP2_KO	PP2_WT	PP2_KO _vs_ PP2_WT
120737	LAMB4	0.267125063356253	1.81433753670794	0.808030400848121	0.372782530397481	0.743166775490775	0.00150829562594268	0	PP2_KO	PP2_WT	PP2_KO _vs_ PP2_WT
120738	AC073326.1	0.267125063356253	1.81433753670794	0.808030400848121	0.372782530397481	0.743166775490775	0.00150829562594268	0	PP2_KO	PP2_WT	PP2_KO _vs_ PP2_WT
120739	AC073626.1	0.267125063356253	1.81433753670794	0.808030400848121	0.372782530397481	0.743166775490775	0.00150829562594268	0	PP2_KO	PP2_WT	PP2_KO _vs_ PP2_WT
120740	AC002542.6	0.267125063356253	1.81433753670794	0.808030400848121	0.372782530397481	0.743166775490775	0.00150829562594268	0	PP2_KO	PP2_WT	PP2_KO _vs_ PP2_WT
120741	AC004946.2	0.267125063356253	1.81433753670794	0.808030400848121	0.372782530397481	0.743166775490775	0.00150829562594268	0	PP2_KO	PP2_WT	PP2_KO _vs_ PP2_WT
120742	OR2A14	0.267125063356253	1.81433753670794	0.808030400848121	0.372782530397481	0.743166775490775	0.00150829562594268	0	PP2_KO	PP2_WT	PP2_KO _vs_ PP2_WT
120743	AC092666.1	0.267125063356253	1.81433753670794	0.808030400848121	0.372782530397481	0.743166775490775	0.00150829562594268	0	PP2_KO	PP2_WT	PP2_KO _vs_ PP2_WT
120744	NOS3	0.267125063356253	1.81433753670794	0.808030400848121	0.372782530397481	0.743166775490775	0.00150829562594268	0	PP2_KO	PP2_WT	PP2_KO _vs_ PP2_WT
120745	AC073336.1	0.267125063356253	1.81433753670794	0.808030400848121	0.372782530397481	0.743166775490775	0.00150829562594268	0	PP2_KO	PP2_WT	PP2_KO _vs_ PP2_WT
120746	AC093726.2	0.267125063356253	1.81433753670794	0.808030400848121	0.372782530397481	0.743166775490775	0.00150829562594268	0	PP2_KO	PP2_WT	PP2_KO _vs_ PP2_WT
120747	AC103957.1	0.267125063356253	1.81433753670794	0.808030400848121	0.372782530397481	0.743166775490775	0.00150829562594268	0	PP2_KO	PP2_WT	PP2_KO _vs_ PP2_WT
120748	AC090197.1	0.267125063356253	1.81433753670794	0.808030400848121	0.372782530397481	0.743166775490775	0.00150829562594268	0	PP2_KO	PP2_WT	PP2_KO _vs_ PP2_WT
120749	EBF2	0.267125063356253	1.81433753670794	0.808030400848121	0.372782530397481	0.743166775490775	0.00150829562594268	0	PP2_KO	PP2_WT	PP2_KO _vs_ PP2_WT
120750	ADRA1A	0.267125063356253	1.81433753670794	0.808030400848121	0.372782530397481	0.743166775490775	0.00150829562594268	0	PP2_KO	PP2_WT	PP2_KO _vs_ PP2_WT
120751	HMBOX1-IT1	0.267125063356253	1.81433753670794	0.808030400848121	0.372782530397481	0.743166775490775	0.00150829562594268	0	PP2_KO	PP2_WT	PP2_KO _vs_ PP2_WT
120752	AC104393.1	0.267125063356253	1.81433753670794	0.808030400848121	0.372782530397481	0.743166775490775	0.00150829562594268	0	PP2_KO	PP2_WT	PP2_KO _vs_ PP2_WT
120753	AC012103.1	0.267125063356253	1.81433753670794	0.808030400848121	0.372782530397481	0.743166775490775	0.00150829562594268	0	PP2_KO	PP2_WT	PP2_KO _vs_ PP2_WT
120754	AC084082.1	0.267125063356253	1.81433753670794	0.808030400848121	0.372782530397481	0.743166775490775	0.00150829562594268	0	PP2_KO	PP2_WT	PP2_KO _vs_ PP2_WT
120755	AC083836.1	0.267125063356253	1.81433753670794	0.808030400848121	0.372782530397481	0.743166775490775	0.00150829562594268	0	PP2_KO	PP2_WT	PP2_KO _vs_ PP2_WT
120756	ANGPT1	0.267125063356253	1.81433753670794	0.808030400848121	0.372782530397481	0.743166775490775	0.00150829562594268	0	PP2_KO	PP2_WT	PP2_KO _vs_ PP2_WT
120757	LINC02237	0.267125063356253	1.81433753670794	0.808030400848121	0.372782530397481	0.743166775490775	0.00150829562594268	0	PP2_KO	PP2_WT	PP2_KO _vs_ PP2_WT
120758	AC009682.1	0.267125063356253	1.81433753670794	0.808030400848121	0.372782530397481	0.743166775490775	0.00150829562594268	0	PP2_KO	PP2_WT	PP2_KO _vs_ PP2_WT
120759	AC233992.3	0.267125063356253	1.81433753670794	0.808030400848121	0.372782530397481	0.743166775490775	0.00150829562594268	0	PP2_KO	PP2_WT	PP2_KO _vs_ PP2_WT
120760	AL158832.1	0.267125063356253	1.81433753670794	0.808030400848121	0.372782530397481	0.743166775490775	0.00150829562594268	0	PP2_KO	PP2_WT	PP2_KO _vs_ PP2_WT
120761	AL162419.1	0.267125063356253	1.81433753670794	0.808030400848121	0.372782530397481	0.743166775490775	0.00150829562594268	0	PP2_KO	PP2_WT	PP2_KO _vs_ PP2_WT
120762	DNAJB5-DT	0.267125063356253	1.81433753670794	0.808030400848121	0.372782530397481	0.743166775490775	0.00150829562594268	0	PP2_KO	PP2_WT	PP2_KO _vs_ PP2_WT
120763	PAX5	0.267125063356253	1.81433753670794	0.808030400848121	0.372782530397481	0.743166775490775	0.00150829562594268	0	PP2_KO	PP2_WT	PP2_KO _vs_ PP2_WT
120764	AL935212.1	0.267125063356253	1.81433753670794	0.808030400848121	0.372782530397481	0.743166775490775	0.00150829562594268	0	PP2_KO	PP2_WT	PP2_KO _vs_ PP2_WT
120765	AL627230.1	0.267125063356253	1.81433753670794	0.808030400848121	0.372782530397481	0.743166775490775	0.00150829562594268	0	PP2_KO	PP2_WT	PP2_KO _vs_ PP2_WT
120766	OR13C5	0.267125063356253	1.81433753670794	0.808030400848121	0.372782530397481	0.743166775490775	0.00150829562594268	0	PP2_KO	PP2_WT	PP2_KO _vs_ PP2_WT
120767	TXNDC8	0.267125063356253	1.81433753670794	0.808030400848121	0.372782530397481	0.743166775490775	0.00150829562594268	0	PP2_KO	PP2_WT	PP2_KO _vs_ PP2_WT
120768	TEX48	0.267125063356253	1.81433753670794	0.808030400848121	0.372782530397481	0.743166775490775	0.00150829562594268	0	PP2_KO	PP2_WT	PP2_KO _vs_ PP2_WT
120769	TTC16	0.267125063356253	1.81433753670794	0.808030400848121	0.372782530397481	0.743166775490775	0.00150829562594268	0	PP2_KO	PP2_WT	PP2_KO _vs_ PP2_WT
120770	DBH-AS1	0.267125063356253	1.81433753670794	0.808030400848121	0.372782530397481	0.743166775490775	0.00150829562594268	0	PP2_KO	PP2_WT	PP2_KO _vs_ PP2_WT
120771	LINC02656	0.267125063356253	1.81433753670794	0.808030400848121	0.372782530397481	0.743166775490775	0.00150829562594268	0	PP2_KO	PP2_WT	PP2_KO _vs_ PP2_WT
120772	OLAH	0.267125063356253	1.81433753670794	0.808030400848121	0.372782530397481	0.743166775490775	0.00150829562594268	0	PP2_KO	PP2_WT	PP2_KO _vs_ PP2_WT
120773	AL157385.2	0.267125063356253	1.81433753670794	0.808030400848121	0.372782530397481	0.743166775490775	0.00150829562594268	0	PP2_KO	PP2_WT	PP2_KO _vs_ PP2_WT
120774	AL359532.1	0.267125063356253	1.81433753670794	0.808030400848121	0.372782530397481	0.743166775490775	0.00150829562594268	0	PP2_KO	PP2_WT	PP2_KO _vs_ PP2_WT
120775	AL391839.3	0.267125063356253	1.81433753670794	0.808030400848121	0.372782530397481	0.743166775490775	0.00150829562594268	0	PP2_KO	PP2_WT	PP2_KO _vs_ PP2_WT
120776	LNCAROD	0.267125063356253	1.81433753670794	0.808030400848121	0.372782530397481	0.743166775490775	0.00150829562594268	0	PP2_KO	PP2_WT	PP2_KO _vs_ PP2_WT
120777	NUTM2A	0.267125063356253	1.81433753670794	0.808030400848121	0.372782530397481	0.743166775490775	0.00150829562594268	0	PP2_KO	PP2_WT	PP2_KO _vs_ PP2_WT
120778	AC063965.2	0.267125063356253	1.81433753670794	0.808030400848121	0.372782530397481	0.743166775490775	0.00150829562594268	0	PP2_KO	PP2_WT	PP2_KO _vs_ PP2_WT
120779	ACTA2-AS1	0.267125063356253	1.81433753670794	0.808030400848121	0.372782530397481	0.743166775490775	0.00150829562594268	0	PP2_KO	PP2_WT	PP2_KO _vs_ PP2_WT
120780	AL731553.1	0.267125063356253	1.81433753670794	0.808030400848121	0.372782530397481	0.743166775490775	0.00150829562594268	0	PP2_KO	PP2_WT	PP2_KO _vs_ PP2_WT
120781	AL133387.1	0.267125063356253	1.81433753670794	0.808030400848121	0.372782530397481	0.743166775490775	0.00150829562594268	0	PP2_KO	PP2_WT	PP2_KO _vs_ PP2_WT
120782	AL139339.2	0.267125063356253	1.81433753670794	0.808030400848121	0.372782530397481	0.743166775490775	0.00150829562594268	0	PP2_KO	PP2_WT	PP2_KO _vs_ PP2_WT
120783	ITPRIP-AS1	0.267125063356253	1.81433753670794	0.808030400848121	0.372782530397481	0.743166775490775	0.00150829562594268	0	PP2_KO	PP2_WT	PP2_KO _vs_ PP2_WT
120784	NRAP	0.267125063356253	1.81433753670794	0.808030400848121	0.372782530397481	0.743166775490775	0.00150829562594268	0	PP2_KO	PP2_WT	PP2_KO _vs_ PP2_WT
120785	AL592546.2	0.267125063356253	1.81433753670794	0.808030400848121	0.372782530397481	0.743166775490775	0.00150829562594268	0	PP2_KO	PP2_WT	PP2_KO _vs_ PP2_WT
120786	C10orf90	0.267125063356253	1.81433753670794	0.808030400848121	0.372782530397481	0.743166775490775	0.00150829562594268	0	PP2_KO	PP2_WT	PP2_KO _vs_ PP2_WT
120787	AL157832.2	0.267125063356253	1.81433753670794	0.808030400848121	0.372782530397481	0.743166775490775	0.00150829562594268	0	PP2_KO	PP2_WT	PP2_KO _vs_ PP2_WT
120788	AC069287.3	0.267125063356253	1.81433753670794	0.808030400848121	0.372782530397481	0.743166775490775	0.00150829562594268	0	PP2_KO	PP2_WT	PP2_KO _vs_ PP2_WT
120789	AC136475.3	0.267125063356253	1.81433753670794	0.808030400848121	0.372782530397481	0.743166775490775	0.00150829562594268	0	PP2_KO	PP2_WT	PP2_KO _vs_ PP2_WT
120790	MRPL23-AS1	0.267125063356253	1.81433753670794	0.808030400848121	0.372782530397481	0.743166775490775	0.00150829562594268	0	PP2_KO	PP2_WT	PP2_KO _vs_ PP2_WT
120791	SLC22A18AS	0.267125063356253	1.81433753670794	0.808030400848121	0.372782530397481	0.743166775490775	0.00150829562594268	0	PP2_KO	PP2_WT	PP2_KO _vs_ PP2_WT
120792	ART1	0.267125063356253	1.81433753670794	0.808030400848121	0.372782530397481	0.743166775490775	0.00150829562594268	0	PP2_KO	PP2_WT	PP2_KO _vs_ PP2_WT
120793	AC027544.2	0.267125063356253	1.81433753670794	0.808030400848121	0.372782530397481	0.743166775490775	0.00150829562594268	0	PP2_KO	PP2_WT	PP2_KO _vs_ PP2_WT
120794	E2F8	0.267125063356253	1.81433753670794	0.808030400848121	0.372782530397481	0.743166775490775	0.00150829562594268	0	PP2_KO	PP2_WT	PP2_KO _vs_ PP2_WT
120795	AC044839.1	0.267125063356253	1.81433753670794	0.808030400848121	0.372782530397481	0.743166775490775	0.00150829562594268	0	PP2_KO	PP2_WT	PP2_KO _vs_ PP2_WT
120796	MS4A2	0.267125063356253	1.81433753670794	0.808030400848121	0.372782530397481	0.743166775490775	0.00150829562594268	0	PP2_KO	PP2_WT	PP2_KO _vs_ PP2_WT
120797	TMEM262	0.267125063356253	1.81433753670794	0.808030400848121	0.372782530397481	0.743166775490775	0.00150829562594268	0	PP2_KO	PP2_WT	PP2_KO _vs_ PP2_WT
120798	AP000593.4	0.267125063356253	1.81433753670794	0.808030400848121	0.372782530397481	0.743166775490775	0.00150829562594268	0	PP2_KO	PP2_WT	PP2_KO _vs_ PP2_WT
120799	WNT11	0.267125063356253	1.81433753670794	0.808030400848121	0.372782530397481	0.743166775490775	0.00150829562594268	0	PP2_KO	PP2_WT	PP2_KO _vs_ PP2_WT
120800	AP002812.3	0.267125063356253	1.81433753670794	0.808030400848121	0.372782530397481	0.743166775490775	0.00150829562594268	0	PP2_KO	PP2_WT	PP2_KO _vs_ PP2_WT
120801	LINC02720	0.267125063356253	1.81433753670794	0.808030400848121	0.372782530397481	0.743166775490775	0.00150829562594268	0	PP2_KO	PP2_WT	PP2_KO _vs_ PP2_WT
120802	AP000873.3	0.267125063356253	1.81433753670794	0.808030400848121	0.372782530397481	0.743166775490775	0.00150829562594268	0	PP2_KO	PP2_WT	PP2_KO _vs_ PP2_WT
120803	NXPE4	0.267125063356253	1.81433753670794	0.808030400848121	0.372782530397481	0.743166775490775	0.00150829562594268	0	PP2_KO	PP2_WT	PP2_KO _vs_ PP2_WT
120804	SCN2B	0.267125063356253	1.81433753670794	0.808030400848121	0.372782530397481	0.743166775490775	0.00150829562594268	0	PP2_KO	PP2_WT	PP2_KO _vs_ PP2_WT
120805	AP001993.1	0.267125063356253	1.81433753670794	0.808030400848121	0.372782530397481	0.743166775490775	0.00150829562594268	0	PP2_KO	PP2_WT	PP2_KO _vs_ PP2_WT
120806	AC018653.1	0.267125063356253	1.81433753670794	0.808030400848121	0.372782530397481	0.743166775490775	0.00150829562594268	0	PP2_KO	PP2_WT	PP2_KO _vs_ PP2_WT
120807	AC006511.6	0.267125063356253	1.81433753670794	0.808030400848121	0.372782530397481	0.743166775490775	0.00150829562594268	0	PP2_KO	PP2_WT	PP2_KO _vs_ PP2_WT
120808	CD69	0.267125063356253	1.81433753670794	0.808030400848121	0.372782530397481	0.743166775490775	0.00150829562594268	0	PP2_KO	PP2_WT	PP2_KO _vs_ PP2_WT
120809	KCNJ8	0.267125063356253	1.81433753670794	0.808030400848121	0.372782530397481	0.743166775490775	0.00150829562594268	0	PP2_KO	PP2_WT	PP2_KO _vs_ PP2_WT
120810	AC009320.1	0.267125063356253	1.81433753670794	0.808030400848121	0.372782530397481	0.743166775490775	0.00150829562594268	0	PP2_KO	PP2_WT	PP2_KO _vs_ PP2_WT
120811	AC068792.1	0.267125063356253	1.81433753670794	0.808030400848121	0.372782530397481	0.743166775490775	0.00150829562594268	0	PP2_KO	PP2_WT	PP2_KO _vs_ PP2_WT
120812	AC025162.2	0.267125063356253	1.81433753670794	0.808030400848121	0.372782530397481	0.743166775490775	0.00150829562594268	0	PP2_KO	PP2_WT	PP2_KO _vs_ PP2_WT
120813	INHBE	0.267125063356253	1.81433753670794	0.808030400848121	0.372782530397481	0.743166775490775	0.00150829562594268	0	PP2_KO	PP2_WT	PP2_KO _vs_ PP2_WT
120814	AC083805.1	0.267125063356253	1.81433753670794	0.808030400848121	0.372782530397481	0.743166775490775	0.00150829562594268	0	PP2_KO	PP2_WT	PP2_KO _vs_ PP2_WT
120815	AC026116.1	0.267125063356253	1.81433753670794	0.808030400848121	0.372782530397481	0.743166775490775	0.00150829562594268	0	PP2_KO	PP2_WT	PP2_KO _vs_ PP2_WT
120816	AC078962.2	0.267125063356253	1.81433753670794	0.808030400848121	0.372782530397481	0.743166775490775	0.00150829562594268	0	PP2_KO	PP2_WT	PP2_KO _vs_ PP2_WT
120817	IFNG-AS1	0.267125063356253	1.81433753670794	0.808030400848121	0.372782530397481	0.743166775490775	0.00150829562594268	0	PP2_KO	PP2_WT	PP2_KO _vs_ PP2_WT
120818	AC008033.3	0.267125063356253	1.81433753670794	0.808030400848121	0.372782530397481	0.743166775490775	0.00150829562594268	0	PP2_KO	PP2_WT	PP2_KO _vs_ PP2_WT
120819	AC128707.1	0.267125063356253	1.81433753670794	0.808030400848121	0.372782530397481	0.743166775490775	0.00150829562594268	0	PP2_KO	PP2_WT	PP2_KO _vs_ PP2_WT
120820	AC068993.2	0.267125063356253	1.81433753670794	0.808030400848121	0.372782530397481	0.743166775490775	0.00150829562594268	0	PP2_KO	PP2_WT	PP2_KO _vs_ PP2_WT
120821	AC089998.4	0.267125063356253	1.81433753670794	0.808030400848121	0.372782530397481	0.743166775490775	0.00150829562594268	0	PP2_KO	PP2_WT	PP2_KO _vs_ PP2_WT
120822	AC126178.1	0.267125063356253	1.81433753670794	0.808030400848121	0.372782530397481	0.743166775490775	0.00150829562594268	0	PP2_KO	PP2_WT	PP2_KO _vs_ PP2_WT
120823	LINC02410	0.267125063356253	1.81433753670794	0.808030400848121	0.372782530397481	0.743166775490775	0.00150829562594268	0	PP2_KO	PP2_WT	PP2_KO _vs_ PP2_WT
120824	NR1H4	0.267125063356253	1.81433753670794	0.808030400848121	0.372782530397481	0.743166775490775	0.00150829562594268	0	PP2_KO	PP2_WT	PP2_KO _vs_ PP2_WT
120825	AC084364.3	0.267125063356253	1.81433753670794	0.808030400848121	0.372782530397481	0.743166775490775	0.00150829562594268	0	PP2_KO	PP2_WT	PP2_KO _vs_ PP2_WT
120826	AC007540.1	0.267125063356253	1.81433753670794	0.808030400848121	0.372782530397481	0.743166775490775	0.00150829562594268	0	PP2_KO	PP2_WT	PP2_KO _vs_ PP2_WT
120827	AC004217.1	0.267125063356253	1.81433753670794	0.808030400848121	0.372782530397481	0.743166775490775	0.00150829562594268	0	PP2_KO	PP2_WT	PP2_KO _vs_ PP2_WT
120828	P2RX2	0.267125063356253	1.81433753670794	0.808030400848121	0.372782530397481	0.743166775490775	0.00150829562594268	0	PP2_KO	PP2_WT	PP2_KO _vs_ PP2_WT
120829	MTUS2-AS1	0.267125063356253	1.81433753670794	0.808030400848121	0.372782530397481	0.743166775490775	0.00150829562594268	0	PP2_KO	PP2_WT	PP2_KO _vs_ PP2_WT
120830	AL138960.1	0.267125063356253	1.81433753670794	0.808030400848121	0.372782530397481	0.743166775490775	0.00150829562594268	0	PP2_KO	PP2_WT	PP2_KO _vs_ PP2_WT
120831	AL138963.1	0.267125063356253	1.81433753670794	0.808030400848121	0.372782530397481	0.743166775490775	0.00150829562594268	0	PP2_KO	PP2_WT	PP2_KO _vs_ PP2_WT
120832	FAM124A	0.267125063356253	1.81433753670794	0.808030400848121	0.372782530397481	0.743166775490775	0.00150829562594268	0	PP2_KO	PP2_WT	PP2_KO _vs_ PP2_WT
120833	AL354821.1	0.267125063356253	1.81433753670794	0.808030400848121	0.372782530397481	0.743166775490775	0.00150829562594268	0	PP2_KO	PP2_WT	PP2_KO _vs_ PP2_WT
120834	DIAPH3-AS2	0.267125063356253	1.81433753670794	0.808030400848121	0.372782530397481	0.743166775490775	0.00150829562594268	0	PP2_KO	PP2_WT	PP2_KO _vs_ PP2_WT
120835	AL390755.1	0.267125063356253	1.81433753670794	0.808030400848121	0.372782530397481	0.743166775490775	0.00150829562594268	0	PP2_KO	PP2_WT	PP2_KO _vs_ PP2_WT
120836	SOX1	0.267125063356253	1.81433753670794	0.808030400848121	0.372782530397481	0.743166775490775	0.00150829562594268	0	PP2_KO	PP2_WT	PP2_KO _vs_ PP2_WT
120837	OR11G2	0.267125063356253	1.81433753670794	0.808030400848121	0.372782530397481	0.743166775490775	0.00150829562594268	0	PP2_KO	PP2_WT	PP2_KO _vs_ PP2_WT
120838	LINC02588	0.267125063356253	1.81433753670794	0.808030400848121	0.372782530397481	0.743166775490775	0.00150829562594268	0	PP2_KO	PP2_WT	PP2_KO _vs_ PP2_WT
120839	LINC02294	0.267125063356253	1.81433753670794	0.808030400848121	0.372782530397481	0.743166775490775	0.00150829562594268	0	PP2_KO	PP2_WT	PP2_KO _vs_ PP2_WT
120840	AL133372.2	0.267125063356253	1.81433753670794	0.808030400848121	0.372782530397481	0.743166775490775	0.00150829562594268	0	PP2_KO	PP2_WT	PP2_KO _vs_ PP2_WT
120841	AL133304.3	0.267125063356253	1.81433753670794	0.808030400848121	0.372782530397481	0.743166775490775	0.00150829562594268	0	PP2_KO	PP2_WT	PP2_KO _vs_ PP2_WT
120842	AL358334.3	0.267125063356253	1.81433753670794	0.808030400848121	0.372782530397481	0.743166775490775	0.00150829562594268	0	PP2_KO	PP2_WT	PP2_KO _vs_ PP2_WT
120843	AL391262.1	0.267125063356253	1.81433753670794	0.808030400848121	0.372782530397481	0.743166775490775	0.00150829562594268	0	PP2_KO	PP2_WT	PP2_KO _vs_ PP2_WT
120844	AC004816.2	0.267125063356253	1.81433753670794	0.808030400848121	0.372782530397481	0.743166775490775	0.00150829562594268	0	PP2_KO	PP2_WT	PP2_KO _vs_ PP2_WT
120845	AF111167.1	0.267125063356253	1.81433753670794	0.808030400848121	0.372782530397481	0.743166775490775	0.00150829562594268	0	PP2_KO	PP2_WT	PP2_KO _vs_ PP2_WT
120846	AL137230.1	0.267125063356253	1.81433753670794	0.808030400848121	0.372782530397481	0.743166775490775	0.00150829562594268	0	PP2_KO	PP2_WT	PP2_KO _vs_ PP2_WT
120847	AL096869.2	0.267125063356253	1.81433753670794	0.808030400848121	0.372782530397481	0.743166775490775	0.00150829562594268	0	PP2_KO	PP2_WT	PP2_KO _vs_ PP2_WT
120848	SLC25A47	0.267125063356253	1.81433753670794	0.808030400848121	0.372782530397481	0.743166775490775	0.00150829562594268	0	PP2_KO	PP2_WT	PP2_KO _vs_ PP2_WT
120849	AC090983.1	0.267125063356253	1.81433753670794	0.808030400848121	0.372782530397481	0.743166775490775	0.00150829562594268	0	PP2_KO	PP2_WT	PP2_KO _vs_ PP2_WT
120850	AC100774.1	0.267125063356253	1.81433753670794	0.808030400848121	0.372782530397481	0.743166775490775	0.00150829562594268	0	PP2_KO	PP2_WT	PP2_KO _vs_ PP2_WT
120851	TRPM1	0.267125063356253	1.81433753670794	0.808030400848121	0.372782530397481	0.743166775490775	0.00150829562594268	0	PP2_KO	PP2_WT	PP2_KO _vs_ PP2_WT
120852	GOLGA8N	0.267125063356253	1.81433753670794	0.808030400848121	0.372782530397481	0.743166775490775	0.00150829562594268	0	PP2_KO	PP2_WT	PP2_KO _vs_ PP2_WT
120853	AC010809.3	0.267125063356253	1.81433753670794	0.808030400848121	0.372782530397481	0.743166775490775	0.00150829562594268	0	PP2_KO	PP2_WT	PP2_KO _vs_ PP2_WT
120854	C15orf56	0.267125063356253	1.81433753670794	0.808030400848121	0.372782530397481	0.743166775490775	0.00150829562594268	0	PP2_KO	PP2_WT	PP2_KO _vs_ PP2_WT
120855	ELL3	0.267125063356253	1.81433753670794	0.808030400848121	0.372782530397481	0.743166775490775	0.00150829562594268	0	PP2_KO	PP2_WT	PP2_KO _vs_ PP2_WT
120856	AC009558.1	0.267125063356253	1.81433753670794	0.808030400848121	0.372782530397481	0.743166775490775	0.00150829562594268	0	PP2_KO	PP2_WT	PP2_KO _vs_ PP2_WT
120857	AC032011.1	0.267125063356253	1.81433753670794	0.808030400848121	0.372782530397481	0.743166775490775	0.00150829562594268	0	PP2_KO	PP2_WT	PP2_KO _vs_ PP2_WT
120858	AC110048.2	0.267125063356253	1.81433753670794	0.808030400848121	0.372782530397481	0.743166775490775	0.00150829562594268	0	PP2_KO	PP2_WT	PP2_KO _vs_ PP2_WT
120859	EWSAT1	0.267125063356253	1.81433753670794	0.808030400848121	0.372782530397481	0.743166775490775	0.00150829562594268	0	PP2_KO	PP2_WT	PP2_KO _vs_ PP2_WT
120860	AC009269.5	0.267125063356253	1.81433753670794	0.808030400848121	0.372782530397481	0.743166775490775	0.00150829562594268	0	PP2_KO	PP2_WT	PP2_KO _vs_ PP2_WT
120861	AC108861.1	0.267125063356253	1.81433753670794	0.808030400848121	0.372782530397481	0.743166775490775	0.00150829562594268	0	PP2_KO	PP2_WT	PP2_KO _vs_ PP2_WT
120862	AC100835.2	0.267125063356253	1.81433753670794	0.808030400848121	0.372782530397481	0.743166775490775	0.00150829562594268	0	PP2_KO	PP2_WT	PP2_KO _vs_ PP2_WT
120863	CSPG4	0.267125063356253	1.81433753670794	0.808030400848121	0.372782530397481	0.743166775490775	0.00150829562594268	0	PP2_KO	PP2_WT	PP2_KO _vs_ PP2_WT
120864	AC245033.2	0.267125063356253	1.81433753670794	0.808030400848121	0.372782530397481	0.743166775490775	0.00150829562594268	0	PP2_KO	PP2_WT	PP2_KO _vs_ PP2_WT
120865	NTRK3	0.267125063356253	1.81433753670794	0.808030400848121	0.372782530397481	0.743166775490775	0.00150829562594268	0	PP2_KO	PP2_WT	PP2_KO _vs_ PP2_WT
120866	PLIN1	0.267125063356253	1.81433753670794	0.808030400848121	0.372782530397481	0.743166775490775	0.00150829562594268	0	PP2_KO	PP2_WT	PP2_KO _vs_ PP2_WT
120867	AL031705.1	0.267125063356253	1.81433753670794	0.808030400848121	0.372782530397481	0.743166775490775	0.00150829562594268	0	PP2_KO	PP2_WT	PP2_KO _vs_ PP2_WT
120868	AC141586.3	0.267125063356253	1.81433753670794	0.808030400848121	0.372782530397481	0.743166775490775	0.00150829562594268	0	PP2_KO	PP2_WT	PP2_KO _vs_ PP2_WT
120869	SRL	0.267125063356253	1.81433753670794	0.808030400848121	0.372782530397481	0.743166775490775	0.00150829562594268	0	PP2_KO	PP2_WT	PP2_KO _vs_ PP2_WT
120870	AC012676.1	0.267125063356253	1.81433753670794	0.808030400848121	0.372782530397481	0.743166775490775	0.00150829562594268	0	PP2_KO	PP2_WT	PP2_KO _vs_ PP2_WT
120871	AC023830.3	0.267125063356253	1.81433753670794	0.808030400848121	0.372782530397481	0.743166775490775	0.00150829562594268	0	PP2_KO	PP2_WT	PP2_KO _vs_ PP2_WT
120872	AC022167.4	0.267125063356253	1.81433753670794	0.808030400848121	0.372782530397481	0.743166775490775	0.00150829562594268	0	PP2_KO	PP2_WT	PP2_KO _vs_ PP2_WT
120873	AC099518.1	0.267125063356253	1.81433753670794	0.808030400848121	0.372782530397481	0.743166775490775	0.00150829562594268	0	PP2_KO	PP2_WT	PP2_KO _vs_ PP2_WT
120874	AC009133.2	0.267125063356253	1.81433753670794	0.808030400848121	0.372782530397481	0.743166775490775	0.00150829562594268	0	PP2_KO	PP2_WT	PP2_KO _vs_ PP2_WT
120875	AC120114.1	0.267125063356253	1.81433753670794	0.808030400848121	0.372782530397481	0.743166775490775	0.00150829562594268	0	PP2_KO	PP2_WT	PP2_KO _vs_ PP2_WT
120876	TLCD3B	0.267125063356253	1.81433753670794	0.808030400848121	0.372782530397481	0.743166775490775	0.00150829562594268	0	PP2_KO	PP2_WT	PP2_KO _vs_ PP2_WT
120877	STX1B	0.267125063356253	1.81433753670794	0.808030400848121	0.372782530397481	0.743166775490775	0.00150829562594268	0	PP2_KO	PP2_WT	PP2_KO _vs_ PP2_WT
120878	TRIM72	0.267125063356253	1.81433753670794	0.808030400848121	0.372782530397481	0.743166775490775	0.00150829562594268	0	PP2_KO	PP2_WT	PP2_KO _vs_ PP2_WT
120879	AC026471.3	0.267125063356253	1.81433753670794	0.808030400848121	0.372782530397481	0.743166775490775	0.00150829562594268	0	PP2_KO	PP2_WT	PP2_KO _vs_ PP2_WT
120880	AC007728.2	0.267125063356253	1.81433753670794	0.808030400848121	0.372782530397481	0.743166775490775	0.00150829562594268	0	PP2_KO	PP2_WT	PP2_KO _vs_ PP2_WT
120881	AC009102.4	0.267125063356253	1.81433753670794	0.808030400848121	0.372782530397481	0.743166775490775	0.00150829562594268	0	PP2_KO	PP2_WT	PP2_KO _vs_ PP2_WT
120882	TEPP	0.267125063356253	1.81433753670794	0.808030400848121	0.372782530397481	0.743166775490775	0.00150829562594268	0	PP2_KO	PP2_WT	PP2_KO _vs_ PP2_WT
120883	AC009055.1	0.267125063356253	1.81433753670794	0.808030400848121	0.372782530397481	0.743166775490775	0.00150829562594268	0	PP2_KO	PP2_WT	PP2_KO _vs_ PP2_WT
120884	AC018557.2	0.267125063356253	1.81433753670794	0.808030400848121	0.372782530397481	0.743166775490775	0.00150829562594268	0	PP2_KO	PP2_WT	PP2_KO _vs_ PP2_WT
120885	EXOC3L1	0.267125063356253	1.81433753670794	0.808030400848121	0.372782530397481	0.743166775490775	0.00150829562594268	0	PP2_KO	PP2_WT	PP2_KO _vs_ PP2_WT
120886	AC138625.2	0.267125063356253	1.81433753670794	0.808030400848121	0.372782530397481	0.743166775490775	0.00150829562594268	0	PP2_KO	PP2_WT	PP2_KO _vs_ PP2_WT
120887	AC009163.4	0.267125063356253	1.81433753670794	0.808030400848121	0.372782530397481	0.743166775490775	0.00150829562594268	0	PP2_KO	PP2_WT	PP2_KO _vs_ PP2_WT
120888	AC025287.3	0.267125063356253	1.81433753670794	0.808030400848121	0.372782530397481	0.743166775490775	0.00150829562594268	0	PP2_KO	PP2_WT	PP2_KO _vs_ PP2_WT
120889	AC010528.1	0.267125063356253	1.81433753670794	0.808030400848121	0.372782530397481	0.743166775490775	0.00150829562594268	0	PP2_KO	PP2_WT	PP2_KO _vs_ PP2_WT
120890	AC092376.2	0.267125063356253	1.81433753670794	0.808030400848121	0.372782530397481	0.743166775490775	0.00150829562594268	0	PP2_KO	PP2_WT	PP2_KO _vs_ PP2_WT
120891	LINC02182	0.267125063356253	1.81433753670794	0.808030400848121	0.372782530397481	0.743166775490775	0.00150829562594268	0	PP2_KO	PP2_WT	PP2_KO _vs_ PP2_WT
120892	AC129507.1	0.267125063356253	1.81433753670794	0.808030400848121	0.372782530397481	0.743166775490775	0.00150829562594268	0	PP2_KO	PP2_WT	PP2_KO _vs_ PP2_WT
120893	AC141424.1	0.267125063356253	1.81433753670794	0.808030400848121	0.372782530397481	0.743166775490775	0.00150829562594268	0	PP2_KO	PP2_WT	PP2_KO _vs_ PP2_WT
120894	AC130343.1	0.267125063356253	1.81433753670794	0.808030400848121	0.372782530397481	0.743166775490775	0.00150829562594268	0	PP2_KO	PP2_WT	PP2_KO _vs_ PP2_WT
120895	ODF4	0.267125063356253	1.81433753670794	0.808030400848121	0.372782530397481	0.743166775490775	0.00150829562594268	0	PP2_KO	PP2_WT	PP2_KO _vs_ PP2_WT
120896	AC127540.1	0.267125063356253	1.81433753670794	0.808030400848121	0.372782530397481	0.743166775490775	0.00150829562594268	0	PP2_KO	PP2_WT	PP2_KO _vs_ PP2_WT
120897	AC015726.2	0.267125063356253	1.81433753670794	0.808030400848121	0.372782530397481	0.743166775490775	0.00150829562594268	0	PP2_KO	PP2_WT	PP2_KO _vs_ PP2_WT
120898	AC129926.1	0.267125063356253	1.81433753670794	0.808030400848121	0.372782530397481	0.743166775490775	0.00150829562594268	0	PP2_KO	PP2_WT	PP2_KO _vs_ PP2_WT
120899	RPRML	0.267125063356253	1.81433753670794	0.808030400848121	0.372782530397481	0.743166775490775	0.00150829562594268	0	PP2_KO	PP2_WT	PP2_KO _vs_ PP2_WT
120900	SP6	0.267125063356253	1.81433753670794	0.808030400848121	0.372782530397481	0.743166775490775	0.00150829562594268	0	PP2_KO	PP2_WT	PP2_KO _vs_ PP2_WT
120901	COPZ2	0.267125063356253	1.81433753670794	0.808030400848121	0.372782530397481	0.743166775490775	0.00150829562594268	0	PP2_KO	PP2_WT	PP2_KO _vs_ PP2_WT
120902	AC027801.4	0.267125063356253	1.81433753670794	0.808030400848121	0.372782530397481	0.743166775490775	0.00150829562594268	0	PP2_KO	PP2_WT	PP2_KO _vs_ PP2_WT
120903	AC015909.2	0.267125063356253	1.81433753670794	0.808030400848121	0.372782530397481	0.743166775490775	0.00150829562594268	0	PP2_KO	PP2_WT	PP2_KO _vs_ PP2_WT
120904	C17orf64	0.267125063356253	1.81433753670794	0.808030400848121	0.372782530397481	0.743166775490775	0.00150829562594268	0	PP2_KO	PP2_WT	PP2_KO _vs_ PP2_WT
120905	AC005821.1	0.267125063356253	1.81433753670794	0.808030400848121	0.372782530397481	0.743166775490775	0.00150829562594268	0	PP2_KO	PP2_WT	PP2_KO _vs_ PP2_WT
120906	AC110921.1	0.267125063356253	1.81433753670794	0.808030400848121	0.372782530397481	0.743166775490775	0.00150829562594268	0	PP2_KO	PP2_WT	PP2_KO _vs_ PP2_WT
120907	HID1-AS1	0.267125063356253	1.81433753670794	0.808030400848121	0.372782530397481	0.743166775490775	0.00150829562594268	0	PP2_KO	PP2_WT	PP2_KO _vs_ PP2_WT
120908	AC022211.3	0.267125063356253	1.81433753670794	0.808030400848121	0.372782530397481	0.743166775490775	0.00150829562594268	0	PP2_KO	PP2_WT	PP2_KO _vs_ PP2_WT
120909	AC021683.5	0.267125063356253	1.81433753670794	0.808030400848121	0.372782530397481	0.743166775490775	0.00150829562594268	0	PP2_KO	PP2_WT	PP2_KO _vs_ PP2_WT
120910	AC120024.1	0.267125063356253	1.81433753670794	0.808030400848121	0.372782530397481	0.743166775490775	0.00150829562594268	0	PP2_KO	PP2_WT	PP2_KO _vs_ PP2_WT
120911	AC145207.3	0.267125063356253	1.81433753670794	0.808030400848121	0.372782530397481	0.743166775490775	0.00150829562594268	0	PP2_KO	PP2_WT	PP2_KO _vs_ PP2_WT
120912	MYADML2	0.267125063356253	1.81433753670794	0.808030400848121	0.372782530397481	0.743166775490775	0.00150829562594268	0	PP2_KO	PP2_WT	PP2_KO _vs_ PP2_WT
120913	DCXR-DT	0.267125063356253	1.81433753670794	0.808030400848121	0.372782530397481	0.743166775490775	0.00150829562594268	0	PP2_KO	PP2_WT	PP2_KO _vs_ PP2_WT
120914	NARF-AS1	0.267125063356253	1.81433753670794	0.808030400848121	0.372782530397481	0.743166775490775	0.00150829562594268	0	PP2_KO	PP2_WT	PP2_KO _vs_ PP2_WT
120915	NARF-IT1	0.267125063356253	1.81433753670794	0.808030400848121	0.372782530397481	0.743166775490775	0.00150829562594268	0	PP2_KO	PP2_WT	PP2_KO _vs_ PP2_WT
120916	AP001120.5	0.267125063356253	1.81433753670794	0.808030400848121	0.372782530397481	0.743166775490775	0.00150829562594268	0	PP2_KO	PP2_WT	PP2_KO _vs_ PP2_WT
120917	AC090912.3	0.267125063356253	1.81433753670794	0.808030400848121	0.372782530397481	0.743166775490775	0.00150829562594268	0	PP2_KO	PP2_WT	PP2_KO _vs_ PP2_WT
120918	TTC39C-AS1	0.267125063356253	1.81433753670794	0.808030400848121	0.372782530397481	0.743166775490775	0.00150829562594268	0	PP2_KO	PP2_WT	PP2_KO _vs_ PP2_WT
120919	LINC01478	0.267125063356253	1.81433753670794	0.808030400848121	0.372782530397481	0.743166775490775	0.00150829562594268	0	PP2_KO	PP2_WT	PP2_KO _vs_ PP2_WT
120920	AC120349.1	0.267125063356253	1.81433753670794	0.808030400848121	0.372782530397481	0.743166775490775	0.00150829562594268	0	PP2_KO	PP2_WT	PP2_KO _vs_ PP2_WT
120921	AC092068.1	0.267125063356253	1.81433753670794	0.808030400848121	0.372782530397481	0.743166775490775	0.00150829562594268	0	PP2_KO	PP2_WT	PP2_KO _vs_ PP2_WT
120922	KF456478.1	0.267125063356253	1.81433753670794	0.808030400848121	0.372782530397481	0.743166775490775	0.00150829562594268	0	PP2_KO	PP2_WT	PP2_KO _vs_ PP2_WT
120923	TBXA2R	0.267125063356253	1.81433753670794	0.808030400848121	0.372782530397481	0.743166775490775	0.00150829562594268	0	PP2_KO	PP2_WT	PP2_KO _vs_ PP2_WT
120924	AC136469.1	0.267125063356253	1.81433753670794	0.808030400848121	0.372782530397481	0.743166775490775	0.00150829562594268	0	PP2_KO	PP2_WT	PP2_KO _vs_ PP2_WT
120925	AC010422.4	0.267125063356253	1.81433753670794	0.808030400848121	0.372782530397481	0.743166775490775	0.00150829562594268	0	PP2_KO	PP2_WT	PP2_KO _vs_ PP2_WT
120926	ADGRE2	0.267125063356253	1.81433753670794	0.808030400848121	0.372782530397481	0.743166775490775	0.00150829562594268	0	PP2_KO	PP2_WT	PP2_KO _vs_ PP2_WT
120927	HAPLN4	0.267125063356253	1.81433753670794	0.808030400848121	0.372782530397481	0.743166775490775	0.00150829562594268	0	PP2_KO	PP2_WT	PP2_KO _vs_ PP2_WT
120928	AC024563.1	0.267125063356253	1.81433753670794	0.808030400848121	0.372782530397481	0.743166775490775	0.00150829562594268	0	PP2_KO	PP2_WT	PP2_KO _vs_ PP2_WT
120929	SLC7A10	0.267125063356253	1.81433753670794	0.808030400848121	0.372782530397481	0.743166775490775	0.00150829562594268	0	PP2_KO	PP2_WT	PP2_KO _vs_ PP2_WT
120930	GGN	0.267125063356253	1.81433753670794	0.808030400848121	0.372782530397481	0.743166775490775	0.00150829562594268	0	PP2_KO	PP2_WT	PP2_KO _vs_ PP2_WT
120931	AC005614.1	0.267125063356253	1.81433753670794	0.808030400848121	0.372782530397481	0.743166775490775	0.00150829562594268	0	PP2_KO	PP2_WT	PP2_KO _vs_ PP2_WT
120932	AC008537.2	0.267125063356253	1.81433753670794	0.808030400848121	0.372782530397481	0.743166775490775	0.00150829562594268	0	PP2_KO	PP2_WT	PP2_KO _vs_ PP2_WT
120933	NLRP12	0.267125063356253	1.81433753670794	0.808030400848121	0.372782530397481	0.743166775490775	0.00150829562594268	0	PP2_KO	PP2_WT	PP2_KO _vs_ PP2_WT
120934	NCR1	0.267125063356253	1.81433753670794	0.808030400848121	0.372782530397481	0.743166775490775	0.00150829562594268	0	PP2_KO	PP2_WT	PP2_KO _vs_ PP2_WT
120935	AC010525.1	0.267125063356253	1.81433753670794	0.808030400848121	0.372782530397481	0.743166775490775	0.00150829562594268	0	PP2_KO	PP2_WT	PP2_KO _vs_ PP2_WT
120936	NLRP8	0.267125063356253	1.81433753670794	0.808030400848121	0.372782530397481	0.743166775490775	0.00150829562594268	0	PP2_KO	PP2_WT	PP2_KO _vs_ PP2_WT
120937	NLRP5	0.267125063356253	1.81433753670794	0.808030400848121	0.372782530397481	0.743166775490775	0.00150829562594268	0	PP2_KO	PP2_WT	PP2_KO _vs_ PP2_WT
120938	ZSCAN5B	0.267125063356253	1.81433753670794	0.808030400848121	0.372782530397481	0.743166775490775	0.00150829562594268	0	PP2_KO	PP2_WT	PP2_KO _vs_ PP2_WT
120939	ZIM2	0.267125063356253	1.81433753670794	0.808030400848121	0.372782530397481	0.743166775490775	0.00150829562594268	0	PP2_KO	PP2_WT	PP2_KO _vs_ PP2_WT
120940	LINC01727	0.267125063356253	1.81433753670794	0.808030400848121	0.372782530397481	0.743166775490775	0.00150829562594268	0	PP2_KO	PP2_WT	PP2_KO _vs_ PP2_WT
120941	AL390037.1	0.267125063356253	1.81433753670794	0.808030400848121	0.372782530397481	0.743166775490775	0.00150829562594268	0	PP2_KO	PP2_WT	PP2_KO _vs_ PP2_WT
120942	AL133343.2	0.267125063356253	1.81433753670794	0.808030400848121	0.372782530397481	0.743166775490775	0.00150829562594268	0	PP2_KO	PP2_WT	PP2_KO _vs_ PP2_WT
120943	AL121895.1	0.267125063356253	1.81433753670794	0.808030400848121	0.372782530397481	0.743166775490775	0.00150829562594268	0	PP2_KO	PP2_WT	PP2_KO _vs_ PP2_WT
120944	SPINT4	0.267125063356253	1.81433753670794	0.808030400848121	0.372782530397481	0.743166775490775	0.00150829562594268	0	PP2_KO	PP2_WT	PP2_KO _vs_ PP2_WT
120945	AL121832.3	0.267125063356253	1.81433753670794	0.808030400848121	0.372782530397481	0.743166775490775	0.00150829562594268	0	PP2_KO	PP2_WT	PP2_KO _vs_ PP2_WT
120946	MIR1-1HG	0.267125063356253	1.81433753670794	0.808030400848121	0.372782530397481	0.743166775490775	0.00150829562594268	0	PP2_KO	PP2_WT	PP2_KO _vs_ PP2_WT
120947	FP236383.4	0.267125063356253	1.81433753670794	0.808030400848121	0.372782530397481	0.743166775490775	0.00150829562594268	0	PP2_KO	PP2_WT	PP2_KO _vs_ PP2_WT
120948	MIR548XHG	0.267125063356253	1.81433753670794	0.808030400848121	0.372782530397481	0.743166775490775	0.00150829562594268	0	PP2_KO	PP2_WT	PP2_KO _vs_ PP2_WT
120949	AP000459.2	0.267125063356253	1.81433753670794	0.808030400848121	0.372782530397481	0.743166775490775	0.00150829562594268	0	PP2_KO	PP2_WT	PP2_KO _vs_ PP2_WT
120950	DSCAM-IT1	0.267125063356253	1.81433753670794	0.808030400848121	0.372782530397481	0.743166775490775	0.00150829562594268	0	PP2_KO	PP2_WT	PP2_KO _vs_ PP2_WT
120951	TRPM2-AS	0.267125063356253	1.81433753670794	0.808030400848121	0.372782530397481	0.743166775490775	0.00150829562594268	0	PP2_KO	PP2_WT	PP2_KO _vs_ PP2_WT
120952	KRTAP10-4	0.267125063356253	1.81433753670794	0.808030400848121	0.372782530397481	0.743166775490775	0.00150829562594268	0	PP2_KO	PP2_WT	PP2_KO _vs_ PP2_WT
120953	AP001468.1	0.267125063356253	1.81433753670794	0.808030400848121	0.372782530397481	0.743166775490775	0.00150829562594268	0	PP2_KO	PP2_WT	PP2_KO _vs_ PP2_WT
120954	AC006547.2	0.267125063356253	1.81433753670794	0.808030400848121	0.372782530397481	0.743166775490775	0.00150829562594268	0	PP2_KO	PP2_WT	PP2_KO _vs_ PP2_WT
120955	FAM230I	0.267125063356253	1.81433753670794	0.808030400848121	0.372782530397481	0.743166775490775	0.00150829562594268	0	PP2_KO	PP2_WT	PP2_KO _vs_ PP2_WT
120956	AL022323.2	0.267125063356253	1.81433753670794	0.808030400848121	0.372782530397481	0.743166775490775	0.00150829562594268	0	PP2_KO	PP2_WT	PP2_KO _vs_ PP2_WT
120957	ZNRF3-IT1	0.267125063356253	1.81433753670794	0.808030400848121	0.372782530397481	0.743166775490775	0.00150829562594268	0	PP2_KO	PP2_WT	PP2_KO _vs_ PP2_WT
120958	AC002059.1	0.267125063356253	1.81433753670794	0.808030400848121	0.372782530397481	0.743166775490775	0.00150829562594268	0	PP2_KO	PP2_WT	PP2_KO _vs_ PP2_WT
120959	AC005005.4	0.267125063356253	1.81433753670794	0.808030400848121	0.372782530397481	0.743166775490775	0.00150829562594268	0	PP2_KO	PP2_WT	PP2_KO _vs_ PP2_WT
120960	AC254562.2	0.267125063356253	1.81433753670794	0.808030400848121	0.372782530397481	0.743166775490775	0.00150829562594268	0	PP2_KO	PP2_WT	PP2_KO _vs_ PP2_WT
120961	AL033543.1	0.267125063356253	1.81433753670794	0.808030400848121	0.372782530397481	0.743166775490775	0.00150829562594268	0	PP2_KO	PP2_WT	PP2_KO _vs_ PP2_WT
120962	Z84468.2	0.267125063356253	1.81433753670794	0.808030400848121	0.372782530397481	0.743166775490775	0.00150829562594268	0	PP2_KO	PP2_WT	PP2_KO _vs_ PP2_WT
120963	MXRA5	0.267125063356253	1.81433753670794	0.808030400848121	0.372782530397481	0.743166775490775	0.00150829562594268	0	PP2_KO	PP2_WT	PP2_KO _vs_ PP2_WT
120964	CLDN34	0.267125063356253	1.81433753670794	0.808030400848121	0.372782530397481	0.743166775490775	0.00150829562594268	0	PP2_KO	PP2_WT	PP2_KO _vs_ PP2_WT
120965	AC232271.3	0.267125063356253	1.81433753670794	0.808030400848121	0.372782530397481	0.743166775490775	0.00150829562594268	0	PP2_KO	PP2_WT	PP2_KO _vs_ PP2_WT
120966	KDM5C-IT1	0.267125063356253	1.81433753670794	0.808030400848121	0.372782530397481	0.743166775490775	0.00150829562594268	0	PP2_KO	PP2_WT	PP2_KO _vs_ PP2_WT
120967	AL139398.1	0.267125063356253	1.81433753670794	0.808030400848121	0.372782530397481	0.743166775490775	0.00150829562594268	0	PP2_KO	PP2_WT	PP2_KO _vs_ PP2_WT
120968	TSIX	0.267125063356253	1.81433753670794	0.808030400848121	0.372782530397481	0.743166775490775	0.00150829562594268	0	PP2_KO	PP2_WT	PP2_KO _vs_ PP2_WT
120969	FAM133A	0.267125063356253	1.81433753670794	0.808030400848121	0.372782530397481	0.743166775490775	0.00150829562594268	0	PP2_KO	PP2_WT	PP2_KO _vs_ PP2_WT
120970	CLDN2	0.267125063356253	1.81433753670794	0.808030400848121	0.372782530397481	0.743166775490775	0.00150829562594268	0	PP2_KO	PP2_WT	PP2_KO _vs_ PP2_WT
120971	AL590282.2	0.267125063356253	1.81433753670794	0.808030400848121	0.372782530397481	0.743166775490775	0.00150829562594268	0	PP2_KO	PP2_WT	PP2_KO _vs_ PP2_WT
120972	AC010737.1	0.267125063356253	1.81433753670794	0.808030400848121	0.372782530397481	0.743166775490775	0.00150829562594268	0	PP2_KO	PP2_WT	PP2_KO _vs_ PP2_WT
120973	BX004987.1	0.267125063356253	1.81433753670794	0.808030400848121	0.372782530397481	0.743166775490775	0.00150829562594268	0	PP2_KO	PP2_WT	PP2_KO _vs_ PP2_WT
120974	KIFC3	4.19569699755906	0.201756779723752	0.807571720900365	0.37289638674277	0.743166775490775	0.137254901960784	0.0823798627002288	PP2_KO	PP2_WT	PP2_KO _vs_ PP2_WT
120975	SEC61A2	4.44907461955508	0.190584519711669	0.807388537862216	0.372950127371166	0.743166775490775	0.165912518853695	0.101830663615561	PP2_KO	PP2_WT	PP2_KO _vs_ PP2_WT
120976	LINC01701	0.736747535087311	-1.03228487026113	0.805791025801598	0.373056675010577	0.743166775490775	0.00301659125188537	0.0034324942791762	PP2_KO	PP2_WT	PP2_KO _vs_ PP2_WT
120977	Z82173.1	0.736744442472273	-1.03228012429194	0.805740147891415	0.373071661689129	0.743166775490775	0.00301659125188537	0.0045766590389016	PP2_KO	PP2_WT	PP2_KO _vs_ PP2_WT
120978	TMEM216	3.76682900906167	-0.234534611230435	0.806373068632077	0.373248919177541	0.743166775490775	0.0950226244343891	0.0766590389016018	PP2_KO	PP2_WT	PP2_KO _vs_ PP2_WT
120979	AL589739.1	0.267141508952164	1.81435996113268	0.806419785680647	0.373255780497921	0.743166775490775	0.00150829562594268	0	PP2_KO	PP2_WT	PP2_KO _vs_ PP2_WT
120980	AL354743.1	0.267141508952164	1.81435996113268	0.806419785680647	0.373255780497921	0.743166775490775	0.00150829562594268	0	PP2_KO	PP2_WT	PP2_KO _vs_ PP2_WT
120981	LINC02780	0.267141508952164	1.81435996113268	0.806419785680647	0.373255780497921	0.743166775490775	0.00150829562594268	0	PP2_KO	PP2_WT	PP2_KO _vs_ PP2_WT
120982	LINC00337	0.267141508952164	1.81435996113268	0.806419785680647	0.373255780497921	0.743166775490775	0.00150829562594268	0	PP2_KO	PP2_WT	PP2_KO _vs_ PP2_WT
120983	AL359881.3	0.267141508952164	1.81435996113268	0.806419785680647	0.373255780497921	0.743166775490775	0.00150829562594268	0	PP2_KO	PP2_WT	PP2_KO _vs_ PP2_WT
120984	AL021920.3	0.267141508952164	1.81435996113268	0.806419785680647	0.373255780497921	0.743166775490775	0.00150829562594268	0	PP2_KO	PP2_WT	PP2_KO _vs_ PP2_WT
120985	PLA2G5	0.267141508952164	1.81435996113268	0.806419785680647	0.373255780497921	0.743166775490775	0.00150829562594268	0	PP2_KO	PP2_WT	PP2_KO _vs_ PP2_WT
120986	AL109936.2	0.267141508952164	1.81435996113268	0.806419785680647	0.373255780497921	0.743166775490775	0.00150829562594268	0	PP2_KO	PP2_WT	PP2_KO _vs_ PP2_WT
120987	AL353604.1	0.267141508952164	1.81435996113268	0.806419785680647	0.373255780497921	0.743166775490775	0.00150829562594268	0	PP2_KO	PP2_WT	PP2_KO _vs_ PP2_WT
120988	RSPO1	0.267141508952164	1.81435996113268	0.806419785680647	0.373255780497921	0.743166775490775	0.00150829562594268	0	PP2_KO	PP2_WT	PP2_KO _vs_ PP2_WT
120989	MIR3659HG	0.267141508952164	1.81435996113268	0.806419785680647	0.373255780497921	0.743166775490775	0.00150829562594268	0	PP2_KO	PP2_WT	PP2_KO _vs_ PP2_WT
120990	AL357079.2	0.267141508952164	1.81435996113268	0.806419785680647	0.373255780497921	0.743166775490775	0.00150829562594268	0	PP2_KO	PP2_WT	PP2_KO _vs_ PP2_WT
120991	AL591167.1	0.267141508952164	1.81435996113268	0.806419785680647	0.373255780497921	0.743166775490775	0.00150829562594268	0	PP2_KO	PP2_WT	PP2_KO _vs_ PP2_WT
120992	C8A	0.267141508952164	1.81435996113268	0.806419785680647	0.373255780497921	0.743166775490775	0.00150829562594268	0	PP2_KO	PP2_WT	PP2_KO _vs_ PP2_WT
120993	C8B	0.267141508952164	1.81435996113268	0.806419785680647	0.373255780497921	0.743166775490775	0.00150829562594268	0	PP2_KO	PP2_WT	PP2_KO _vs_ PP2_WT
120994	AC099792.1	0.267141508952164	1.81435996113268	0.806419785680647	0.373255780497921	0.743166775490775	0.00150829562594268	0	PP2_KO	PP2_WT	PP2_KO _vs_ PP2_WT
120995	LINC01361	0.267141508952164	1.81435996113268	0.806419785680647	0.373255780497921	0.743166775490775	0.00150829562594268	0	PP2_KO	PP2_WT	PP2_KO _vs_ PP2_WT
120996	AL627316.1	0.267141508952164	1.81435996113268	0.806419785680647	0.373255780497921	0.743166775490775	0.00150829562594268	0	PP2_KO	PP2_WT	PP2_KO _vs_ PP2_WT
120997	REG4	0.267141508952164	1.81435996113268	0.806419785680647	0.373255780497921	0.743166775490775	0.00150829562594268	0	PP2_KO	PP2_WT	PP2_KO _vs_ PP2_WT
120998	CTXND2	0.267141508952164	1.81435996113268	0.806419785680647	0.373255780497921	0.743166775490775	0.00150829562594268	0	PP2_KO	PP2_WT	PP2_KO _vs_ PP2_WT
120999	AL589765.5	0.267141508952164	1.81435996113268	0.806419785680647	0.373255780497921	0.743166775490775	0.00150829562594268	0	PP2_KO	PP2_WT	PP2_KO _vs_ PP2_WT
121000	SPRR3	0.267141508952164	1.81435996113268	0.806419785680647	0.373255780497921	0.743166775490775	0.00150829562594268	0	PP2_KO	PP2_WT	PP2_KO _vs_ PP2_WT
121001	AL390730.2	0.267141508952164	1.81435996113268	0.806419785680647	0.373255780497921	0.743166775490775	0.00150829562594268	0	PP2_KO	PP2_WT	PP2_KO _vs_ PP2_WT
121002	LINC01363	0.267141508952164	1.81435996113268	0.806419785680647	0.373255780497921	0.743166775490775	0.00150829562594268	0	PP2_KO	PP2_WT	PP2_KO _vs_ PP2_WT
121003	DNM3OS	0.267141508952164	1.81435996113268	0.806419785680647	0.373255780497921	0.743166775490775	0.00150829562594268	0	PP2_KO	PP2_WT	PP2_KO _vs_ PP2_WT
121004	SERPINC1	0.267141508952164	1.81435996113268	0.806419785680647	0.373255780497921	0.743166775490775	0.00150829562594268	0	PP2_KO	PP2_WT	PP2_KO _vs_ PP2_WT
121005	AL353708.1	0.267141508952164	1.81435996113268	0.806419785680647	0.373255780497921	0.743166775490775	0.00150829562594268	0	PP2_KO	PP2_WT	PP2_KO _vs_ PP2_WT
121006	PRG4	0.267141508952164	1.81435996113268	0.806419785680647	0.373255780497921	0.743166775490775	0.00150829562594268	0	PP2_KO	PP2_WT	PP2_KO _vs_ PP2_WT
121007	LINC01720	0.267141508952164	1.81435996113268	0.806419785680647	0.373255780497921	0.743166775490775	0.00150829562594268	0	PP2_KO	PP2_WT	PP2_KO _vs_ PP2_WT
121008	AL353072.2	0.267141508952164	1.81435996113268	0.806419785680647	0.373255780497921	0.743166775490775	0.00150829562594268	0	PP2_KO	PP2_WT	PP2_KO _vs_ PP2_WT
121009	AL645504.1	0.267141508952164	1.81435996113268	0.806419785680647	0.373255780497921	0.743166775490775	0.00150829562594268	0	PP2_KO	PP2_WT	PP2_KO _vs_ PP2_WT
121010	AL445493.3	0.267141508952164	1.81435996113268	0.806419785680647	0.373255780497921	0.743166775490775	0.00150829562594268	0	PP2_KO	PP2_WT	PP2_KO _vs_ PP2_WT
121011	HSD11B1	0.267141508952164	1.81435996113268	0.806419785680647	0.373255780497921	0.743166775490775	0.00150829562594268	0	PP2_KO	PP2_WT	PP2_KO _vs_ PP2_WT
121012	AL022397.1	0.267141508952164	1.81435996113268	0.806419785680647	0.373255780497921	0.743166775490775	0.00150829562594268	0	PP2_KO	PP2_WT	PP2_KO _vs_ PP2_WT
121013	AC092017.4	0.267141508952164	1.81435996113268	0.806419785680647	0.373255780497921	0.743166775490775	0.00150829562594268	0	PP2_KO	PP2_WT	PP2_KO _vs_ PP2_WT
121014	AC092809.2	0.267141508952164	1.81435996113268	0.806419785680647	0.373255780497921	0.743166775490775	0.00150829562594268	0	PP2_KO	PP2_WT	PP2_KO _vs_ PP2_WT
121015	TRIM67	0.267141508952164	1.81435996113268	0.806419785680647	0.373255780497921	0.743166775490775	0.00150829562594268	0	PP2_KO	PP2_WT	PP2_KO _vs_ PP2_WT
121016	AL357972.1	0.267141508952164	1.81435996113268	0.806419785680647	0.373255780497921	0.743166775490775	0.00150829562594268	0	PP2_KO	PP2_WT	PP2_KO _vs_ PP2_WT
121017	AC011897.1	0.267141508952164	1.81435996113268	0.806419785680647	0.373255780497921	0.743166775490775	0.00150829562594268	0	PP2_KO	PP2_WT	PP2_KO _vs_ PP2_WT
121018	AC106053.1	0.267141508952164	1.81435996113268	0.806419785680647	0.373255780497921	0.743166775490775	0.00150829562594268	0	PP2_KO	PP2_WT	PP2_KO _vs_ PP2_WT
121019	AC096570.2	0.267141508952164	1.81435996113268	0.806419785680647	0.373255780497921	0.743166775490775	0.00150829562594268	0	PP2_KO	PP2_WT	PP2_KO _vs_ PP2_WT
121020	AC007389.3	0.267141508952164	1.81435996113268	0.806419785680647	0.373255780497921	0.743166775490775	0.00150829562594268	0	PP2_KO	PP2_WT	PP2_KO _vs_ PP2_WT
121021	AC007040.1	0.267141508952164	1.81435996113268	0.806419785680647	0.373255780497921	0.743166775490775	0.00150829562594268	0	PP2_KO	PP2_WT	PP2_KO _vs_ PP2_WT
121022	AC007387.2	0.267141508952164	1.81435996113268	0.806419785680647	0.373255780497921	0.743166775490775	0.00150829562594268	0	PP2_KO	PP2_WT	PP2_KO _vs_ PP2_WT
121023	AC012355.1	0.267141508952164	1.81435996113268	0.806419785680647	0.373255780497921	0.743166775490775	0.00150829562594268	0	PP2_KO	PP2_WT	PP2_KO _vs_ PP2_WT
121024	AC018730.1	0.267141508952164	1.81435996113268	0.806419785680647	0.373255780497921	0.743166775490775	0.00150829562594268	0	PP2_KO	PP2_WT	PP2_KO _vs_ PP2_WT
121025	SLC5A7	0.267141508952164	1.81435996113268	0.806419785680647	0.373255780497921	0.743166775490775	0.00150829562594268	0	PP2_KO	PP2_WT	PP2_KO _vs_ PP2_WT
121026	LINC01123	0.267141508952164	1.81435996113268	0.806419785680647	0.373255780497921	0.743166775490775	0.00150829562594268	0	PP2_KO	PP2_WT	PP2_KO _vs_ PP2_WT
121027	AC012508.2	0.267141508952164	1.81435996113268	0.806419785680647	0.373255780497921	0.743166775490775	0.00150829562594268	0	PP2_KO	PP2_WT	PP2_KO _vs_ PP2_WT
121028	AC073869.3	0.267141508952164	1.81435996113268	0.806419785680647	0.373255780497921	0.743166775490775	0.00150829562594268	0	PP2_KO	PP2_WT	PP2_KO _vs_ PP2_WT
121029	FSIP2-AS2	0.267141508952164	1.81435996113268	0.806419785680647	0.373255780497921	0.743166775490775	0.00150829562594268	0	PP2_KO	PP2_WT	PP2_KO _vs_ PP2_WT
121030	HECW2-AS1	0.267141508952164	1.81435996113268	0.806419785680647	0.373255780497921	0.743166775490775	0.00150829562594268	0	PP2_KO	PP2_WT	PP2_KO _vs_ PP2_WT
121031	AC013264.1	0.267141508952164	1.81435996113268	0.806419785680647	0.373255780497921	0.743166775490775	0.00150829562594268	0	PP2_KO	PP2_WT	PP2_KO _vs_ PP2_WT
121032	AC079354.3	0.267141508952164	1.81435996113268	0.806419785680647	0.373255780497921	0.743166775490775	0.00150829562594268	0	PP2_KO	PP2_WT	PP2_KO _vs_ PP2_WT
121033	AC012462.3	0.267141508952164	1.81435996113268	0.806419785680647	0.373255780497921	0.743166775490775	0.00150829562594268	0	PP2_KO	PP2_WT	PP2_KO _vs_ PP2_WT
121034	SPEGNB	0.267141508952164	1.81435996113268	0.806419785680647	0.373255780497921	0.743166775490775	0.00150829562594268	0	PP2_KO	PP2_WT	PP2_KO _vs_ PP2_WT
121035	SPHKAP	0.267141508952164	1.81435996113268	0.806419785680647	0.373255780497921	0.743166775490775	0.00150829562594268	0	PP2_KO	PP2_WT	PP2_KO _vs_ PP2_WT
121036	UGT1A8	0.267141508952164	1.81435996113268	0.806419785680647	0.373255780497921	0.743166775490775	0.00150829562594268	0	PP2_KO	PP2_WT	PP2_KO _vs_ PP2_WT
121037	AC023787.2	0.267141508952164	1.81435996113268	0.806419785680647	0.373255780497921	0.743166775490775	0.00150829562594268	0	PP2_KO	PP2_WT	PP2_KO _vs_ PP2_WT
121038	AC023483.1	0.267141508952164	1.81435996113268	0.806419785680647	0.373255780497921	0.743166775490775	0.00150829562594268	0	PP2_KO	PP2_WT	PP2_KO _vs_ PP2_WT
121039	SRGAP3-AS3	0.267141508952164	1.81435996113268	0.806419785680647	0.373255780497921	0.743166775490775	0.00150829562594268	0	PP2_KO	PP2_WT	PP2_KO _vs_ PP2_WT
121040	AC090948.4	0.267141508952164	1.81435996113268	0.806419785680647	0.373255780497921	0.743166775490775	0.00150829562594268	0	PP2_KO	PP2_WT	PP2_KO _vs_ PP2_WT
121041	MOBP	0.267141508952164	1.81435996113268	0.806419785680647	0.373255780497921	0.743166775490775	0.00150829562594268	0	PP2_KO	PP2_WT	PP2_KO _vs_ PP2_WT
121042	C3orf84	0.267141508952164	1.81435996113268	0.806419785680647	0.373255780497921	0.743166775490775	0.00150829562594268	0	PP2_KO	PP2_WT	PP2_KO _vs_ PP2_WT
121043	FLNB-AS1	0.267141508952164	1.81435996113268	0.806419785680647	0.373255780497921	0.743166775490775	0.00150829562594268	0	PP2_KO	PP2_WT	PP2_KO _vs_ PP2_WT
121044	ZNF717	0.267141508952164	1.81435996113268	0.806419785680647	0.373255780497921	0.743166775490775	0.00150829562594268	0	PP2_KO	PP2_WT	PP2_KO _vs_ PP2_WT
121045	AC109782.1	0.267141508952164	1.81435996113268	0.806419785680647	0.373255780497921	0.743166775490775	0.00150829562594268	0	PP2_KO	PP2_WT	PP2_KO _vs_ PP2_WT
121046	AC128687.2	0.267141508952164	1.81435996113268	0.806419785680647	0.373255780497921	0.743166775490775	0.00150829562594268	0	PP2_KO	PP2_WT	PP2_KO _vs_ PP2_WT
121047	BFSP2	0.267141508952164	1.81435996113268	0.806419785680647	0.373255780497921	0.743166775490775	0.00150829562594268	0	PP2_KO	PP2_WT	PP2_KO _vs_ PP2_WT
121048	AC068985.1	0.267141508952164	1.81435996113268	0.806419785680647	0.373255780497921	0.743166775490775	0.00150829562594268	0	PP2_KO	PP2_WT	PP2_KO _vs_ PP2_WT
121049	PLCH1-AS1	0.267141508952164	1.81435996113268	0.806419785680647	0.373255780497921	0.743166775490775	0.00150829562594268	0	PP2_KO	PP2_WT	PP2_KO _vs_ PP2_WT
121050	AC007687.1	0.267141508952164	1.81435996113268	0.806419785680647	0.373255780497921	0.743166775490775	0.00150829562594268	0	PP2_KO	PP2_WT	PP2_KO _vs_ PP2_WT
121051	CAMK2N2	0.267141508952164	1.81435996113268	0.806419785680647	0.373255780497921	0.743166775490775	0.00150829562594268	0	PP2_KO	PP2_WT	PP2_KO _vs_ PP2_WT
121052	AC107294.3	0.267141508952164	1.81435996113268	0.806419785680647	0.373255780497921	0.743166775490775	0.00150829562594268	0	PP2_KO	PP2_WT	PP2_KO _vs_ PP2_WT
121053	AC006296.3	0.267141508952164	1.81435996113268	0.806419785680647	0.373255780497921	0.743166775490775	0.00150829562594268	0	PP2_KO	PP2_WT	PP2_KO _vs_ PP2_WT
121054	AC106894.1	0.267141508952164	1.81435996113268	0.806419785680647	0.373255780497921	0.743166775490775	0.00150829562594268	0	PP2_KO	PP2_WT	PP2_KO _vs_ PP2_WT
121055	AC096576.3	0.267141508952164	1.81435996113268	0.806419785680647	0.373255780497921	0.743166775490775	0.00150829562594268	0	PP2_KO	PP2_WT	PP2_KO _vs_ PP2_WT
121056	AC109349.1	0.267141508952164	1.81435996113268	0.806419785680647	0.373255780497921	0.743166775490775	0.00150829562594268	0	PP2_KO	PP2_WT	PP2_KO _vs_ PP2_WT
121057	AC097654.1	0.267141508952164	1.81435996113268	0.806419785680647	0.373255780497921	0.743166775490775	0.00150829562594268	0	PP2_KO	PP2_WT	PP2_KO _vs_ PP2_WT
121058	UCHL1-AS1	0.267141508952164	1.81435996113268	0.806419785680647	0.373255780497921	0.743166775490775	0.00150829562594268	0	PP2_KO	PP2_WT	PP2_KO _vs_ PP2_WT
121059	GABRA4	0.267141508952164	1.81435996113268	0.806419785680647	0.373255780497921	0.743166775490775	0.00150829562594268	0	PP2_KO	PP2_WT	PP2_KO _vs_ PP2_WT
121060	AC107398.2	0.267141508952164	1.81435996113268	0.806419785680647	0.373255780497921	0.743166775490775	0.00150829562594268	0	PP2_KO	PP2_WT	PP2_KO _vs_ PP2_WT
121061	AC124017.1	0.267141508952164	1.81435996113268	0.806419785680647	0.373255780497921	0.743166775490775	0.00150829562594268	0	PP2_KO	PP2_WT	PP2_KO _vs_ PP2_WT
121062	AC069200.1	0.267141508952164	1.81435996113268	0.806419785680647	0.373255780497921	0.743166775490775	0.00150829562594268	0	PP2_KO	PP2_WT	PP2_KO _vs_ PP2_WT
121063	AC024243.1	0.267141508952164	1.81435996113268	0.806419785680647	0.373255780497921	0.743166775490775	0.00150829562594268	0	PP2_KO	PP2_WT	PP2_KO _vs_ PP2_WT
121064	UGT2B11	0.267141508952164	1.81435996113268	0.806419785680647	0.373255780497921	0.743166775490775	0.00150829562594268	0	PP2_KO	PP2_WT	PP2_KO _vs_ PP2_WT
121065	LINC02499	0.267141508952164	1.81435996113268	0.806419785680647	0.373255780497921	0.743166775490775	0.00150829562594268	0	PP2_KO	PP2_WT	PP2_KO _vs_ PP2_WT
121066	EREG	0.267141508952164	1.81435996113268	0.806419785680647	0.373255780497921	0.743166775490775	0.00150829562594268	0	PP2_KO	PP2_WT	PP2_KO _vs_ PP2_WT
121067	AC025244.1	0.267141508952164	1.81435996113268	0.806419785680647	0.373255780497921	0.743166775490775	0.00150829562594268	0	PP2_KO	PP2_WT	PP2_KO _vs_ PP2_WT
121068	AC104785.1	0.267141508952164	1.81435996113268	0.806419785680647	0.373255780497921	0.743166775490775	0.00150829562594268	0	PP2_KO	PP2_WT	PP2_KO _vs_ PP2_WT
121069	LRIT3	0.267141508952164	1.81435996113268	0.806419785680647	0.373255780497921	0.743166775490775	0.00150829562594268	0	PP2_KO	PP2_WT	PP2_KO _vs_ PP2_WT
121070	AC083795.2	0.267141508952164	1.81435996113268	0.806419785680647	0.373255780497921	0.743166775490775	0.00150829562594268	0	PP2_KO	PP2_WT	PP2_KO _vs_ PP2_WT
121071	AC096763.1	0.267141508952164	1.81435996113268	0.806419785680647	0.373255780497921	0.743166775490775	0.00150829562594268	0	PP2_KO	PP2_WT	PP2_KO _vs_ PP2_WT
121072	LINC00498	0.267141508952164	1.81435996113268	0.806419785680647	0.373255780497921	0.743166775490775	0.00150829562594268	0	PP2_KO	PP2_WT	PP2_KO _vs_ PP2_WT
121073	LINC02276	0.267141508952164	1.81435996113268	0.806419785680647	0.373255780497921	0.743166775490775	0.00150829562594268	0	PP2_KO	PP2_WT	PP2_KO _vs_ PP2_WT
121074	SFRP2	0.267141508952164	1.81435996113268	0.806419785680647	0.373255780497921	0.743166775490775	0.00150829562594268	0	PP2_KO	PP2_WT	PP2_KO _vs_ PP2_WT
121075	LINC01596	0.267141508952164	1.81435996113268	0.806419785680647	0.373255780497921	0.743166775490775	0.00150829562594268	0	PP2_KO	PP2_WT	PP2_KO _vs_ PP2_WT
121076	AC016549.1	0.267141508952164	1.81435996113268	0.806419785680647	0.373255780497921	0.743166775490775	0.00150829562594268	0	PP2_KO	PP2_WT	PP2_KO _vs_ PP2_WT
121077	IL7R	0.267141508952164	1.81435996113268	0.806419785680647	0.373255780497921	0.743166775490775	0.00150829562594268	0	PP2_KO	PP2_WT	PP2_KO _vs_ PP2_WT
121078	AC112187.3	0.267141508952164	1.81435996113268	0.806419785680647	0.373255780497921	0.743166775490775	0.00150829562594268	0	PP2_KO	PP2_WT	PP2_KO _vs_ PP2_WT
121079	LINC02106	0.267141508952164	1.81435996113268	0.806419785680647	0.373255780497921	0.743166775490775	0.00150829562594268	0	PP2_KO	PP2_WT	PP2_KO _vs_ PP2_WT
121080	AC008966.2	0.267141508952164	1.81435996113268	0.806419785680647	0.373255780497921	0.743166775490775	0.00150829562594268	0	PP2_KO	PP2_WT	PP2_KO _vs_ PP2_WT
121081	AC010486.3	0.267141508952164	1.81435996113268	0.806419785680647	0.373255780497921	0.743166775490775	0.00150829562594268	0	PP2_KO	PP2_WT	PP2_KO _vs_ PP2_WT
121082	LINC02060	0.267141508952164	1.81435996113268	0.806419785680647	0.373255780497921	0.743166775490775	0.00150829562594268	0	PP2_KO	PP2_WT	PP2_KO _vs_ PP2_WT
121083	AC008572.1	0.267141508952164	1.81435996113268	0.806419785680647	0.373255780497921	0.743166775490775	0.00150829562594268	0	PP2_KO	PP2_WT	PP2_KO _vs_ PP2_WT
121084	TEX43	0.267141508952164	1.81435996113268	0.806419785680647	0.373255780497921	0.743166775490775	0.00150829562594268	0	PP2_KO	PP2_WT	PP2_KO _vs_ PP2_WT
121085	IL5	0.267141508952164	1.81435996113268	0.806419785680647	0.373255780497921	0.743166775490775	0.00150829562594268	0	PP2_KO	PP2_WT	PP2_KO _vs_ PP2_WT
121086	PCDHB7	0.267141508952164	1.81435996113268	0.806419785680647	0.373255780497921	0.743166775490775	0.00150829562594268	0	PP2_KO	PP2_WT	PP2_KO _vs_ PP2_WT
121087	AC008453.2	0.267141508952164	1.81435996113268	0.806419785680647	0.373255780497921	0.743166775490775	0.00150829562594268	0	PP2_KO	PP2_WT	PP2_KO _vs_ PP2_WT
121088	HAND1	0.267141508952164	1.81435996113268	0.806419785680647	0.373255780497921	0.743166775490775	0.00150829562594268	0	PP2_KO	PP2_WT	PP2_KO _vs_ PP2_WT
121089	FAM153B	0.267141508952164	1.81435996113268	0.806419785680647	0.373255780497921	0.743166775490775	0.00150829562594268	0	PP2_KO	PP2_WT	PP2_KO _vs_ PP2_WT
121090	SNCB	0.267141508952164	1.81435996113268	0.806419785680647	0.373255780497921	0.743166775490775	0.00150829562594268	0	PP2_KO	PP2_WT	PP2_KO _vs_ PP2_WT
121091	AL033381.1	0.267141508952164	1.81435996113268	0.806419785680647	0.373255780497921	0.743166775490775	0.00150829562594268	0	PP2_KO	PP2_WT	PP2_KO _vs_ PP2_WT
121092	AL133268.4	0.267141508952164	1.81435996113268	0.806419785680647	0.373255780497921	0.743166775490775	0.00150829562594268	0	PP2_KO	PP2_WT	PP2_KO _vs_ PP2_WT
121093	AL133255.1	0.267141508952164	1.81435996113268	0.806419785680647	0.373255780497921	0.743166775490775	0.00150829562594268	0	PP2_KO	PP2_WT	PP2_KO _vs_ PP2_WT
121094	AL662791.1	0.267141508952164	1.81435996113268	0.806419785680647	0.373255780497921	0.743166775490775	0.00150829562594268	0	PP2_KO	PP2_WT	PP2_KO _vs_ PP2_WT
121095	MOG	0.267141508952164	1.81435996113268	0.806419785680647	0.373255780497921	0.743166775490775	0.00150829562594268	0	PP2_KO	PP2_WT	PP2_KO _vs_ PP2_WT
121096	HLA-G	0.267141508952164	1.81435996113268	0.806419785680647	0.373255780497921	0.743166775490775	0.00150829562594268	0	PP2_KO	PP2_WT	PP2_KO _vs_ PP2_WT
121097	MICB	0.267141508952164	1.81435996113268	0.806419785680647	0.373255780497921	0.743166775490775	0.00150829562594268	0	PP2_KO	PP2_WT	PP2_KO _vs_ PP2_WT
121098	HLA-DRB1	0.267141508952164	1.81435996113268	0.806419785680647	0.373255780497921	0.743166775490775	0.00150829562594268	0	PP2_KO	PP2_WT	PP2_KO _vs_ PP2_WT
121099	LINC02520	0.267141508952164	1.81435996113268	0.806419785680647	0.373255780497921	0.743166775490775	0.00150829562594268	0	PP2_KO	PP2_WT	PP2_KO _vs_ PP2_WT
121100	LINC01276	0.267141508952164	1.81435996113268	0.806419785680647	0.373255780497921	0.743166775490775	0.00150829562594268	0	PP2_KO	PP2_WT	PP2_KO _vs_ PP2_WT
121101	ADGRF4	0.267141508952164	1.81435996113268	0.806419785680647	0.373255780497921	0.743166775490775	0.00150829562594268	0	PP2_KO	PP2_WT	PP2_KO _vs_ PP2_WT
121102	SPACA1	0.267141508952164	1.81435996113268	0.806419785680647	0.373255780497921	0.743166775490775	0.00150829562594268	0	PP2_KO	PP2_WT	PP2_KO _vs_ PP2_WT
121103	CCN6	0.267141508952164	1.81435996113268	0.806419785680647	0.373255780497921	0.743166775490775	0.00150829562594268	0	PP2_KO	PP2_WT	PP2_KO _vs_ PP2_WT
121104	LINC01268	0.267141508952164	1.81435996113268	0.806419785680647	0.373255780497921	0.743166775490775	0.00150829562594268	0	PP2_KO	PP2_WT	PP2_KO _vs_ PP2_WT
121105	AL023806.4	0.267141508952164	1.81435996113268	0.806419785680647	0.373255780497921	0.743166775490775	0.00150829562594268	0	PP2_KO	PP2_WT	PP2_KO _vs_ PP2_WT
121106	ULBP1	0.267141508952164	1.81435996113268	0.806419785680647	0.373255780497921	0.743166775490775	0.00150829562594268	0	PP2_KO	PP2_WT	PP2_KO _vs_ PP2_WT
121107	AL391863.2	0.267141508952164	1.81435996113268	0.806419785680647	0.373255780497921	0.743166775490775	0.00150829562594268	0	PP2_KO	PP2_WT	PP2_KO _vs_ PP2_WT
121108	AC102953.1	0.267141508952164	1.81435996113268	0.806419785680647	0.373255780497921	0.743166775490775	0.00150829562594268	0	PP2_KO	PP2_WT	PP2_KO _vs_ PP2_WT
121109	PAPOLB	0.267141508952164	1.81435996113268	0.806419785680647	0.373255780497921	0.743166775490775	0.00150829562594268	0	PP2_KO	PP2_WT	PP2_KO _vs_ PP2_WT
121110	NPY	0.267141508952164	1.81435996113268	0.806419785680647	0.373255780497921	0.743166775490775	0.00150829562594268	0	PP2_KO	PP2_WT	PP2_KO _vs_ PP2_WT
121111	HOXA-AS3	0.267141508952164	1.81435996113268	0.806419785680647	0.373255780497921	0.743166775490775	0.00150829562594268	0	PP2_KO	PP2_WT	PP2_KO _vs_ PP2_WT
121112	AC008080.3	0.267141508952164	1.81435996113268	0.806419785680647	0.373255780497921	0.743166775490775	0.00150829562594268	0	PP2_KO	PP2_WT	PP2_KO _vs_ PP2_WT
121113	AC087175.1	0.267141508952164	1.81435996113268	0.806419785680647	0.373255780497921	0.743166775490775	0.00150829562594268	0	PP2_KO	PP2_WT	PP2_KO _vs_ PP2_WT
121114	VSTM2A-OT1	0.267141508952164	1.81435996113268	0.806419785680647	0.373255780497921	0.743166775490775	0.00150829562594268	0	PP2_KO	PP2_WT	PP2_KO _vs_ PP2_WT
121115	ABCB1	0.267141508952164	1.81435996113268	0.806419785680647	0.373255780497921	0.743166775490775	0.00150829562594268	0	PP2_KO	PP2_WT	PP2_KO _vs_ PP2_WT
121116	CLEC5A	0.267141508952164	1.81435996113268	0.806419785680647	0.373255780497921	0.743166775490775	0.00150829562594268	0	PP2_KO	PP2_WT	PP2_KO _vs_ PP2_WT
121117	TRPV5	0.267141508952164	1.81435996113268	0.806419785680647	0.373255780497921	0.743166775490775	0.00150829562594268	0	PP2_KO	PP2_WT	PP2_KO _vs_ PP2_WT
121118	CTAGE15	0.267141508952164	1.81435996113268	0.806419785680647	0.373255780497921	0.743166775490775	0.00150829562594268	0	PP2_KO	PP2_WT	PP2_KO _vs_ PP2_WT
121119	OR2A1	0.267141508952164	1.81435996113268	0.806419785680647	0.373255780497921	0.743166775490775	0.00150829562594268	0	PP2_KO	PP2_WT	PP2_KO _vs_ PP2_WT
121120	AC006004.1	0.267141508952164	1.81435996113268	0.806419785680647	0.373255780497921	0.743166775490775	0.00150829562594268	0	PP2_KO	PP2_WT	PP2_KO _vs_ PP2_WT
121121	ASIC3	0.267141508952164	1.81435996113268	0.806419785680647	0.373255780497921	0.743166775490775	0.00150829562594268	0	PP2_KO	PP2_WT	PP2_KO _vs_ PP2_WT
121122	PRSS55	0.267141508952164	1.81435996113268	0.806419785680647	0.373255780497921	0.743166775490775	0.00150829562594268	0	PP2_KO	PP2_WT	PP2_KO _vs_ PP2_WT
121123	AP006248.6	0.267141508952164	1.81435996113268	0.806419785680647	0.373255780497921	0.743166775490775	0.00150829562594268	0	PP2_KO	PP2_WT	PP2_KO _vs_ PP2_WT
121124	LPL	0.267141508952164	1.81435996113268	0.806419785680647	0.373255780497921	0.743166775490775	0.00150829562594268	0	PP2_KO	PP2_WT	PP2_KO _vs_ PP2_WT
121125	PHYHIP	0.267141508952164	1.81435996113268	0.806419785680647	0.373255780497921	0.743166775490775	0.00150829562594268	0	PP2_KO	PP2_WT	PP2_KO _vs_ PP2_WT
121126	ADAM7	0.267141508952164	1.81435996113268	0.806419785680647	0.373255780497921	0.743166775490775	0.00150829562594268	0	PP2_KO	PP2_WT	PP2_KO _vs_ PP2_WT
121127	AC124067.2	0.267141508952164	1.81435996113268	0.806419785680647	0.373255780497921	0.743166775490775	0.00150829562594268	0	PP2_KO	PP2_WT	PP2_KO _vs_ PP2_WT
121128	AC137579.1	0.267141508952164	1.81435996113268	0.806419785680647	0.373255780497921	0.743166775490775	0.00150829562594268	0	PP2_KO	PP2_WT	PP2_KO _vs_ PP2_WT
121129	AC012349.1	0.267141508952164	1.81435996113268	0.806419785680647	0.373255780497921	0.743166775490775	0.00150829562594268	0	PP2_KO	PP2_WT	PP2_KO _vs_ PP2_WT
121130	LINC01606	0.267141508952164	1.81435996113268	0.806419785680647	0.373255780497921	0.743166775490775	0.00150829562594268	0	PP2_KO	PP2_WT	PP2_KO _vs_ PP2_WT
121131	LINC01289	0.267141508952164	1.81435996113268	0.806419785680647	0.373255780497921	0.743166775490775	0.00150829562594268	0	PP2_KO	PP2_WT	PP2_KO _vs_ PP2_WT
121132	MIR124-2HG	0.267141508952164	1.81435996113268	0.806419785680647	0.373255780497921	0.743166775490775	0.00150829562594268	0	PP2_KO	PP2_WT	PP2_KO _vs_ PP2_WT
121133	LINC00967	0.267141508952164	1.81435996113268	0.806419785680647	0.373255780497921	0.743166775490775	0.00150829562594268	0	PP2_KO	PP2_WT	PP2_KO _vs_ PP2_WT
121134	LINC01603	0.267141508952164	1.81435996113268	0.806419785680647	0.373255780497921	0.743166775490775	0.00150829562594268	0	PP2_KO	PP2_WT	PP2_KO _vs_ PP2_WT
121135	AC103952.1	0.267141508952164	1.81435996113268	0.806419785680647	0.373255780497921	0.743166775490775	0.00150829562594268	0	PP2_KO	PP2_WT	PP2_KO _vs_ PP2_WT
121136	AC018616.1	0.267141508952164	1.81435996113268	0.806419785680647	0.373255780497921	0.743166775490775	0.00150829562594268	0	PP2_KO	PP2_WT	PP2_KO _vs_ PP2_WT
121137	AC037450.1	0.267141508952164	1.81435996113268	0.806419785680647	0.373255780497921	0.743166775490775	0.00150829562594268	0	PP2_KO	PP2_WT	PP2_KO _vs_ PP2_WT
121138	AC107909.1	0.267141508952164	1.81435996113268	0.806419785680647	0.373255780497921	0.743166775490775	0.00150829562594268	0	PP2_KO	PP2_WT	PP2_KO _vs_ PP2_WT
121139	AP001208.1	0.267141508952164	1.81435996113268	0.806419785680647	0.373255780497921	0.743166775490775	0.00150829562594268	0	PP2_KO	PP2_WT	PP2_KO _vs_ PP2_WT
121140	AP005357.1	0.267141508952164	1.81435996113268	0.806419785680647	0.373255780497921	0.743166775490775	0.00150829562594268	0	PP2_KO	PP2_WT	PP2_KO _vs_ PP2_WT
121141	AC068413.1	0.267141508952164	1.81435996113268	0.806419785680647	0.373255780497921	0.743166775490775	0.00150829562594268	0	PP2_KO	PP2_WT	PP2_KO _vs_ PP2_WT
121142	AC083843.2	0.267141508952164	1.81435996113268	0.806419785680647	0.373255780497921	0.743166775490775	0.00150829562594268	0	PP2_KO	PP2_WT	PP2_KO _vs_ PP2_WT
121143	MAFA-AS1	0.267141508952164	1.81435996113268	0.806419785680647	0.373255780497921	0.743166775490775	0.00150829562594268	0	PP2_KO	PP2_WT	PP2_KO _vs_ PP2_WT
121144	AL161909.2	0.267141508952164	1.81435996113268	0.806419785680647	0.373255780497921	0.743166775490775	0.00150829562594268	0	PP2_KO	PP2_WT	PP2_KO _vs_ PP2_WT
121145	AL360014.1	0.267141508952164	1.81435996113268	0.806419785680647	0.373255780497921	0.743166775490775	0.00150829562594268	0	PP2_KO	PP2_WT	PP2_KO _vs_ PP2_WT
121146	AL845472.1	0.267141508952164	1.81435996113268	0.806419785680647	0.373255780497921	0.743166775490775	0.00150829562594268	0	PP2_KO	PP2_WT	PP2_KO _vs_ PP2_WT
121147	AL445584.2	0.267141508952164	1.81435996113268	0.806419785680647	0.373255780497921	0.743166775490775	0.00150829562594268	0	PP2_KO	PP2_WT	PP2_KO _vs_ PP2_WT
121148	FOXD4L5	0.267141508952164	1.81435996113268	0.806419785680647	0.373255780497921	0.743166775490775	0.00150829562594268	0	PP2_KO	PP2_WT	PP2_KO _vs_ PP2_WT
121149	TMEM252-DT	0.267141508952164	1.81435996113268	0.806419785680647	0.373255780497921	0.743166775490775	0.00150829562594268	0	PP2_KO	PP2_WT	PP2_KO _vs_ PP2_WT
121150	AL807757.2	0.267141508952164	1.81435996113268	0.806419785680647	0.373255780497921	0.743166775490775	0.00150829562594268	0	PP2_KO	PP2_WT	PP2_KO _vs_ PP2_WT
121151	AL162385.2	0.267141508952164	1.81435996113268	0.806419785680647	0.373255780497921	0.743166775490775	0.00150829562594268	0	PP2_KO	PP2_WT	PP2_KO _vs_ PP2_WT
121152	COL15A1	0.267141508952164	1.81435996113268	0.806419785680647	0.373255780497921	0.743166775490775	0.00150829562594268	0	PP2_KO	PP2_WT	PP2_KO _vs_ PP2_WT
121153	TNC	0.267141508952164	1.81435996113268	0.806419785680647	0.373255780497921	0.743166775490775	0.00150829562594268	0	PP2_KO	PP2_WT	PP2_KO _vs_ PP2_WT
121154	AL158207.2	0.267141508952164	1.81435996113268	0.806419785680647	0.373255780497921	0.743166775490775	0.00150829562594268	0	PP2_KO	PP2_WT	PP2_KO _vs_ PP2_WT
121155	FAM78A	0.267141508952164	1.81435996113268	0.806419785680647	0.373255780497921	0.743166775490775	0.00150829562594268	0	PP2_KO	PP2_WT	PP2_KO _vs_ PP2_WT
121156	AL807752.2	0.267141508952164	1.81435996113268	0.806419785680647	0.373255780497921	0.743166775490775	0.00150829562594268	0	PP2_KO	PP2_WT	PP2_KO _vs_ PP2_WT
121157	AL358216.1	0.267141508952164	1.81435996113268	0.806419785680647	0.373255780497921	0.743166775490775	0.00150829562594268	0	PP2_KO	PP2_WT	PP2_KO _vs_ PP2_WT
121158	LINC00707	0.267141508952164	1.81435996113268	0.806419785680647	0.373255780497921	0.743166775490775	0.00150829562594268	0	PP2_KO	PP2_WT	PP2_KO _vs_ PP2_WT
121159	GATA3	0.267141508952164	1.81435996113268	0.806419785680647	0.373255780497921	0.743166775490775	0.00150829562594268	0	PP2_KO	PP2_WT	PP2_KO _vs_ PP2_WT
121160	AC044781.1	0.267141508952164	1.81435996113268	0.806419785680647	0.373255780497921	0.743166775490775	0.00150829562594268	0	PP2_KO	PP2_WT	PP2_KO _vs_ PP2_WT
121161	MRC1	0.267141508952164	1.81435996113268	0.806419785680647	0.373255780497921	0.743166775490775	0.00150829562594268	0	PP2_KO	PP2_WT	PP2_KO _vs_ PP2_WT
121162	AL158211.3	0.267141508952164	1.81435996113268	0.806419785680647	0.373255780497921	0.743166775490775	0.00150829562594268	0	PP2_KO	PP2_WT	PP2_KO _vs_ PP2_WT
121163	LINC00836	0.267141508952164	1.81435996113268	0.806419785680647	0.373255780497921	0.743166775490775	0.00150829562594268	0	PP2_KO	PP2_WT	PP2_KO _vs_ PP2_WT
121164	AL355501.1	0.267141508952164	1.81435996113268	0.806419785680647	0.373255780497921	0.743166775490775	0.00150829562594268	0	PP2_KO	PP2_WT	PP2_KO _vs_ PP2_WT
121165	LINC00840	0.267141508952164	1.81435996113268	0.806419785680647	0.373255780497921	0.743166775490775	0.00150829562594268	0	PP2_KO	PP2_WT	PP2_KO _vs_ PP2_WT
121166	AL731537.1	0.267141508952164	1.81435996113268	0.806419785680647	0.373255780497921	0.743166775490775	0.00150829562594268	0	PP2_KO	PP2_WT	PP2_KO _vs_ PP2_WT
121167	AL355314.2	0.267141508952164	1.81435996113268	0.806419785680647	0.373255780497921	0.743166775490775	0.00150829562594268	0	PP2_KO	PP2_WT	PP2_KO _vs_ PP2_WT
121168	NEUROG3	0.267141508952164	1.81435996113268	0.806419785680647	0.373255780497921	0.743166775490775	0.00150829562594268	0	PP2_KO	PP2_WT	PP2_KO _vs_ PP2_WT
121169	NUTM2B	0.267141508952164	1.81435996113268	0.806419785680647	0.373255780497921	0.743166775490775	0.00150829562594268	0	PP2_KO	PP2_WT	PP2_KO _vs_ PP2_WT
121170	NUTM2D	0.267141508952164	1.81435996113268	0.806419785680647	0.373255780497921	0.743166775490775	0.00150829562594268	0	PP2_KO	PP2_WT	PP2_KO _vs_ PP2_WT
121171	LIPK	0.267141508952164	1.81435996113268	0.806419785680647	0.373255780497921	0.743166775490775	0.00150829562594268	0	PP2_KO	PP2_WT	PP2_KO _vs_ PP2_WT
121172	AL390862.1	0.267141508952164	1.81435996113268	0.806419785680647	0.373255780497921	0.743166775490775	0.00150829562594268	0	PP2_KO	PP2_WT	PP2_KO _vs_ PP2_WT
121173	AL136368.1	0.267141508952164	1.81435996113268	0.806419785680647	0.373255780497921	0.743166775490775	0.00150829562594268	0	PP2_KO	PP2_WT	PP2_KO _vs_ PP2_WT
121174	ADRB1	0.267141508952164	1.81435996113268	0.806419785680647	0.373255780497921	0.743166775490775	0.00150829562594268	0	PP2_KO	PP2_WT	PP2_KO _vs_ PP2_WT
121175	TEX36	0.267141508952164	1.81435996113268	0.806419785680647	0.373255780497921	0.743166775490775	0.00150829562594268	0	PP2_KO	PP2_WT	PP2_KO _vs_ PP2_WT
121176	AL592071.1	0.267141508952164	1.81435996113268	0.806419785680647	0.373255780497921	0.743166775490775	0.00150829562594268	0	PP2_KO	PP2_WT	PP2_KO _vs_ PP2_WT
121177	AC069287.2	0.267141508952164	1.81435996113268	0.806419785680647	0.373255780497921	0.743166775490775	0.00150829562594268	0	PP2_KO	PP2_WT	PP2_KO _vs_ PP2_WT
121178	OR51B2	0.267141508952164	1.81435996113268	0.806419785680647	0.373255780497921	0.743166775490775	0.00150829562594268	0	PP2_KO	PP2_WT	PP2_KO _vs_ PP2_WT
121179	OR56A1	0.267141508952164	1.81435996113268	0.806419785680647	0.373255780497921	0.743166775490775	0.00150829562594268	0	PP2_KO	PP2_WT	PP2_KO _vs_ PP2_WT
121180	AC069360.1	0.267141508952164	1.81435996113268	0.806419785680647	0.373255780497921	0.743166775490775	0.00150829562594268	0	PP2_KO	PP2_WT	PP2_KO _vs_ PP2_WT
121181	FIBIN	0.267141508952164	1.81435996113268	0.806419785680647	0.373255780497921	0.743166775490775	0.00150829562594268	0	PP2_KO	PP2_WT	PP2_KO _vs_ PP2_WT
121182	AP002793.1	0.267141508952164	1.81435996113268	0.806419785680647	0.373255780497921	0.743166775490775	0.00150829562594268	0	PP2_KO	PP2_WT	PP2_KO _vs_ PP2_WT
121183	AP001885.2	0.267141508952164	1.81435996113268	0.806419785680647	0.373255780497921	0.743166775490775	0.00150829562594268	0	PP2_KO	PP2_WT	PP2_KO _vs_ PP2_WT
121184	KRTAP5-10	0.267141508952164	1.81435996113268	0.806419785680647	0.373255780497921	0.743166775490775	0.00150829562594268	0	PP2_KO	PP2_WT	PP2_KO _vs_ PP2_WT
121185	AP000812.1	0.267141508952164	1.81435996113268	0.806419785680647	0.373255780497921	0.743166775490775	0.00150829562594268	0	PP2_KO	PP2_WT	PP2_KO _vs_ PP2_WT
121186	AP002761.3	0.267141508952164	1.81435996113268	0.806419785680647	0.373255780497921	0.743166775490775	0.00150829562594268	0	PP2_KO	PP2_WT	PP2_KO _vs_ PP2_WT
121187	AP003032.1	0.267141508952164	1.81435996113268	0.806419785680647	0.373255780497921	0.743166775490775	0.00150829562594268	0	PP2_KO	PP2_WT	PP2_KO _vs_ PP2_WT
121188	AP002768.1	0.267141508952164	1.81435996113268	0.806419785680647	0.373255780497921	0.743166775490775	0.00150829562594268	0	PP2_KO	PP2_WT	PP2_KO _vs_ PP2_WT
121189	LINC02715	0.267141508952164	1.81435996113268	0.806419785680647	0.373255780497921	0.743166775490775	0.00150829562594268	0	PP2_KO	PP2_WT	PP2_KO _vs_ PP2_WT
121190	DRD2	0.267141508952164	1.81435996113268	0.806419785680647	0.373255780497921	0.743166775490775	0.00150829562594268	0	PP2_KO	PP2_WT	PP2_KO _vs_ PP2_WT
121191	HTR3B	0.267141508952164	1.81435996113268	0.806419785680647	0.373255780497921	0.743166775490775	0.00150829562594268	0	PP2_KO	PP2_WT	PP2_KO _vs_ PP2_WT
121192	AP000708.1	0.267141508952164	1.81435996113268	0.806419785680647	0.373255780497921	0.743166775490775	0.00150829562594268	0	PP2_KO	PP2_WT	PP2_KO _vs_ PP2_WT
121193	AP003025.2	0.267141508952164	1.81435996113268	0.806419785680647	0.373255780497921	0.743166775490775	0.00150829562594268	0	PP2_KO	PP2_WT	PP2_KO _vs_ PP2_WT
121194	NTM-AS1	0.267141508952164	1.81435996113268	0.806419785680647	0.373255780497921	0.743166775490775	0.00150829562594268	0	PP2_KO	PP2_WT	PP2_KO _vs_ PP2_WT
121195	AP001775.2	0.267141508952164	1.81435996113268	0.806419785680647	0.373255780497921	0.743166775490775	0.00150829562594268	0	PP2_KO	PP2_WT	PP2_KO _vs_ PP2_WT
121196	GNB3	0.267141508952164	1.81435996113268	0.806419785680647	0.373255780497921	0.743166775490775	0.00150829562594268	0	PP2_KO	PP2_WT	PP2_KO _vs_ PP2_WT
121197	AC092111.2	0.267141508952164	1.81435996113268	0.806419785680647	0.373255780497921	0.743166775490775	0.00150829562594268	0	PP2_KO	PP2_WT	PP2_KO _vs_ PP2_WT
121198	TAS2R43	0.267141508952164	1.81435996113268	0.806419785680647	0.373255780497921	0.743166775490775	0.00150829562594268	0	PP2_KO	PP2_WT	PP2_KO _vs_ PP2_WT
121199	AC087235.1	0.267141508952164	1.81435996113268	0.806419785680647	0.373255780497921	0.743166775490775	0.00150829562594268	0	PP2_KO	PP2_WT	PP2_KO _vs_ PP2_WT
121200	AC009509.2	0.267141508952164	1.81435996113268	0.806419785680647	0.373255780497921	0.743166775490775	0.00150829562594268	0	PP2_KO	PP2_WT	PP2_KO _vs_ PP2_WT
121201	AC048344.1	0.267141508952164	1.81435996113268	0.806419785680647	0.373255780497921	0.743166775490775	0.00150829562594268	0	PP2_KO	PP2_WT	PP2_KO _vs_ PP2_WT
121202	AC074029.3	0.267141508952164	1.81435996113268	0.806419785680647	0.373255780497921	0.743166775490775	0.00150829562594268	0	PP2_KO	PP2_WT	PP2_KO _vs_ PP2_WT
121203	PRPH	0.267141508952164	1.81435996113268	0.806419785680647	0.373255780497921	0.743166775490775	0.00150829562594268	0	PP2_KO	PP2_WT	PP2_KO _vs_ PP2_WT
121204	KRT78	0.267141508952164	1.81435996113268	0.806419785680647	0.373255780497921	0.743166775490775	0.00150829562594268	0	PP2_KO	PP2_WT	PP2_KO _vs_ PP2_WT
121205	LRP1-AS	0.267141508952164	1.81435996113268	0.806419785680647	0.373255780497921	0.743166775490775	0.00150829562594268	0	PP2_KO	PP2_WT	PP2_KO _vs_ PP2_WT
121206	LINC01481	0.267141508952164	1.81435996113268	0.806419785680647	0.373255780497921	0.743166775490775	0.00150829562594268	0	PP2_KO	PP2_WT	PP2_KO _vs_ PP2_WT
121207	AC073571.1	0.267141508952164	1.81435996113268	0.806419785680647	0.373255780497921	0.743166775490775	0.00150829562594268	0	PP2_KO	PP2_WT	PP2_KO _vs_ PP2_WT
121208	LINC02458	0.267141508952164	1.81435996113268	0.806419785680647	0.373255780497921	0.743166775490775	0.00150829562594268	0	PP2_KO	PP2_WT	PP2_KO _vs_ PP2_WT
121209	AC012555.1	0.267141508952164	1.81435996113268	0.806419785680647	0.373255780497921	0.743166775490775	0.00150829562594268	0	PP2_KO	PP2_WT	PP2_KO _vs_ PP2_WT
121210	CASC18	0.267141508952164	1.81435996113268	0.806419785680647	0.373255780497921	0.743166775490775	0.00150829562594268	0	PP2_KO	PP2_WT	PP2_KO _vs_ PP2_WT
121211	AC011595.2	0.267141508952164	1.81435996113268	0.806419785680647	0.373255780497921	0.743166775490775	0.00150829562594268	0	PP2_KO	PP2_WT	PP2_KO _vs_ PP2_WT
121212	AC073912.1	0.267141508952164	1.81435996113268	0.806419785680647	0.373255780497921	0.743166775490775	0.00150829562594268	0	PP2_KO	PP2_WT	PP2_KO _vs_ PP2_WT
121213	ZDHHC20-IT1	0.267141508952164	1.81435996113268	0.806419785680647	0.373255780497921	0.743166775490775	0.00150829562594268	0	PP2_KO	PP2_WT	PP2_KO _vs_ PP2_WT
121214	C1QTNF9	0.267141508952164	1.81435996113268	0.806419785680647	0.373255780497921	0.743166775490775	0.00150829562594268	0	PP2_KO	PP2_WT	PP2_KO _vs_ PP2_WT
121215	USP12-AS2	0.267141508952164	1.81435996113268	0.806419785680647	0.373255780497921	0.743166775490775	0.00150829562594268	0	PP2_KO	PP2_WT	PP2_KO _vs_ PP2_WT
121216	UBE2L5	0.267141508952164	1.81435996113268	0.806419785680647	0.373255780497921	0.743166775490775	0.00150829562594268	0	PP2_KO	PP2_WT	PP2_KO _vs_ PP2_WT
121217	AL136441.1	0.267141508952164	1.81435996113268	0.806419785680647	0.373255780497921	0.743166775490775	0.00150829562594268	0	PP2_KO	PP2_WT	PP2_KO _vs_ PP2_WT
121218	AL161717.1	0.267141508952164	1.81435996113268	0.806419785680647	0.373255780497921	0.743166775490775	0.00150829562594268	0	PP2_KO	PP2_WT	PP2_KO _vs_ PP2_WT
121219	AL158064.1	0.267141508952164	1.81435996113268	0.806419785680647	0.373255780497921	0.743166775490775	0.00150829562594268	0	PP2_KO	PP2_WT	PP2_KO _vs_ PP2_WT
121220	DOCK9-AS1	0.267141508952164	1.81435996113268	0.806419785680647	0.373255780497921	0.743166775490775	0.00150829562594268	0	PP2_KO	PP2_WT	PP2_KO _vs_ PP2_WT
121221	LINC00343	0.267141508952164	1.81435996113268	0.806419785680647	0.373255780497921	0.743166775490775	0.00150829562594268	0	PP2_KO	PP2_WT	PP2_KO _vs_ PP2_WT
121222	AL161431.1	0.267141508952164	1.81435996113268	0.806419785680647	0.373255780497921	0.743166775490775	0.00150829562594268	0	PP2_KO	PP2_WT	PP2_KO _vs_ PP2_WT
121223	AL355075.2	0.267141508952164	1.81435996113268	0.806419785680647	0.373255780497921	0.743166775490775	0.00150829562594268	0	PP2_KO	PP2_WT	PP2_KO _vs_ PP2_WT
121224	AL133371.3	0.267141508952164	1.81435996113268	0.806419785680647	0.373255780497921	0.743166775490775	0.00150829562594268	0	PP2_KO	PP2_WT	PP2_KO _vs_ PP2_WT
121225	AL358334.1	0.267141508952164	1.81435996113268	0.806419785680647	0.373255780497921	0.743166775490775	0.00150829562594268	0	PP2_KO	PP2_WT	PP2_KO _vs_ PP2_WT
121226	AL158801.2	0.267141508952164	1.81435996113268	0.806419785680647	0.373255780497921	0.743166775490775	0.00150829562594268	0	PP2_KO	PP2_WT	PP2_KO _vs_ PP2_WT
121227	AL138995.1	0.267141508952164	1.81435996113268	0.806419785680647	0.373255780497921	0.743166775490775	0.00150829562594268	0	PP2_KO	PP2_WT	PP2_KO _vs_ PP2_WT
121228	AL161756.1	0.267141508952164	1.81435996113268	0.806419785680647	0.373255780497921	0.743166775490775	0.00150829562594268	0	PP2_KO	PP2_WT	PP2_KO _vs_ PP2_WT
121229	LINC02324	0.267141508952164	1.81435996113268	0.806419785680647	0.373255780497921	0.743166775490775	0.00150829562594268	0	PP2_KO	PP2_WT	PP2_KO _vs_ PP2_WT
121230	AC005520.3	0.267141508952164	1.81435996113268	0.806419785680647	0.373255780497921	0.743166775490775	0.00150829562594268	0	PP2_KO	PP2_WT	PP2_KO _vs_ PP2_WT
121231	LINC02296	0.267141508952164	1.81435996113268	0.806419785680647	0.373255780497921	0.743166775490775	0.00150829562594268	0	PP2_KO	PP2_WT	PP2_KO _vs_ PP2_WT
121232	ASB2	0.267141508952164	1.81435996113268	0.806419785680647	0.373255780497921	0.743166775490775	0.00150829562594268	0	PP2_KO	PP2_WT	PP2_KO _vs_ PP2_WT
121233	LINC02325	0.267141508952164	1.81435996113268	0.806419785680647	0.373255780497921	0.743166775490775	0.00150829562594268	0	PP2_KO	PP2_WT	PP2_KO _vs_ PP2_WT
121234	AC026495.2	0.267141508952164	1.81435996113268	0.806419785680647	0.373255780497921	0.743166775490775	0.00150829562594268	0	PP2_KO	PP2_WT	PP2_KO _vs_ PP2_WT
121235	LINC01193	0.267141508952164	1.81435996113268	0.806419785680647	0.373255780497921	0.743166775490775	0.00150829562594268	0	PP2_KO	PP2_WT	PP2_KO _vs_ PP2_WT
121236	GOLGA8S	0.267141508952164	1.81435996113268	0.806419785680647	0.373255780497921	0.743166775490775	0.00150829562594268	0	PP2_KO	PP2_WT	PP2_KO _vs_ PP2_WT
121237	AC022196.1	0.267141508952164	1.81435996113268	0.806419785680647	0.373255780497921	0.743166775490775	0.00150829562594268	0	PP2_KO	PP2_WT	PP2_KO _vs_ PP2_WT
121238	AC020658.5	0.267141508952164	1.81435996113268	0.806419785680647	0.373255780497921	0.743166775490775	0.00150829562594268	0	PP2_KO	PP2_WT	PP2_KO _vs_ PP2_WT
121239	PLA2G4E	0.267141508952164	1.81435996113268	0.806419785680647	0.373255780497921	0.743166775490775	0.00150829562594268	0	PP2_KO	PP2_WT	PP2_KO _vs_ PP2_WT
121240	AC066614.1	0.267141508952164	1.81435996113268	0.806419785680647	0.373255780497921	0.743166775490775	0.00150829562594268	0	PP2_KO	PP2_WT	PP2_KO _vs_ PP2_WT
121241	AC100827.4	0.267141508952164	1.81435996113268	0.806419785680647	0.373255780497921	0.743166775490775	0.00150829562594268	0	PP2_KO	PP2_WT	PP2_KO _vs_ PP2_WT
121242	ADPGK-AS1	0.267141508952164	1.81435996113268	0.806419785680647	0.373255780497921	0.743166775490775	0.00150829562594268	0	PP2_KO	PP2_WT	PP2_KO _vs_ PP2_WT
121243	AC046168.2	0.267141508952164	1.81435996113268	0.806419785680647	0.373255780497921	0.743166775490775	0.00150829562594268	0	PP2_KO	PP2_WT	PP2_KO _vs_ PP2_WT
121244	AC103858.3	0.267141508952164	1.81435996113268	0.806419785680647	0.373255780497921	0.743166775490775	0.00150829562594268	0	PP2_KO	PP2_WT	PP2_KO _vs_ PP2_WT
121245	AC021739.3	0.267141508952164	1.81435996113268	0.806419785680647	0.373255780497921	0.743166775490775	0.00150829562594268	0	PP2_KO	PP2_WT	PP2_KO _vs_ PP2_WT
121246	AC091167.5	0.267141508952164	1.81435996113268	0.806419785680647	0.373255780497921	0.743166775490775	0.00150829562594268	0	PP2_KO	PP2_WT	PP2_KO _vs_ PP2_WT
121247	AC120498.8	0.267141508952164	1.81435996113268	0.806419785680647	0.373255780497921	0.743166775490775	0.00150829562594268	0	PP2_KO	PP2_WT	PP2_KO _vs_ PP2_WT
121248	AC003965.1	0.267141508952164	1.81435996113268	0.806419785680647	0.373255780497921	0.743166775490775	0.00150829562594268	0	PP2_KO	PP2_WT	PP2_KO _vs_ PP2_WT
121249	AJ003147.2	0.267141508952164	1.81435996113268	0.806419785680647	0.373255780497921	0.743166775490775	0.00150829562594268	0	PP2_KO	PP2_WT	PP2_KO _vs_ PP2_WT
121250	TMEM114	0.267141508952164	1.81435996113268	0.806419785680647	0.373255780497921	0.743166775490775	0.00150829562594268	0	PP2_KO	PP2_WT	PP2_KO _vs_ PP2_WT
121251	AC007014.2	0.267141508952164	1.81435996113268	0.806419785680647	0.373255780497921	0.743166775490775	0.00150829562594268	0	PP2_KO	PP2_WT	PP2_KO _vs_ PP2_WT
121252	AC007598.2	0.267141508952164	1.81435996113268	0.806419785680647	0.373255780497921	0.743166775490775	0.00150829562594268	0	PP2_KO	PP2_WT	PP2_KO _vs_ PP2_WT
121253	AC010494.1	0.267141508952164	1.81435996113268	0.806419785680647	0.373255780497921	0.743166775490775	0.00150829562594268	0	PP2_KO	PP2_WT	PP2_KO _vs_ PP2_WT
121254	CLEC19A	0.267141508952164	1.81435996113268	0.806419785680647	0.373255780497921	0.743166775490775	0.00150829562594268	0	PP2_KO	PP2_WT	PP2_KO _vs_ PP2_WT
121255	AC135050.4	0.267141508952164	1.81435996113268	0.806419785680647	0.373255780497921	0.743166775490775	0.00150829562594268	0	PP2_KO	PP2_WT	PP2_KO _vs_ PP2_WT
121256	AC074050.4	0.267141508952164	1.81435996113268	0.806419785680647	0.373255780497921	0.743166775490775	0.00150829562594268	0	PP2_KO	PP2_WT	PP2_KO _vs_ PP2_WT
121257	AC009118.2	0.267141508952164	1.81435996113268	0.806419785680647	0.373255780497921	0.743166775490775	0.00150829562594268	0	PP2_KO	PP2_WT	PP2_KO _vs_ PP2_WT
121258	PLEKHG4	0.267141508952164	1.81435996113268	0.806419785680647	0.373255780497921	0.743166775490775	0.00150829562594268	0	PP2_KO	PP2_WT	PP2_KO _vs_ PP2_WT
121259	AC099521.1	0.267141508952164	1.81435996113268	0.806419785680647	0.373255780497921	0.743166775490775	0.00150829562594268	0	PP2_KO	PP2_WT	PP2_KO _vs_ PP2_WT
121260	AC004943.1	0.267141508952164	1.81435996113268	0.806419785680647	0.373255780497921	0.743166775490775	0.00150829562594268	0	PP2_KO	PP2_WT	PP2_KO _vs_ PP2_WT
121261	AC092134.3	0.267141508952164	1.81435996113268	0.806419785680647	0.373255780497921	0.743166775490775	0.00150829562594268	0	PP2_KO	PP2_WT	PP2_KO _vs_ PP2_WT
121262	AC126696.3	0.267141508952164	1.81435996113268	0.806419785680647	0.373255780497921	0.743166775490775	0.00150829562594268	0	PP2_KO	PP2_WT	PP2_KO _vs_ PP2_WT
121263	AC138028.1	0.267141508952164	1.81435996113268	0.806419785680647	0.373255780497921	0.743166775490775	0.00150829562594268	0	PP2_KO	PP2_WT	PP2_KO _vs_ PP2_WT
121264	PRDM7	0.267141508952164	1.81435996113268	0.806419785680647	0.373255780497921	0.743166775490775	0.00150829562594268	0	PP2_KO	PP2_WT	PP2_KO _vs_ PP2_WT
121265	AC116914.2	0.267141508952164	1.81435996113268	0.806419785680647	0.373255780497921	0.743166775490775	0.00150829562594268	0	PP2_KO	PP2_WT	PP2_KO _vs_ PP2_WT
121266	AC127521.1	0.267141508952164	1.81435996113268	0.806419785680647	0.373255780497921	0.743166775490775	0.00150829562594268	0	PP2_KO	PP2_WT	PP2_KO _vs_ PP2_WT
121267	AC004706.1	0.267141508952164	1.81435996113268	0.806419785680647	0.373255780497921	0.743166775490775	0.00150829562594268	0	PP2_KO	PP2_WT	PP2_KO _vs_ PP2_WT
121268	AC027045.2	0.267141508952164	1.81435996113268	0.806419785680647	0.373255780497921	0.743166775490775	0.00150829562594268	0	PP2_KO	PP2_WT	PP2_KO _vs_ PP2_WT
121269	AC005304.3	0.267141508952164	1.81435996113268	0.806419785680647	0.373255780497921	0.743166775490775	0.00150829562594268	0	PP2_KO	PP2_WT	PP2_KO _vs_ PP2_WT
121270	LINC02087	0.267141508952164	1.81435996113268	0.806419785680647	0.373255780497921	0.743166775490775	0.00150829562594268	0	PP2_KO	PP2_WT	PP2_KO _vs_ PP2_WT
121271	AC093484.4	0.267141508952164	1.81435996113268	0.806419785680647	0.373255780497921	0.743166775490775	0.00150829562594268	0	PP2_KO	PP2_WT	PP2_KO _vs_ PP2_WT
121272	RNF112	0.267141508952164	1.81435996113268	0.806419785680647	0.373255780497921	0.743166775490775	0.00150829562594268	0	PP2_KO	PP2_WT	PP2_KO _vs_ PP2_WT
121273	AC005730.3	0.267141508952164	1.81435996113268	0.806419785680647	0.373255780497921	0.743166775490775	0.00150829562594268	0	PP2_KO	PP2_WT	PP2_KO _vs_ PP2_WT
121274	AC244093.4	0.267141508952164	1.81435996113268	0.806419785680647	0.373255780497921	0.743166775490775	0.00150829562594268	0	PP2_KO	PP2_WT	PP2_KO _vs_ PP2_WT
121275	AC099811.3	0.267141508952164	1.81435996113268	0.806419785680647	0.373255780497921	0.743166775490775	0.00150829562594268	0	PP2_KO	PP2_WT	PP2_KO _vs_ PP2_WT
121276	KCNH4	0.267141508952164	1.81435996113268	0.806419785680647	0.373255780497921	0.743166775490775	0.00150829562594268	0	PP2_KO	PP2_WT	PP2_KO _vs_ PP2_WT
121277	AC091132.1	0.267141508952164	1.81435996113268	0.806419785680647	0.373255780497921	0.743166775490775	0.00150829562594268	0	PP2_KO	PP2_WT	PP2_KO _vs_ PP2_WT
121278	AC091180.2	0.267141508952164	1.81435996113268	0.806419785680647	0.373255780497921	0.743166775490775	0.00150829562594268	0	PP2_KO	PP2_WT	PP2_KO _vs_ PP2_WT
121279	AC021491.1	0.267141508952164	1.81435996113268	0.806419785680647	0.373255780497921	0.743166775490775	0.00150829562594268	0	PP2_KO	PP2_WT	PP2_KO _vs_ PP2_WT
121280	SMIM36	0.267141508952164	1.81435996113268	0.806419785680647	0.373255780497921	0.743166775490775	0.00150829562594268	0	PP2_KO	PP2_WT	PP2_KO _vs_ PP2_WT
121281	AC100832.2	0.267141508952164	1.81435996113268	0.806419785680647	0.373255780497921	0.743166775490775	0.00150829562594268	0	PP2_KO	PP2_WT	PP2_KO _vs_ PP2_WT
121282	TBX2-AS1	0.267141508952164	1.81435996113268	0.806419785680647	0.373255780497921	0.743166775490775	0.00150829562594268	0	PP2_KO	PP2_WT	PP2_KO _vs_ PP2_WT
121283	AC125421.1	0.267141508952164	1.81435996113268	0.806419785680647	0.373255780497921	0.743166775490775	0.00150829562594268	0	PP2_KO	PP2_WT	PP2_KO _vs_ PP2_WT
121284	GPR142	0.267141508952164	1.81435996113268	0.806419785680647	0.373255780497921	0.743166775490775	0.00150829562594268	0	PP2_KO	PP2_WT	PP2_KO _vs_ PP2_WT
121285	AC127496.5	0.267141508952164	1.81435996113268	0.806419785680647	0.373255780497921	0.743166775490775	0.00150829562594268	0	PP2_KO	PP2_WT	PP2_KO _vs_ PP2_WT
121286	AP001178.3	0.267141508952164	1.81435996113268	0.806419785680647	0.373255780497921	0.743166775490775	0.00150829562594268	0	PP2_KO	PP2_WT	PP2_KO _vs_ PP2_WT
121287	AP005229.1	0.267141508952164	1.81435996113268	0.806419785680647	0.373255780497921	0.743166775490775	0.00150829562594268	0	PP2_KO	PP2_WT	PP2_KO _vs_ PP2_WT
121288	POTEC	0.267141508952164	1.81435996113268	0.806419785680647	0.373255780497921	0.743166775490775	0.00150829562594268	0	PP2_KO	PP2_WT	PP2_KO _vs_ PP2_WT
121289	AC007922.2	0.267141508952164	1.81435996113268	0.806419785680647	0.373255780497921	0.743166775490775	0.00150829562594268	0	PP2_KO	PP2_WT	PP2_KO _vs_ PP2_WT
121290	AC090403.1	0.267141508952164	1.81435996113268	0.806419785680647	0.373255780497921	0.743166775490775	0.00150829562594268	0	PP2_KO	PP2_WT	PP2_KO _vs_ PP2_WT
121291	AC115100.1	0.267141508952164	1.81435996113268	0.806419785680647	0.373255780497921	0.743166775490775	0.00150829562594268	0	PP2_KO	PP2_WT	PP2_KO _vs_ PP2_WT
121292	AC027584.1	0.267141508952164	1.81435996113268	0.806419785680647	0.373255780497921	0.743166775490775	0.00150829562594268	0	PP2_KO	PP2_WT	PP2_KO _vs_ PP2_WT
121293	LINC01896	0.267141508952164	1.81435996113268	0.806419785680647	0.373255780497921	0.743166775490775	0.00150829562594268	0	PP2_KO	PP2_WT	PP2_KO _vs_ PP2_WT
121294	AC114341.1	0.267141508952164	1.81435996113268	0.806419785680647	0.373255780497921	0.743166775490775	0.00150829562594268	0	PP2_KO	PP2_WT	PP2_KO _vs_ PP2_WT
121295	AC114341.2	0.267141508952164	1.81435996113268	0.806419785680647	0.373255780497921	0.743166775490775	0.00150829562594268	0	PP2_KO	PP2_WT	PP2_KO _vs_ PP2_WT
121296	AC006130.3	0.267141508952164	1.81435996113268	0.806419785680647	0.373255780497921	0.743166775490775	0.00150829562594268	0	PP2_KO	PP2_WT	PP2_KO _vs_ PP2_WT
121297	AC005954.2	0.267141508952164	1.81435996113268	0.806419785680647	0.373255780497921	0.743166775490775	0.00150829562594268	0	PP2_KO	PP2_WT	PP2_KO _vs_ PP2_WT
121298	FUT6	0.267141508952164	1.81435996113268	0.806419785680647	0.373255780497921	0.743166775490775	0.00150829562594268	0	PP2_KO	PP2_WT	PP2_KO _vs_ PP2_WT
121299	AC011444.3	0.267141508952164	1.81435996113268	0.806419785680647	0.373255780497921	0.743166775490775	0.00150829562594268	0	PP2_KO	PP2_WT	PP2_KO _vs_ PP2_WT
121300	FCER2	0.267141508952164	1.81435996113268	0.806419785680647	0.373255780497921	0.743166775490775	0.00150829562594268	0	PP2_KO	PP2_WT	PP2_KO _vs_ PP2_WT
121301	OR10H1	0.267141508952164	1.81435996113268	0.806419785680647	0.373255780497921	0.743166775490775	0.00150829562594268	0	PP2_KO	PP2_WT	PP2_KO _vs_ PP2_WT
121302	B3GNT3	0.267141508952164	1.81435996113268	0.806419785680647	0.373255780497921	0.743166775490775	0.00150829562594268	0	PP2_KO	PP2_WT	PP2_KO _vs_ PP2_WT
121303	FAM187B	0.267141508952164	1.81435996113268	0.806419785680647	0.373255780497921	0.743166775490775	0.00150829562594268	0	PP2_KO	PP2_WT	PP2_KO _vs_ PP2_WT
121304	LINC01531	0.267141508952164	1.81435996113268	0.806419785680647	0.373255780497921	0.743166775490775	0.00150829562594268	0	PP2_KO	PP2_WT	PP2_KO _vs_ PP2_WT
121305	AF038458.2	0.267141508952164	1.81435996113268	0.806419785680647	0.373255780497921	0.743166775490775	0.00150829562594268	0	PP2_KO	PP2_WT	PP2_KO _vs_ PP2_WT
121306	AC093227.3	0.267141508952164	1.81435996113268	0.806419785680647	0.373255780497921	0.743166775490775	0.00150829562594268	0	PP2_KO	PP2_WT	PP2_KO _vs_ PP2_WT
121307	KLK6	0.267141508952164	1.81435996113268	0.806419785680647	0.373255780497921	0.743166775490775	0.00150829562594268	0	PP2_KO	PP2_WT	PP2_KO _vs_ PP2_WT
121308	KLK12	0.267141508952164	1.81435996113268	0.806419785680647	0.373255780497921	0.743166775490775	0.00150829562594268	0	PP2_KO	PP2_WT	PP2_KO _vs_ PP2_WT
121309	AC245884.10	0.267141508952164	1.81435996113268	0.806419785680647	0.373255780497921	0.743166775490775	0.00150829562594268	0	PP2_KO	PP2_WT	PP2_KO _vs_ PP2_WT
121310	FCAR	0.267141508952164	1.81435996113268	0.806419785680647	0.373255780497921	0.743166775490775	0.00150829562594268	0	PP2_KO	PP2_WT	PP2_KO _vs_ PP2_WT
121311	DUXA	0.267141508952164	1.81435996113268	0.806419785680647	0.373255780497921	0.743166775490775	0.00150829562594268	0	PP2_KO	PP2_WT	PP2_KO _vs_ PP2_WT
121312	AC003005.2	0.267141508952164	1.81435996113268	0.806419785680647	0.373255780497921	0.743166775490775	0.00150829562594268	0	PP2_KO	PP2_WT	PP2_KO _vs_ PP2_WT
121313	LINC00658	0.267141508952164	1.81435996113268	0.806419785680647	0.373255780497921	0.743166775490775	0.00150829562594268	0	PP2_KO	PP2_WT	PP2_KO _vs_ PP2_WT
121314	LINC01428	0.267141508952164	1.81435996113268	0.806419785680647	0.373255780497921	0.743166775490775	0.00150829562594268	0	PP2_KO	PP2_WT	PP2_KO _vs_ PP2_WT
121315	AL079338.1	0.267141508952164	1.81435996113268	0.806419785680647	0.373255780497921	0.743166775490775	0.00150829562594268	0	PP2_KO	PP2_WT	PP2_KO _vs_ PP2_WT
121316	AL132765.2	0.267141508952164	1.81435996113268	0.806419785680647	0.373255780497921	0.743166775490775	0.00150829562594268	0	PP2_KO	PP2_WT	PP2_KO _vs_ PP2_WT
121317	HM13-IT1	0.267141508952164	1.81435996113268	0.806419785680647	0.373255780497921	0.743166775490775	0.00150829562594268	0	PP2_KO	PP2_WT	PP2_KO _vs_ PP2_WT
121318	AL031668.2	0.267141508952164	1.81435996113268	0.806419785680647	0.373255780497921	0.743166775490775	0.00150829562594268	0	PP2_KO	PP2_WT	PP2_KO _vs_ PP2_WT
121319	AL132655.1	0.267141508952164	1.81435996113268	0.806419785680647	0.373255780497921	0.743166775490775	0.00150829562594268	0	PP2_KO	PP2_WT	PP2_KO _vs_ PP2_WT
121320	AL121829.2	0.267141508952164	1.81435996113268	0.806419785680647	0.373255780497921	0.743166775490775	0.00150829562594268	0	PP2_KO	PP2_WT	PP2_KO _vs_ PP2_WT
121321	LKAAEAR1	0.267141508952164	1.81435996113268	0.806419785680647	0.373255780497921	0.743166775490775	0.00150829562594268	0	PP2_KO	PP2_WT	PP2_KO _vs_ PP2_WT
121322	AP000470.1	0.267141508952164	1.81435996113268	0.806419785680647	0.373255780497921	0.743166775490775	0.00150829562594268	0	PP2_KO	PP2_WT	PP2_KO _vs_ PP2_WT
121323	AP000253.1	0.267141508952164	1.81435996113268	0.806419785680647	0.373255780497921	0.743166775490775	0.00150829562594268	0	PP2_KO	PP2_WT	PP2_KO _vs_ PP2_WT
121324	AP000282.1	0.267141508952164	1.81435996113268	0.806419785680647	0.373255780497921	0.743166775490775	0.00150829562594268	0	PP2_KO	PP2_WT	PP2_KO _vs_ PP2_WT
121325	AP001429.1	0.267141508952164	1.81435996113268	0.806419785680647	0.373255780497921	0.743166775490775	0.00150829562594268	0	PP2_KO	PP2_WT	PP2_KO _vs_ PP2_WT
121326	AP001625.2	0.267141508952164	1.81435996113268	0.806419785680647	0.373255780497921	0.743166775490775	0.00150829562594268	0	PP2_KO	PP2_WT	PP2_KO _vs_ PP2_WT
121327	VPREB3	0.267141508952164	1.81435996113268	0.806419785680647	0.373255780497921	0.743166775490775	0.00150829562594268	0	PP2_KO	PP2_WT	PP2_KO _vs_ PP2_WT
121328	Z93930.3	0.267141508952164	1.81435996113268	0.806419785680647	0.373255780497921	0.743166775490775	0.00150829562594268	0	PP2_KO	PP2_WT	PP2_KO _vs_ PP2_WT
121329	CABP7	0.267141508952164	1.81435996113268	0.806419785680647	0.373255780497921	0.743166775490775	0.00150829562594268	0	PP2_KO	PP2_WT	PP2_KO _vs_ PP2_WT
121330	AL008723.2	0.267141508952164	1.81435996113268	0.806419785680647	0.373255780497921	0.743166775490775	0.00150829562594268	0	PP2_KO	PP2_WT	PP2_KO _vs_ PP2_WT
121331	APOL4	0.267141508952164	1.81435996113268	0.806419785680647	0.373255780497921	0.743166775490775	0.00150829562594268	0	PP2_KO	PP2_WT	PP2_KO _vs_ PP2_WT
121332	AL021707.3	0.267141508952164	1.81435996113268	0.806419785680647	0.373255780497921	0.743166775490775	0.00150829562594268	0	PP2_KO	PP2_WT	PP2_KO _vs_ PP2_WT
121333	LINC00634	0.267141508952164	1.81435996113268	0.806419785680647	0.373255780497921	0.743166775490775	0.00150829562594268	0	PP2_KO	PP2_WT	PP2_KO _vs_ PP2_WT
121334	MLC1	0.267141508952164	1.81435996113268	0.806419785680647	0.373255780497921	0.743166775490775	0.00150829562594268	0	PP2_KO	PP2_WT	PP2_KO _vs_ PP2_WT
121335	AC131011.1	0.267141508952164	1.81435996113268	0.806419785680647	0.373255780497921	0.743166775490775	0.00150829562594268	0	PP2_KO	PP2_WT	PP2_KO _vs_ PP2_WT
121336	NYX	0.267141508952164	1.81435996113268	0.806419785680647	0.373255780497921	0.743166775490775	0.00150829562594268	0	PP2_KO	PP2_WT	PP2_KO _vs_ PP2_WT
121337	AL023574.1	0.267141508952164	1.81435996113268	0.806419785680647	0.373255780497921	0.743166775490775	0.00150829562594268	0	PP2_KO	PP2_WT	PP2_KO _vs_ PP2_WT
121338	ERAS	0.267141508952164	1.81435996113268	0.806419785680647	0.373255780497921	0.743166775490775	0.00150829562594268	0	PP2_KO	PP2_WT	PP2_KO _vs_ PP2_WT
121339	EZHIP	0.267141508952164	1.81435996113268	0.806419785680647	0.373255780497921	0.743166775490775	0.00150829562594268	0	PP2_KO	PP2_WT	PP2_KO _vs_ PP2_WT
121340	AC234031.1	0.267141508952164	1.81435996113268	0.806419785680647	0.373255780497921	0.743166775490775	0.00150829562594268	0	PP2_KO	PP2_WT	PP2_KO _vs_ PP2_WT
121341	LINC00891	0.267141508952164	1.81435996113268	0.806419785680647	0.373255780497921	0.743166775490775	0.00150829562594268	0	PP2_KO	PP2_WT	PP2_KO _vs_ PP2_WT
121342	AKAP14	0.267141508952164	1.81435996113268	0.806419785680647	0.373255780497921	0.743166775490775	0.00150829562594268	0	PP2_KO	PP2_WT	PP2_KO _vs_ PP2_WT
121343	GPR50	0.267141508952164	1.81435996113268	0.806419785680647	0.373255780497921	0.743166775490775	0.00150829562594268	0	PP2_KO	PP2_WT	PP2_KO _vs_ PP2_WT
121344	ZFP92	0.267141508952164	1.81435996113268	0.806419785680647	0.373255780497921	0.743166775490775	0.00150829562594268	0	PP2_KO	PP2_WT	PP2_KO _vs_ PP2_WT
121345	LINC00266-4P	0.267141508952164	1.81435996113268	0.806419785680647	0.373255780497921	0.743166775490775	0.00150829562594268	0	PP2_KO	PP2_WT	PP2_KO _vs_ PP2_WT
121346	LINC02596	0.267146063606222	1.81436617065376	0.805980317270131	0.37338505883338	0.743166775490775	0.00150829562594268	0	PP2_KO	PP2_WT	PP2_KO _vs_ PP2_WT
121347	AL031280.1	0.267146063606222	1.81436617065376	0.805980317270131	0.37338505883338	0.743166775490775	0.00150829562594268	0	PP2_KO	PP2_WT	PP2_KO _vs_ PP2_WT
121348	CD52	0.267146063606222	1.81436617065376	0.805980317270131	0.37338505883338	0.743166775490775	0.00150829562594268	0	PP2_KO	PP2_WT	PP2_KO _vs_ PP2_WT
121349	AL354864.1	0.267146063606222	1.81436617065376	0.805980317270131	0.37338505883338	0.743166775490775	0.00150829562594268	0	PP2_KO	PP2_WT	PP2_KO _vs_ PP2_WT
121350	LINC02811	0.267146063606222	1.81436617065376	0.805980317270131	0.37338505883338	0.743166775490775	0.00150829562594268	0	PP2_KO	PP2_WT	PP2_KO _vs_ PP2_WT
121351	AL356379.2	0.267146063606222	1.81436617065376	0.805980317270131	0.37338505883338	0.743166775490775	0.00150829562594268	0	PP2_KO	PP2_WT	PP2_KO _vs_ PP2_WT
121352	TCTEX1D4	0.267146063606222	1.81436617065376	0.805980317270131	0.37338505883338	0.743166775490775	0.00150829562594268	0	PP2_KO	PP2_WT	PP2_KO _vs_ PP2_WT
121353	LDLRAD1	0.267146063606222	1.81436617065376	0.805980317270131	0.37338505883338	0.743166775490775	0.00150829562594268	0	PP2_KO	PP2_WT	PP2_KO _vs_ PP2_WT
121354	LINC02797	0.267146063606222	1.81436617065376	0.805980317270131	0.37338505883338	0.743166775490775	0.00150829562594268	0	PP2_KO	PP2_WT	PP2_KO _vs_ PP2_WT
121355	AL157944.1	0.267146063606222	1.81436617065376	0.805980317270131	0.37338505883338	0.743166775490775	0.00150829562594268	0	PP2_KO	PP2_WT	PP2_KO _vs_ PP2_WT
121356	AC118469.2	0.267146063606222	1.81436617065376	0.805980317270131	0.37338505883338	0.743166775490775	0.00150829562594268	0	PP2_KO	PP2_WT	PP2_KO _vs_ PP2_WT
121357	AL355816.1	0.267146063606222	1.81436617065376	0.805980317270131	0.37338505883338	0.743166775490775	0.00150829562594268	0	PP2_KO	PP2_WT	PP2_KO _vs_ PP2_WT
121358	INKA2-AS1	0.267146063606222	1.81436617065376	0.805980317270131	0.37338505883338	0.743166775490775	0.00150829562594268	0	PP2_KO	PP2_WT	PP2_KO _vs_ PP2_WT
121359	LINC01750	0.267146063606222	1.81436617065376	0.805980317270131	0.37338505883338	0.743166775490775	0.00150829562594268	0	PP2_KO	PP2_WT	PP2_KO _vs_ PP2_WT
121360	AL445426.1	0.267146063606222	1.81436617065376	0.805980317270131	0.37338505883338	0.743166775490775	0.00150829562594268	0	PP2_KO	PP2_WT	PP2_KO _vs_ PP2_WT
121361	AL157904.1	0.267146063606222	1.81436617065376	0.805980317270131	0.37338505883338	0.743166775490775	0.00150829562594268	0	PP2_KO	PP2_WT	PP2_KO _vs_ PP2_WT
121362	FAM72B	0.267146063606222	1.81436617065376	0.805980317270131	0.37338505883338	0.743166775490775	0.00150829562594268	0	PP2_KO	PP2_WT	PP2_KO _vs_ PP2_WT
121363	AC239803.1	0.267146063606222	1.81436617065376	0.805980317270131	0.37338505883338	0.743166775490775	0.00150829562594268	0	PP2_KO	PP2_WT	PP2_KO _vs_ PP2_WT
121364	LINC01731	0.267146063606222	1.81436617065376	0.805980317270131	0.37338505883338	0.743166775490775	0.00150829562594268	0	PP2_KO	PP2_WT	PP2_KO _vs_ PP2_WT
121365	RHBG	0.267146063606222	1.81436617065376	0.805980317270131	0.37338505883338	0.743166775490775	0.00150829562594268	0	PP2_KO	PP2_WT	PP2_KO _vs_ PP2_WT
121366	AL138899.1	0.267146063606222	1.81436617065376	0.805980317270131	0.37338505883338	0.743166775490775	0.00150829562594268	0	PP2_KO	PP2_WT	PP2_KO _vs_ PP2_WT
121367	CASQ1	0.267146063606222	1.81436617065376	0.805980317270131	0.37338505883338	0.743166775490775	0.00150829562594268	0	PP2_KO	PP2_WT	PP2_KO _vs_ PP2_WT
121368	OLFML2B	0.267146063606222	1.81436617065376	0.805980317270131	0.37338505883338	0.743166775490775	0.00150829562594268	0	PP2_KO	PP2_WT	PP2_KO _vs_ PP2_WT
121369	SPATA46	0.267146063606222	1.81436617065376	0.805980317270131	0.37338505883338	0.743166775490775	0.00150829562594268	0	PP2_KO	PP2_WT	PP2_KO _vs_ PP2_WT
121370	AL023495.1	0.267146063606222	1.81436617065376	0.805980317270131	0.37338505883338	0.743166775490775	0.00150829562594268	0	PP2_KO	PP2_WT	PP2_KO _vs_ PP2_WT
121371	DNM3-IT1	0.267146063606222	1.81436617065376	0.805980317270131	0.37338505883338	0.743166775490775	0.00150829562594268	0	PP2_KO	PP2_WT	PP2_KO _vs_ PP2_WT
121372	FAM163A	0.267146063606222	1.81436617065376	0.805980317270131	0.37338505883338	0.743166775490775	0.00150829562594268	0	PP2_KO	PP2_WT	PP2_KO _vs_ PP2_WT
121373	PTPRC	0.267146063606222	1.81436617065376	0.805980317270131	0.37338505883338	0.743166775490775	0.00150829562594268	0	PP2_KO	PP2_WT	PP2_KO _vs_ PP2_WT
121374	ADORA1	0.267146063606222	1.81436617065376	0.805980317270131	0.37338505883338	0.743166775490775	0.00150829562594268	0	PP2_KO	PP2_WT	PP2_KO _vs_ PP2_WT
121375	AVPR1B	0.267146063606222	1.81436617065376	0.805980317270131	0.37338505883338	0.743166775490775	0.00150829562594268	0	PP2_KO	PP2_WT	PP2_KO _vs_ PP2_WT
121376	AL591846.2	0.267146063606222	1.81436617065376	0.805980317270131	0.37338505883338	0.743166775490775	0.00150829562594268	0	PP2_KO	PP2_WT	PP2_KO _vs_ PP2_WT
121377	AC092803.2	0.267146063606222	1.81436617065376	0.805980317270131	0.37338505883338	0.743166775490775	0.00150829562594268	0	PP2_KO	PP2_WT	PP2_KO _vs_ PP2_WT
121378	AL357556.4	0.267146063606222	1.81436617065376	0.805980317270131	0.37338505883338	0.743166775490775	0.00150829562594268	0	PP2_KO	PP2_WT	PP2_KO _vs_ PP2_WT
121379	LINC02768	0.267146063606222	1.81436617065376	0.805980317270131	0.37338505883338	0.743166775490775	0.00150829562594268	0	PP2_KO	PP2_WT	PP2_KO _vs_ PP2_WT
121380	AL451007.2	0.267146063606222	1.81436617065376	0.805980317270131	0.37338505883338	0.743166775490775	0.00150829562594268	0	PP2_KO	PP2_WT	PP2_KO _vs_ PP2_WT
121381	AL591848.3	0.267146063606222	1.81436617065376	0.805980317270131	0.37338505883338	0.743166775490775	0.00150829562594268	0	PP2_KO	PP2_WT	PP2_KO _vs_ PP2_WT
121382	SNTG2-AS1	0.267146063606222	1.81436617065376	0.805980317270131	0.37338505883338	0.743166775490775	0.00150829562594268	0	PP2_KO	PP2_WT	PP2_KO _vs_ PP2_WT
121383	TPO	0.267146063606222	1.81436617065376	0.805980317270131	0.37338505883338	0.743166775490775	0.00150829562594268	0	PP2_KO	PP2_WT	PP2_KO _vs_ PP2_WT
121384	ALLC	0.267146063606222	1.81436617065376	0.805980317270131	0.37338505883338	0.743166775490775	0.00150829562594268	0	PP2_KO	PP2_WT	PP2_KO _vs_ PP2_WT
121385	C2orf16	0.267146063606222	1.81436617065376	0.805980317270131	0.37338505883338	0.743166775490775	0.00150829562594268	0	PP2_KO	PP2_WT	PP2_KO _vs_ PP2_WT
121386	VIT	0.267146063606222	1.81436617065376	0.805980317270131	0.37338505883338	0.743166775490775	0.00150829562594268	0	PP2_KO	PP2_WT	PP2_KO _vs_ PP2_WT
121387	AC007391.3	0.267146063606222	1.81436617065376	0.805980317270131	0.37338505883338	0.743166775490775	0.00150829562594268	0	PP2_KO	PP2_WT	PP2_KO _vs_ PP2_WT
121388	AC083949.1	0.267146063606222	1.81436617065376	0.805980317270131	0.37338505883338	0.743166775490775	0.00150829562594268	0	PP2_KO	PP2_WT	PP2_KO _vs_ PP2_WT
121389	AC104781.1	0.267146063606222	1.81436617065376	0.805980317270131	0.37338505883338	0.743166775490775	0.00150829562594268	0	PP2_KO	PP2_WT	PP2_KO _vs_ PP2_WT
121390	AC007250.1	0.267146063606222	1.81436617065376	0.805980317270131	0.37338505883338	0.743166775490775	0.00150829562594268	0	PP2_KO	PP2_WT	PP2_KO _vs_ PP2_WT
121391	AC107081.4	0.267146063606222	1.81436617065376	0.805980317270131	0.37338505883338	0.743166775490775	0.00150829562594268	0	PP2_KO	PP2_WT	PP2_KO _vs_ PP2_WT
121392	AC092155.1	0.267146063606222	1.81436617065376	0.805980317270131	0.37338505883338	0.743166775490775	0.00150829562594268	0	PP2_KO	PP2_WT	PP2_KO _vs_ PP2_WT
121393	AC073046.4	0.267146063606222	1.81436617065376	0.805980317270131	0.37338505883338	0.743166775490775	0.00150829562594268	0	PP2_KO	PP2_WT	PP2_KO _vs_ PP2_WT
121394	TEKT4	0.267146063606222	1.81436617065376	0.805980317270131	0.37338505883338	0.743166775490775	0.00150829562594268	0	PP2_KO	PP2_WT	PP2_KO _vs_ PP2_WT
121395	AC016994.1	0.267146063606222	1.81436617065376	0.805980317270131	0.37338505883338	0.743166775490775	0.00150829562594268	0	PP2_KO	PP2_WT	PP2_KO _vs_ PP2_WT
121396	NT5DC4	0.267146063606222	1.81436617065376	0.805980317270131	0.37338505883338	0.743166775490775	0.00150829562594268	0	PP2_KO	PP2_WT	PP2_KO _vs_ PP2_WT
121397	AC013275.1	0.267146063606222	1.81436617065376	0.805980317270131	0.37338505883338	0.743166775490775	0.00150829562594268	0	PP2_KO	PP2_WT	PP2_KO _vs_ PP2_WT
121398	AC068282.2	0.267146063606222	1.81436617065376	0.805980317270131	0.37338505883338	0.743166775490775	0.00150829562594268	0	PP2_KO	PP2_WT	PP2_KO _vs_ PP2_WT
121399	LINC01850	0.267146063606222	1.81436617065376	0.805980317270131	0.37338505883338	0.743166775490775	0.00150829562594268	0	PP2_KO	PP2_WT	PP2_KO _vs_ PP2_WT
121400	AC091488.1	0.267146063606222	1.81436617065376	0.805980317270131	0.37338505883338	0.743166775490775	0.00150829562594268	0	PP2_KO	PP2_WT	PP2_KO _vs_ PP2_WT
121401	AC093459.1	0.267146063606222	1.81436617065376	0.805980317270131	0.37338505883338	0.743166775490775	0.00150829562594268	0	PP2_KO	PP2_WT	PP2_KO _vs_ PP2_WT
121402	AC114760.2	0.267146063606222	1.81436617065376	0.805980317270131	0.37338505883338	0.743166775490775	0.00150829562594268	0	PP2_KO	PP2_WT	PP2_KO _vs_ PP2_WT
121403	AC064836.2	0.267146063606222	1.81436617065376	0.805980317270131	0.37338505883338	0.743166775490775	0.00150829562594268	0	PP2_KO	PP2_WT	PP2_KO _vs_ PP2_WT
121404	KLF7-IT1	0.267146063606222	1.81436617065376	0.805980317270131	0.37338505883338	0.743166775490775	0.00150829562594268	0	PP2_KO	PP2_WT	PP2_KO _vs_ PP2_WT
121405	LINC01878	0.267146063606222	1.81436617065376	0.805980317270131	0.37338505883338	0.743166775490775	0.00150829562594268	0	PP2_KO	PP2_WT	PP2_KO _vs_ PP2_WT
121406	TNP1	0.267146063606222	1.81436617065376	0.805980317270131	0.37338505883338	0.743166775490775	0.00150829562594268	0	PP2_KO	PP2_WT	PP2_KO _vs_ PP2_WT
121407	AC097713.3	0.267146063606222	1.81436617065376	0.805980317270131	0.37338505883338	0.743166775490775	0.00150829562594268	0	PP2_KO	PP2_WT	PP2_KO _vs_ PP2_WT
121408	FAM240C	0.267146063606222	1.81436617065376	0.805980317270131	0.37338505883338	0.743166775490775	0.00150829562594268	0	PP2_KO	PP2_WT	PP2_KO _vs_ PP2_WT
121409	IL5RA	0.267146063606222	1.81436617065376	0.805980317270131	0.37338505883338	0.743166775490775	0.00150829562594268	0	PP2_KO	PP2_WT	PP2_KO _vs_ PP2_WT
121410	CIDEC	0.267146063606222	1.81436617065376	0.805980317270131	0.37338505883338	0.743166775490775	0.00150829562594268	0	PP2_KO	PP2_WT	PP2_KO _vs_ PP2_WT
121411	AC090004.2	0.267146063606222	1.81436617065376	0.805980317270131	0.37338505883338	0.743166775490775	0.00150829562594268	0	PP2_KO	PP2_WT	PP2_KO _vs_ PP2_WT
121412	PLCL2-AS1	0.267146063606222	1.81436617065376	0.805980317270131	0.37338505883338	0.743166775490775	0.00150829562594268	0	PP2_KO	PP2_WT	PP2_KO _vs_ PP2_WT
121413	AC092896.2	0.267146063606222	1.81436617065376	0.805980317270131	0.37338505883338	0.743166775490775	0.00150829562594268	0	PP2_KO	PP2_WT	PP2_KO _vs_ PP2_WT
121414	LINC00901	0.267146063606222	1.81436617065376	0.805980317270131	0.37338505883338	0.743166775490775	0.00150829562594268	0	PP2_KO	PP2_WT	PP2_KO _vs_ PP2_WT
121415	AC112503.1	0.267146063606222	1.81436617065376	0.805980317270131	0.37338505883338	0.743166775490775	0.00150829562594268	0	PP2_KO	PP2_WT	PP2_KO _vs_ PP2_WT
121416	COL6A5	0.267146063606222	1.81436617065376	0.805980317270131	0.37338505883338	0.743166775490775	0.00150829562594268	0	PP2_KO	PP2_WT	PP2_KO _vs_ PP2_WT
121417	AC079942.1	0.267146063606222	1.81436617065376	0.805980317270131	0.37338505883338	0.743166775490775	0.00150829562594268	0	PP2_KO	PP2_WT	PP2_KO _vs_ PP2_WT
121418	AC072039.2	0.267146063606222	1.81436617065376	0.805980317270131	0.37338505883338	0.743166775490775	0.00150829562594268	0	PP2_KO	PP2_WT	PP2_KO _vs_ PP2_WT
121419	AC016933.1	0.267146063606222	1.81436617065376	0.805980317270131	0.37338505883338	0.743166775490775	0.00150829562594268	0	PP2_KO	PP2_WT	PP2_KO _vs_ PP2_WT
121420	LINC01214	0.267146063606222	1.81436617065376	0.805980317270131	0.37338505883338	0.743166775490775	0.00150829562594268	0	PP2_KO	PP2_WT	PP2_KO _vs_ PP2_WT
121421	AC108667.2	0.267146063606222	1.81436617065376	0.805980317270131	0.37338505883338	0.743166775490775	0.00150829562594268	0	PP2_KO	PP2_WT	PP2_KO _vs_ PP2_WT
121422	PEX5L-AS2	0.267146063606222	1.81436617065376	0.805980317270131	0.37338505883338	0.743166775490775	0.00150829562594268	0	PP2_KO	PP2_WT	PP2_KO _vs_ PP2_WT
121423	AC092939.1	0.267146063606222	1.81436617065376	0.805980317270131	0.37338505883338	0.743166775490775	0.00150829562594268	0	PP2_KO	PP2_WT	PP2_KO _vs_ PP2_WT
121424	AC012081.2	0.267146063606222	1.81436617065376	0.805980317270131	0.37338505883338	0.743166775490775	0.00150829562594268	0	PP2_KO	PP2_WT	PP2_KO _vs_ PP2_WT
121425	HTR3C	0.267146063606222	1.81436617065376	0.805980317270131	0.37338505883338	0.743166775490775	0.00150829562594268	0	PP2_KO	PP2_WT	PP2_KO _vs_ PP2_WT
121426	AC131235.3	0.267146063606222	1.81436617065376	0.805980317270131	0.37338505883338	0.743166775490775	0.00150829562594268	0	PP2_KO	PP2_WT	PP2_KO _vs_ PP2_WT
121427	ECE2	0.267146063606222	1.81436617065376	0.805980317270131	0.37338505883338	0.743166775490775	0.00150829562594268	0	PP2_KO	PP2_WT	PP2_KO _vs_ PP2_WT
121428	DLG1-AS1	0.267146063606222	1.81436617065376	0.805980317270131	0.37338505883338	0.743166775490775	0.00150829562594268	0	PP2_KO	PP2_WT	PP2_KO _vs_ PP2_WT
121429	LINC01396	0.267146063606222	1.81436617065376	0.805980317270131	0.37338505883338	0.743166775490775	0.00150829562594268	0	PP2_KO	PP2_WT	PP2_KO _vs_ PP2_WT
121430	JAKMIP1	0.267146063606222	1.81436617065376	0.805980317270131	0.37338505883338	0.743166775490775	0.00150829562594268	0	PP2_KO	PP2_WT	PP2_KO _vs_ PP2_WT
121431	AC097382.1	0.267146063606222	1.81436617065376	0.805980317270131	0.37338505883338	0.743166775490775	0.00150829562594268	0	PP2_KO	PP2_WT	PP2_KO _vs_ PP2_WT
121432	LINC02364	0.267146063606222	1.81436617065376	0.805980317270131	0.37338505883338	0.743166775490775	0.00150829562594268	0	PP2_KO	PP2_WT	PP2_KO _vs_ PP2_WT
121433	AC106052.1	0.267146063606222	1.81436617065376	0.805980317270131	0.37338505883338	0.743166775490775	0.00150829562594268	0	PP2_KO	PP2_WT	PP2_KO _vs_ PP2_WT
121434	AC068620.1	0.267146063606222	1.81436617065376	0.805980317270131	0.37338505883338	0.743166775490775	0.00150829562594268	0	PP2_KO	PP2_WT	PP2_KO _vs_ PP2_WT
121435	AC069307.1	0.267146063606222	1.81436617065376	0.805980317270131	0.37338505883338	0.743166775490775	0.00150829562594268	0	PP2_KO	PP2_WT	PP2_KO _vs_ PP2_WT
121436	STAP1	0.267146063606222	1.81436617065376	0.805980317270131	0.37338505883338	0.743166775490775	0.00150829562594268	0	PP2_KO	PP2_WT	PP2_KO _vs_ PP2_WT
121437	AC107067.2	0.267146063606222	1.81436617065376	0.805980317270131	0.37338505883338	0.743166775490775	0.00150829562594268	0	PP2_KO	PP2_WT	PP2_KO _vs_ PP2_WT
121438	PIGY-DT	0.267146063606222	1.81436617065376	0.805980317270131	0.37338505883338	0.743166775490775	0.00150829562594268	0	PP2_KO	PP2_WT	PP2_KO _vs_ PP2_WT
121439	NAP1L5	0.267146063606222	1.81436617065376	0.805980317270131	0.37338505883338	0.743166775490775	0.00150829562594268	0	PP2_KO	PP2_WT	PP2_KO _vs_ PP2_WT
121440	AC019131.3	0.267146063606222	1.81436617065376	0.805980317270131	0.37338505883338	0.743166775490775	0.00150829562594268	0	PP2_KO	PP2_WT	PP2_KO _vs_ PP2_WT
121441	AC093765.4	0.267146063606222	1.81436617065376	0.805980317270131	0.37338505883338	0.743166775490775	0.00150829562594268	0	PP2_KO	PP2_WT	PP2_KO _vs_ PP2_WT
121442	LINC02435	0.267146063606222	1.81436617065376	0.805980317270131	0.37338505883338	0.743166775490775	0.00150829562594268	0	PP2_KO	PP2_WT	PP2_KO _vs_ PP2_WT
121443	AC097658.2	0.267146063606222	1.81436617065376	0.805980317270131	0.37338505883338	0.743166775490775	0.00150829562594268	0	PP2_KO	PP2_WT	PP2_KO _vs_ PP2_WT
121444	AC017037.5	0.267146063606222	1.81436617065376	0.805980317270131	0.37338505883338	0.743166775490775	0.00150829562594268	0	PP2_KO	PP2_WT	PP2_KO _vs_ PP2_WT
121445	LINC02477	0.267146063606222	1.81436617065376	0.805980317270131	0.37338505883338	0.743166775490775	0.00150829562594268	0	PP2_KO	PP2_WT	PP2_KO _vs_ PP2_WT
121446	AC106895.2	0.267146063606222	1.81436617065376	0.805980317270131	0.37338505883338	0.743166775490775	0.00150829562594268	0	PP2_KO	PP2_WT	PP2_KO _vs_ PP2_WT
121447	AC116616.1	0.267146063606222	1.81436617065376	0.805980317270131	0.37338505883338	0.743166775490775	0.00150829562594268	0	PP2_KO	PP2_WT	PP2_KO _vs_ PP2_WT
121448	AC108477.2	0.267146063606222	1.81436617065376	0.805980317270131	0.37338505883338	0.743166775490775	0.00150829562594268	0	PP2_KO	PP2_WT	PP2_KO _vs_ PP2_WT
121449	AC106772.1	0.267146063606222	1.81436617065376	0.805980317270131	0.37338505883338	0.743166775490775	0.00150829562594268	0	PP2_KO	PP2_WT	PP2_KO _vs_ PP2_WT
121450	AC026740.3	0.267146063606222	1.81436617065376	0.805980317270131	0.37338505883338	0.743166775490775	0.00150829562594268	0	PP2_KO	PP2_WT	PP2_KO _vs_ PP2_WT
121451	LSINCT5	0.267146063606222	1.81436617065376	0.805980317270131	0.37338505883338	0.743166775490775	0.00150829562594268	0	PP2_KO	PP2_WT	PP2_KO _vs_ PP2_WT
121452	AC106821.2	0.267146063606222	1.81436617065376	0.805980317270131	0.37338505883338	0.743166775490775	0.00150829562594268	0	PP2_KO	PP2_WT	PP2_KO _vs_ PP2_WT
121453	NPR3	0.267146063606222	1.81436617065376	0.805980317270131	0.37338505883338	0.743166775490775	0.00150829562594268	0	PP2_KO	PP2_WT	PP2_KO _vs_ PP2_WT
121454	AC114956.2	0.267146063606222	1.81436617065376	0.805980317270131	0.37338505883338	0.743166775490775	0.00150829562594268	0	PP2_KO	PP2_WT	PP2_KO _vs_ PP2_WT
121455	AC027329.1	0.267146063606222	1.81436617065376	0.805980317270131	0.37338505883338	0.743166775490775	0.00150829562594268	0	PP2_KO	PP2_WT	PP2_KO _vs_ PP2_WT
121456	ANKRD55	0.267146063606222	1.81436617065376	0.805980317270131	0.37338505883338	0.743166775490775	0.00150829562594268	0	PP2_KO	PP2_WT	PP2_KO _vs_ PP2_WT
121457	C5orf67	0.267146063606222	1.81436617065376	0.805980317270131	0.37338505883338	0.743166775490775	0.00150829562594268	0	PP2_KO	PP2_WT	PP2_KO _vs_ PP2_WT
121458	AC024581.1	0.267146063606222	1.81436617065376	0.805980317270131	0.37338505883338	0.743166775490775	0.00150829562594268	0	PP2_KO	PP2_WT	PP2_KO _vs_ PP2_WT
121459	AC008505.1	0.267146063606222	1.81436617065376	0.805980317270131	0.37338505883338	0.743166775490775	0.00150829562594268	0	PP2_KO	PP2_WT	PP2_KO _vs_ PP2_WT
121460	AC010230.1	0.267146063606222	1.81436617065376	0.805980317270131	0.37338505883338	0.743166775490775	0.00150829562594268	0	PP2_KO	PP2_WT	PP2_KO _vs_ PP2_WT
121461	LINCADL	0.267146063606222	1.81436617065376	0.805980317270131	0.37338505883338	0.743166775490775	0.00150829562594268	0	PP2_KO	PP2_WT	PP2_KO _vs_ PP2_WT
121462	AC116366.2	0.267146063606222	1.81436617065376	0.805980317270131	0.37338505883338	0.743166775490775	0.00150829562594268	0	PP2_KO	PP2_WT	PP2_KO _vs_ PP2_WT
121463	KIF20A	0.267146063606222	1.81436617065376	0.805980317270131	0.37338505883338	0.743166775490775	0.00150829562594268	0	PP2_KO	PP2_WT	PP2_KO _vs_ PP2_WT
121464	PCDHGC5	0.267146063606222	1.81436617065376	0.805980317270131	0.37338505883338	0.743166775490775	0.00150829562594268	0	PP2_KO	PP2_WT	PP2_KO _vs_ PP2_WT
121465	ARSI	0.267146063606222	1.81436617065376	0.805980317270131	0.37338505883338	0.743166775490775	0.00150829562594268	0	PP2_KO	PP2_WT	PP2_KO _vs_ PP2_WT
121466	SLC36A2	0.267146063606222	1.81436617065376	0.805980317270131	0.37338505883338	0.743166775490775	0.00150829562594268	0	PP2_KO	PP2_WT	PP2_KO _vs_ PP2_WT
121467	AC091982.1	0.267146063606222	1.81436617065376	0.805980317270131	0.37338505883338	0.743166775490775	0.00150829562594268	0	PP2_KO	PP2_WT	PP2_KO _vs_ PP2_WT
121468	AL357054.5	0.267146063606222	1.81436617065376	0.805980317270131	0.37338505883338	0.743166775490775	0.00150829562594268	0	PP2_KO	PP2_WT	PP2_KO _vs_ PP2_WT
121469	AL357054.3	0.267146063606222	1.81436617065376	0.805980317270131	0.37338505883338	0.743166775490775	0.00150829562594268	0	PP2_KO	PP2_WT	PP2_KO _vs_ PP2_WT
121470	LINC01600	0.267146063606222	1.81436617065376	0.805980317270131	0.37338505883338	0.743166775490775	0.00150829562594268	0	PP2_KO	PP2_WT	PP2_KO _vs_ PP2_WT
121471	RBM24	0.267146063606222	1.81436617065376	0.805980317270131	0.37338505883338	0.743166775490775	0.00150829562594268	0	PP2_KO	PP2_WT	PP2_KO _vs_ PP2_WT
121472	AL138724.1	0.267146063606222	1.81436617065376	0.805980317270131	0.37338505883338	0.743166775490775	0.00150829562594268	0	PP2_KO	PP2_WT	PP2_KO _vs_ PP2_WT
121473	HIST1H4B	0.267146063606222	1.81436617065376	0.805980317270131	0.37338505883338	0.743166775490775	0.00150829562594268	0	PP2_KO	PP2_WT	PP2_KO _vs_ PP2_WT
121474	HIST1H3F	0.267146063606222	1.81436617065376	0.805980317270131	0.37338505883338	0.743166775490775	0.00150829562594268	0	PP2_KO	PP2_WT	PP2_KO _vs_ PP2_WT
121475	OR2I1P	0.267146063606222	1.81436617065376	0.805980317270131	0.37338505883338	0.743166775490775	0.00150829562594268	0	PP2_KO	PP2_WT	PP2_KO _vs_ PP2_WT
121476	AL512303.1	0.267146063606222	1.81436617065376	0.805980317270131	0.37338505883338	0.743166775490775	0.00150829562594268	0	PP2_KO	PP2_WT	PP2_KO _vs_ PP2_WT
121477	CALHM4	0.267146063606222	1.81436617065376	0.805980317270131	0.37338505883338	0.743166775490775	0.00150829562594268	0	PP2_KO	PP2_WT	PP2_KO _vs_ PP2_WT
121478	AL023584.2	0.267146063606222	1.81436617065376	0.805980317270131	0.37338505883338	0.743166775490775	0.00150829562594268	0	PP2_KO	PP2_WT	PP2_KO _vs_ PP2_WT
121479	AL355297.4	0.267146063606222	1.81436617065376	0.805980317270131	0.37338505883338	0.743166775490775	0.00150829562594268	0	PP2_KO	PP2_WT	PP2_KO _vs_ PP2_WT
121480	SLC22A2	0.267146063606222	1.81436617065376	0.805980317270131	0.37338505883338	0.743166775490775	0.00150829562594268	0	PP2_KO	PP2_WT	PP2_KO _vs_ PP2_WT
121481	AL353747.2	0.267146063606222	1.81436617065376	0.805980317270131	0.37338505883338	0.743166775490775	0.00150829562594268	0	PP2_KO	PP2_WT	PP2_KO _vs_ PP2_WT
121482	AC188616.1	0.267146063606222	1.81436617065376	0.805980317270131	0.37338505883338	0.743166775490775	0.00150829562594268	0	PP2_KO	PP2_WT	PP2_KO _vs_ PP2_WT
121483	AC147651.4	0.267146063606222	1.81436617065376	0.805980317270131	0.37338505883338	0.743166775490775	0.00150829562594268	0	PP2_KO	PP2_WT	PP2_KO _vs_ PP2_WT
121484	AC104129.1	0.267146063606222	1.81436617065376	0.805980317270131	0.37338505883338	0.743166775490775	0.00150829562594268	0	PP2_KO	PP2_WT	PP2_KO _vs_ PP2_WT
121485	AC011284.1	0.267146063606222	1.81436617065376	0.805980317270131	0.37338505883338	0.743166775490775	0.00150829562594268	0	PP2_KO	PP2_WT	PP2_KO _vs_ PP2_WT
121486	AC006042.4	0.267146063606222	1.81436617065376	0.805980317270131	0.37338505883338	0.743166775490775	0.00150829562594268	0	PP2_KO	PP2_WT	PP2_KO _vs_ PP2_WT
121487	AC004691.1	0.267146063606222	1.81436617065376	0.805980317270131	0.37338505883338	0.743166775490775	0.00150829562594268	0	PP2_KO	PP2_WT	PP2_KO _vs_ PP2_WT
121488	POU6F2-AS1	0.267146063606222	1.81436617065376	0.805980317270131	0.37338505883338	0.743166775490775	0.00150829562594268	0	PP2_KO	PP2_WT	PP2_KO _vs_ PP2_WT
121489	ELN-AS1	0.267146063606222	1.81436617065376	0.805980317270131	0.37338505883338	0.743166775490775	0.00150829562594268	0	PP2_KO	PP2_WT	PP2_KO _vs_ PP2_WT
121490	AC006145.1	0.267146063606222	1.81436617065376	0.805980317270131	0.37338505883338	0.743166775490775	0.00150829562594268	0	PP2_KO	PP2_WT	PP2_KO _vs_ PP2_WT
121491	CALCR	0.267146063606222	1.81436617065376	0.805980317270131	0.37338505883338	0.743166775490775	0.00150829562594268	0	PP2_KO	PP2_WT	PP2_KO _vs_ PP2_WT
121492	AC092849.1	0.267146063606222	1.81436617065376	0.805980317270131	0.37338505883338	0.743166775490775	0.00150829562594268	0	PP2_KO	PP2_WT	PP2_KO _vs_ PP2_WT
121493	MUC3A	0.267146063606222	1.81436617065376	0.805980317270131	0.37338505883338	0.743166775490775	0.00150829562594268	0	PP2_KO	PP2_WT	PP2_KO _vs_ PP2_WT
121494	AC005487.1	0.267146063606222	1.81436617065376	0.805980317270131	0.37338505883338	0.743166775490775	0.00150829562594268	0	PP2_KO	PP2_WT	PP2_KO _vs_ PP2_WT
121495	ASZ1	0.267146063606222	1.81436617065376	0.805980317270131	0.37338505883338	0.743166775490775	0.00150829562594268	0	PP2_KO	PP2_WT	PP2_KO _vs_ PP2_WT
121496	AC006974.1	0.267146063606222	1.81436617065376	0.805980317270131	0.37338505883338	0.743166775490775	0.00150829562594268	0	PP2_KO	PP2_WT	PP2_KO _vs_ PP2_WT
121497	AC006008.1	0.267146063606222	1.81436617065376	0.805980317270131	0.37338505883338	0.743166775490775	0.00150829562594268	0	PP2_KO	PP2_WT	PP2_KO _vs_ PP2_WT
121498	FAM66A	0.267146063606222	1.81436617065376	0.805980317270131	0.37338505883338	0.743166775490775	0.00150829562594268	0	PP2_KO	PP2_WT	PP2_KO _vs_ PP2_WT
121499	AC124242.3	0.267146063606222	1.81436617065376	0.805980317270131	0.37338505883338	0.743166775490775	0.00150829562594268	0	PP2_KO	PP2_WT	PP2_KO _vs_ PP2_WT
121500	AC104561.4	0.267146063606222	1.81436617065376	0.805980317270131	0.37338505883338	0.743166775490775	0.00150829562594268	0	PP2_KO	PP2_WT	PP2_KO _vs_ PP2_WT
121501	AC084262.2	0.267146063606222	1.81436617065376	0.805980317270131	0.37338505883338	0.743166775490775	0.00150829562594268	0	PP2_KO	PP2_WT	PP2_KO _vs_ PP2_WT
121502	AC009630.4	0.267146063606222	1.81436617065376	0.805980317270131	0.37338505883338	0.743166775490775	0.00150829562594268	0	PP2_KO	PP2_WT	PP2_KO _vs_ PP2_WT
121503	AC120036.5	0.267146063606222	1.81436617065376	0.805980317270131	0.37338505883338	0.743166775490775	0.00150829562594268	0	PP2_KO	PP2_WT	PP2_KO _vs_ PP2_WT
121504	EFCAB1	0.267146063606222	1.81436617065376	0.805980317270131	0.37338505883338	0.743166775490775	0.00150829562594268	0	PP2_KO	PP2_WT	PP2_KO _vs_ PP2_WT
121505	AC090577.1	0.267146063606222	1.81436617065376	0.805980317270131	0.37338505883338	0.743166775490775	0.00150829562594268	0	PP2_KO	PP2_WT	PP2_KO _vs_ PP2_WT
121506	AP003465.1	0.267146063606222	1.81436617065376	0.805980317270131	0.37338505883338	0.743166775490775	0.00150829562594268	0	PP2_KO	PP2_WT	PP2_KO _vs_ PP2_WT
121507	AP003117.1	0.267146063606222	1.81436617065376	0.805980317270131	0.37338505883338	0.743166775490775	0.00150829562594268	0	PP2_KO	PP2_WT	PP2_KO _vs_ PP2_WT
121508	AC107909.2	0.267146063606222	1.81436617065376	0.805980317270131	0.37338505883338	0.743166775490775	0.00150829562594268	0	PP2_KO	PP2_WT	PP2_KO _vs_ PP2_WT
121509	AP001330.4	0.267146063606222	1.81436617065376	0.805980317270131	0.37338505883338	0.743166775490775	0.00150829562594268	0	PP2_KO	PP2_WT	PP2_KO _vs_ PP2_WT
121510	CCN3	0.267146063606222	1.81436617065376	0.805980317270131	0.37338505883338	0.743166775490775	0.00150829562594268	0	PP2_KO	PP2_WT	PP2_KO _vs_ PP2_WT
121511	LINC00861	0.267146063606222	1.81436617065376	0.805980317270131	0.37338505883338	0.743166775490775	0.00150829562594268	0	PP2_KO	PP2_WT	PP2_KO _vs_ PP2_WT
121512	AC104370.1	0.267146063606222	1.81436617065376	0.805980317270131	0.37338505883338	0.743166775490775	0.00150829562594268	0	PP2_KO	PP2_WT	PP2_KO _vs_ PP2_WT
121513	ADCY8	0.267146063606222	1.81436617065376	0.805980317270131	0.37338505883338	0.743166775490775	0.00150829562594268	0	PP2_KO	PP2_WT	PP2_KO _vs_ PP2_WT
121514	FOXH1	0.267146063606222	1.81436617065376	0.805980317270131	0.37338505883338	0.743166775490775	0.00150829562594268	0	PP2_KO	PP2_WT	PP2_KO _vs_ PP2_WT
121515	PGM5P3-AS1	0.267146063606222	1.81436617065376	0.805980317270131	0.37338505883338	0.743166775490775	0.00150829562594268	0	PP2_KO	PP2_WT	PP2_KO _vs_ PP2_WT
121516	AL589678.1	0.267146063606222	1.81436617065376	0.805980317270131	0.37338505883338	0.743166775490775	0.00150829562594268	0	PP2_KO	PP2_WT	PP2_KO _vs_ PP2_WT
121517	AL161628.1	0.267146063606222	1.81436617065376	0.805980317270131	0.37338505883338	0.743166775490775	0.00150829562594268	0	PP2_KO	PP2_WT	PP2_KO _vs_ PP2_WT
121518	TAF1L	0.267146063606222	1.81436617065376	0.805980317270131	0.37338505883338	0.743166775490775	0.00150829562594268	0	PP2_KO	PP2_WT	PP2_KO _vs_ PP2_WT
121519	CYP4F26P	0.267146063606222	1.81436617065376	0.805980317270131	0.37338505883338	0.743166775490775	0.00150829562594268	0	PP2_KO	PP2_WT	PP2_KO _vs_ PP2_WT
121520	AL390838.1	0.267146063606222	1.81436617065376	0.805980317270131	0.37338505883338	0.743166775490775	0.00150829562594268	0	PP2_KO	PP2_WT	PP2_KO _vs_ PP2_WT
121521	SMC2-AS1	0.267146063606222	1.81436617065376	0.805980317270131	0.37338505883338	0.743166775490775	0.00150829562594268	0	PP2_KO	PP2_WT	PP2_KO _vs_ PP2_WT
121522	AL139041.1	0.267146063606222	1.81436617065376	0.805980317270131	0.37338505883338	0.743166775490775	0.00150829562594268	0	PP2_KO	PP2_WT	PP2_KO _vs_ PP2_WT
121523	AL157702.2	0.267146063606222	1.81436617065376	0.805980317270131	0.37338505883338	0.743166775490775	0.00150829562594268	0	PP2_KO	PP2_WT	PP2_KO _vs_ PP2_WT
121524	AL590708.1	0.267146063606222	1.81436617065376	0.805980317270131	0.37338505883338	0.743166775490775	0.00150829562594268	0	PP2_KO	PP2_WT	PP2_KO _vs_ PP2_WT
121525	PRRX2	0.267146063606222	1.81436617065376	0.805980317270131	0.37338505883338	0.743166775490775	0.00150829562594268	0	PP2_KO	PP2_WT	PP2_KO _vs_ PP2_WT
121526	PTGES	0.267146063606222	1.81436617065376	0.805980317270131	0.37338505883338	0.743166775490775	0.00150829562594268	0	PP2_KO	PP2_WT	PP2_KO _vs_ PP2_WT
121527	LINC02846	0.267146063606222	1.81436617065376	0.805980317270131	0.37338505883338	0.743166775490775	0.00150829562594268	0	PP2_KO	PP2_WT	PP2_KO _vs_ PP2_WT
121528	AL772363.1	0.267146063606222	1.81436617065376	0.805980317270131	0.37338505883338	0.743166775490775	0.00150829562594268	0	PP2_KO	PP2_WT	PP2_KO _vs_ PP2_WT
121529	LINC02669	0.267146063606222	1.81436617065376	0.805980317270131	0.37338505883338	0.743166775490775	0.00150829562594268	0	PP2_KO	PP2_WT	PP2_KO _vs_ PP2_WT
121530	AKR1C4	0.267146063606222	1.81436617065376	0.805980317270131	0.37338505883338	0.743166775490775	0.00150829562594268	0	PP2_KO	PP2_WT	PP2_KO _vs_ PP2_WT
121531	AL355870.2	0.267146063606222	1.81436617065376	0.805980317270131	0.37338505883338	0.743166775490775	0.00150829562594268	0	PP2_KO	PP2_WT	PP2_KO _vs_ PP2_WT
121532	AC069542.1	0.267146063606222	1.81436617065376	0.805980317270131	0.37338505883338	0.743166775490775	0.00150829562594268	0	PP2_KO	PP2_WT	PP2_KO _vs_ PP2_WT
121533	ZNF32-AS2	0.267146063606222	1.81436617065376	0.805980317270131	0.37338505883338	0.743166775490775	0.00150829562594268	0	PP2_KO	PP2_WT	PP2_KO _vs_ PP2_WT
121534	AL359844.1	0.267146063606222	1.81436617065376	0.805980317270131	0.37338505883338	0.743166775490775	0.00150829562594268	0	PP2_KO	PP2_WT	PP2_KO _vs_ PP2_WT
121535	PALD1	0.267146063606222	1.81436617065376	0.805980317270131	0.37338505883338	0.743166775490775	0.00150829562594268	0	PP2_KO	PP2_WT	PP2_KO _vs_ PP2_WT
121536	LINC02679	0.267146063606222	1.81436617065376	0.805980317270131	0.37338505883338	0.743166775490775	0.00150829562594268	0	PP2_KO	PP2_WT	PP2_KO _vs_ PP2_WT
