## Supplementary Table 2 for "ER stress and cell fate: FKBP2 regulates proinsulin folding and α- vs. β cell differentiation via NFAT and HDAC9" (part 21 of 30)

	feature	ave_expr	log_fc	stat	pvalue	padj	rate1	rate2	group1	group2	comp
121537	RGR	0.267146063606222	1.81436617065376	0.805980317270131	0.37338505883338	0.743166775490775	0.00150829562594268	0	PP2_KO	PP2_WT	PP2_KO _vs_ PP2_WT
121538	AL139241.1	0.267146063606222	1.81436617065376	0.805980317270131	0.37338505883338	0.743166775490775	0.00150829562594268	0	PP2_KO	PP2_WT	PP2_KO _vs_ PP2_WT
121539	AL731574.1	0.267146063606222	1.81436617065376	0.805980317270131	0.37338505883338	0.743166775490775	0.00150829562594268	0	PP2_KO	PP2_WT	PP2_KO _vs_ PP2_WT
121540	EMX2OS	0.267146063606222	1.81436617065376	0.805980317270131	0.37338505883338	0.743166775490775	0.00150829562594268	0	PP2_KO	PP2_WT	PP2_KO _vs_ PP2_WT
121541	CUZD1	0.267146063606222	1.81436617065376	0.805980317270131	0.37338505883338	0.743166775490775	0.00150829562594268	0	PP2_KO	PP2_WT	PP2_KO _vs_ PP2_WT
121542	AL354950.1	0.267146063606222	1.81436617065376	0.805980317270131	0.37338505883338	0.743166775490775	0.00150829562594268	0	PP2_KO	PP2_WT	PP2_KO _vs_ PP2_WT
121543	SPRN	0.267146063606222	1.81436617065376	0.805980317270131	0.37338505883338	0.743166775490775	0.00150829562594268	0	PP2_KO	PP2_WT	PP2_KO _vs_ PP2_WT
121544	AC069287.1	0.267146063606222	1.81436617065376	0.805980317270131	0.37338505883338	0.743166775490775	0.00150829562594268	0	PP2_KO	PP2_WT	PP2_KO _vs_ PP2_WT
121545	C11orf21	0.267146063606222	1.81436617065376	0.805980317270131	0.37338505883338	0.743166775490775	0.00150829562594268	0	PP2_KO	PP2_WT	PP2_KO _vs_ PP2_WT
121546	AC013549.1	0.267146063606222	1.81436617065376	0.805980317270131	0.37338505883338	0.743166775490775	0.00150829562594268	0	PP2_KO	PP2_WT	PP2_KO _vs_ PP2_WT
121547	AC107886.1	0.267146063606222	1.81436617065376	0.805980317270131	0.37338505883338	0.743166775490775	0.00150829562594268	0	PP2_KO	PP2_WT	PP2_KO _vs_ PP2_WT
121548	LINC00678	0.267146063606222	1.81436617065376	0.805980317270131	0.37338505883338	0.743166775490775	0.00150829562594268	0	PP2_KO	PP2_WT	PP2_KO _vs_ PP2_WT
121549	SPI1	0.267146063606222	1.81436617065376	0.805980317270131	0.37338505883338	0.743166775490775	0.00150829562594268	0	PP2_KO	PP2_WT	PP2_KO _vs_ PP2_WT
121550	SMTNL1	0.267146063606222	1.81436617065376	0.805980317270131	0.37338505883338	0.743166775490775	0.00150829562594268	0	PP2_KO	PP2_WT	PP2_KO _vs_ PP2_WT
121551	LRRN4CL	0.267146063606222	1.81436617065376	0.805980317270131	0.37338505883338	0.743166775490775	0.00150829562594268	0	PP2_KO	PP2_WT	PP2_KO _vs_ PP2_WT
121552	SLC22A6	0.267146063606222	1.81436617065376	0.805980317270131	0.37338505883338	0.743166775490775	0.00150829562594268	0	PP2_KO	PP2_WT	PP2_KO _vs_ PP2_WT
121553	ACTN3	0.267146063606222	1.81436617065376	0.805980317270131	0.37338505883338	0.743166775490775	0.00150829562594268	0	PP2_KO	PP2_WT	PP2_KO _vs_ PP2_WT
121554	ZNF705E	0.267146063606222	1.81436617065376	0.805980317270131	0.37338505883338	0.743166775490775	0.00150829562594268	0	PP2_KO	PP2_WT	PP2_KO _vs_ PP2_WT
121555	AP001527.1	0.267146063606222	1.81436617065376	0.805980317270131	0.37338505883338	0.743166775490775	0.00150829562594268	0	PP2_KO	PP2_WT	PP2_KO _vs_ PP2_WT
121556	AP003049.2	0.267146063606222	1.81436617065376	0.805980317270131	0.37338505883338	0.743166775490775	0.00150829562594268	0	PP2_KO	PP2_WT	PP2_KO _vs_ PP2_WT
121557	LINC02732	0.267146063606222	1.81436617065376	0.805980317270131	0.37338505883338	0.743166775490775	0.00150829562594268	0	PP2_KO	PP2_WT	PP2_KO _vs_ PP2_WT
121558	NCAM1-AS1	0.267146063606222	1.81436617065376	0.805980317270131	0.37338505883338	0.743166775490775	0.00150829562594268	0	PP2_KO	PP2_WT	PP2_KO _vs_ PP2_WT
121559	AP003392.3	0.267146063606222	1.81436617065376	0.805980317270131	0.37338505883338	0.743166775490775	0.00150829562594268	0	PP2_KO	PP2_WT	PP2_KO _vs_ PP2_WT
121560	ESAM	0.267146063606222	1.81436617065376	0.805980317270131	0.37338505883338	0.743166775490775	0.00150829562594268	0	PP2_KO	PP2_WT	PP2_KO _vs_ PP2_WT
121561	LINC02443	0.267146063606222	1.81436617065376	0.805980317270131	0.37338505883338	0.743166775490775	0.00150829562594268	0	PP2_KO	PP2_WT	PP2_KO _vs_ PP2_WT
121562	CD27	0.267146063606222	1.81436617065376	0.805980317270131	0.37338505883338	0.743166775490775	0.00150829562594268	0	PP2_KO	PP2_WT	PP2_KO _vs_ PP2_WT
121563	NANOGNB	0.267146063606222	1.81436617065376	0.805980317270131	0.37338505883338	0.743166775490775	0.00150829562594268	0	PP2_KO	PP2_WT	PP2_KO _vs_ PP2_WT
121564	SMCO3	0.267146063606222	1.81436617065376	0.805980317270131	0.37338505883338	0.743166775490775	0.00150829562594268	0	PP2_KO	PP2_WT	PP2_KO _vs_ PP2_WT
121565	AC012673.1	0.267146063606222	1.81436617065376	0.805980317270131	0.37338505883338	0.743166775490775	0.00150829562594268	0	PP2_KO	PP2_WT	PP2_KO _vs_ PP2_WT
121566	AC068774.1	0.267146063606222	1.81436617065376	0.805980317270131	0.37338505883338	0.743166775490775	0.00150829562594268	0	PP2_KO	PP2_WT	PP2_KO _vs_ PP2_WT
121567	AC140847.2	0.267146063606222	1.81436617065376	0.805980317270131	0.37338505883338	0.743166775490775	0.00150829562594268	0	PP2_KO	PP2_WT	PP2_KO _vs_ PP2_WT
121568	AC022506.2	0.267146063606222	1.81436617065376	0.805980317270131	0.37338505883338	0.743166775490775	0.00150829562594268	0	PP2_KO	PP2_WT	PP2_KO _vs_ PP2_WT
121569	AC108721.2	0.267146063606222	1.81436617065376	0.805980317270131	0.37338505883338	0.743166775490775	0.00150829562594268	0	PP2_KO	PP2_WT	PP2_KO _vs_ PP2_WT
121570	AC090629.1	0.267146063606222	1.81436617065376	0.805980317270131	0.37338505883338	0.743166775490775	0.00150829562594268	0	PP2_KO	PP2_WT	PP2_KO _vs_ PP2_WT
121571	AC078789.1	0.267146063606222	1.81436617065376	0.805980317270131	0.37338505883338	0.743166775490775	0.00150829562594268	0	PP2_KO	PP2_WT	PP2_KO _vs_ PP2_WT
121572	RXYLT1-AS1	0.267146063606222	1.81436617065376	0.805980317270131	0.37338505883338	0.743166775490775	0.00150829562594268	0	PP2_KO	PP2_WT	PP2_KO _vs_ PP2_WT
121573	AC078777.1	0.267146063606222	1.81436617065376	0.805980317270131	0.37338505883338	0.743166775490775	0.00150829562594268	0	PP2_KO	PP2_WT	PP2_KO _vs_ PP2_WT
121574	BEST3	0.267146063606222	1.81436617065376	0.805980317270131	0.37338505883338	0.743166775490775	0.00150829562594268	0	PP2_KO	PP2_WT	PP2_KO _vs_ PP2_WT
121575	LINC01498	0.267146063606222	1.81436617065376	0.805980317270131	0.37338505883338	0.743166775490775	0.00150829562594268	0	PP2_KO	PP2_WT	PP2_KO _vs_ PP2_WT
121576	AC125616.1	0.267146063606222	1.81436617065376	0.805980317270131	0.37338505883338	0.743166775490775	0.00150829562594268	0	PP2_KO	PP2_WT	PP2_KO _vs_ PP2_WT
121577	AC079949.3	0.267146063606222	1.81436617065376	0.805980317270131	0.37338505883338	0.743166775490775	0.00150829562594268	0	PP2_KO	PP2_WT	PP2_KO _vs_ PP2_WT
121578	AC055717.1	0.267146063606222	1.81436617065376	0.805980317270131	0.37338505883338	0.743166775490775	0.00150829562594268	0	PP2_KO	PP2_WT	PP2_KO _vs_ PP2_WT
121579	AC131212.1	0.267146063606222	1.81436617065376	0.805980317270131	0.37338505883338	0.743166775490775	0.00150829562594268	0	PP2_KO	PP2_WT	PP2_KO _vs_ PP2_WT
121580	SPATA13-AS1	0.267146063606222	1.81436617065376	0.805980317270131	0.37338505883338	0.743166775490775	0.00150829562594268	0	PP2_KO	PP2_WT	PP2_KO _vs_ PP2_WT
121581	AMER2	0.267146063606222	1.81436617065376	0.805980317270131	0.37338505883338	0.743166775490775	0.00150829562594268	0	PP2_KO	PP2_WT	PP2_KO _vs_ PP2_WT
121582	RGCC	0.267146063606222	1.81436617065376	0.805980317270131	0.37338505883338	0.743166775490775	0.00150829562594268	0	PP2_KO	PP2_WT	PP2_KO _vs_ PP2_WT
121583	AL159156.1	0.267146063606222	1.81436617065376	0.805980317270131	0.37338505883338	0.743166775490775	0.00150829562594268	0	PP2_KO	PP2_WT	PP2_KO _vs_ PP2_WT
121584	LINC00373	0.267146063606222	1.81436617065376	0.805980317270131	0.37338505883338	0.743166775490775	0.00150829562594268	0	PP2_KO	PP2_WT	PP2_KO _vs_ PP2_WT
121585	AL162456.1	0.267146063606222	1.81436617065376	0.805980317270131	0.37338505883338	0.743166775490775	0.00150829562594268	0	PP2_KO	PP2_WT	PP2_KO _vs_ PP2_WT
121586	ARHGEF7-AS2	0.267146063606222	1.81436617065376	0.805980317270131	0.37338505883338	0.743166775490775	0.00150829562594268	0	PP2_KO	PP2_WT	PP2_KO _vs_ PP2_WT
121587	AL356740.2	0.267146063606222	1.81436617065376	0.805980317270131	0.37338505883338	0.743166775490775	0.00150829562594268	0	PP2_KO	PP2_WT	PP2_KO _vs_ PP2_WT
121588	AL121852.1	0.267146063606222	1.81436617065376	0.805980317270131	0.37338505883338	0.743166775490775	0.00150829562594268	0	PP2_KO	PP2_WT	PP2_KO _vs_ PP2_WT
121589	SFTA3	0.267146063606222	1.81436617065376	0.805980317270131	0.37338505883338	0.743166775490775	0.00150829562594268	0	PP2_KO	PP2_WT	PP2_KO _vs_ PP2_WT
121590	FRMD6-AS2	0.267146063606222	1.81436617065376	0.805980317270131	0.37338505883338	0.743166775490775	0.00150829562594268	0	PP2_KO	PP2_WT	PP2_KO _vs_ PP2_WT
121591	AL132989.1	0.267146063606222	1.81436617065376	0.805980317270131	0.37338505883338	0.743166775490775	0.00150829562594268	0	PP2_KO	PP2_WT	PP2_KO _vs_ PP2_WT
121592	AL161756.3	0.267146063606222	1.81436617065376	0.805980317270131	0.37338505883338	0.743166775490775	0.00150829562594268	0	PP2_KO	PP2_WT	PP2_KO _vs_ PP2_WT
121593	AC004828.2	0.267146063606222	1.81436617065376	0.805980317270131	0.37338505883338	0.743166775490775	0.00150829562594268	0	PP2_KO	PP2_WT	PP2_KO _vs_ PP2_WT
121594	AC007686.2	0.267146063606222	1.81436617065376	0.805980317270131	0.37338505883338	0.743166775490775	0.00150829562594268	0	PP2_KO	PP2_WT	PP2_KO _vs_ PP2_WT
121595	AL355838.1	0.267146063606222	1.81436617065376	0.805980317270131	0.37338505883338	0.743166775490775	0.00150829562594268	0	PP2_KO	PP2_WT	PP2_KO _vs_ PP2_WT
121596	TUNAR	0.267146063606222	1.81436617065376	0.805980317270131	0.37338505883338	0.743166775490775	0.00150829562594268	0	PP2_KO	PP2_WT	PP2_KO _vs_ PP2_WT
121597	AL160313.2	0.267146063606222	1.81436617065376	0.805980317270131	0.37338505883338	0.743166775490775	0.00150829562594268	0	PP2_KO	PP2_WT	PP2_KO _vs_ PP2_WT
121598	LINC00605	0.267146063606222	1.81436617065376	0.805980317270131	0.37338505883338	0.743166775490775	0.00150829562594268	0	PP2_KO	PP2_WT	PP2_KO _vs_ PP2_WT
121599	LINC02346	0.267146063606222	1.81436617065376	0.805980317270131	0.37338505883338	0.743166775490775	0.00150829562594268	0	PP2_KO	PP2_WT	PP2_KO _vs_ PP2_WT
121600	AC009562.1	0.267146063606222	1.81436617065376	0.805980317270131	0.37338505883338	0.743166775490775	0.00150829562594268	0	PP2_KO	PP2_WT	PP2_KO _vs_ PP2_WT
121601	AC055874.1	0.267146063606222	1.81436617065376	0.805980317270131	0.37338505883338	0.743166775490775	0.00150829562594268	0	PP2_KO	PP2_WT	PP2_KO _vs_ PP2_WT
121602	AC021755.2	0.267146063606222	1.81436617065376	0.805980317270131	0.37338505883338	0.743166775490775	0.00150829562594268	0	PP2_KO	PP2_WT	PP2_KO _vs_ PP2_WT
121603	AC066612.1	0.267146063606222	1.81436617065376	0.805980317270131	0.37338505883338	0.743166775490775	0.00150829562594268	0	PP2_KO	PP2_WT	PP2_KO _vs_ PP2_WT
121604	AC084756.1	0.267146063606222	1.81436617065376	0.805980317270131	0.37338505883338	0.743166775490775	0.00150829562594268	0	PP2_KO	PP2_WT	PP2_KO _vs_ PP2_WT
121605	AC023906.3	0.267146063606222	1.81436617065376	0.805980317270131	0.37338505883338	0.743166775490775	0.00150829562594268	0	PP2_KO	PP2_WT	PP2_KO _vs_ PP2_WT
121606	AC091231.1	0.267146063606222	1.81436617065376	0.805980317270131	0.37338505883338	0.743166775490775	0.00150829562594268	0	PP2_KO	PP2_WT	PP2_KO _vs_ PP2_WT
121607	LINC01169	0.267146063606222	1.81436617065376	0.805980317270131	0.37338505883338	0.743166775490775	0.00150829562594268	0	PP2_KO	PP2_WT	PP2_KO _vs_ PP2_WT
121608	INSYN1-AS1	0.267146063606222	1.81436617065376	0.805980317270131	0.37338505883338	0.743166775490775	0.00150829562594268	0	PP2_KO	PP2_WT	PP2_KO _vs_ PP2_WT
121609	AC090826.1	0.267146063606222	1.81436617065376	0.805980317270131	0.37338505883338	0.743166775490775	0.00150829562594268	0	PP2_KO	PP2_WT	PP2_KO _vs_ PP2_WT
121610	AC105020.3	0.267146063606222	1.81436617065376	0.805980317270131	0.37338505883338	0.743166775490775	0.00150829562594268	0	PP2_KO	PP2_WT	PP2_KO _vs_ PP2_WT
121611	AC021739.5	0.267146063606222	1.81436617065376	0.805980317270131	0.37338505883338	0.743166775490775	0.00150829562594268	0	PP2_KO	PP2_WT	PP2_KO _vs_ PP2_WT
121612	ACAN	0.267146063606222	1.81436617065376	0.805980317270131	0.37338505883338	0.743166775490775	0.00150829562594268	0	PP2_KO	PP2_WT	PP2_KO _vs_ PP2_WT
121613	AC068831.1	0.267146063606222	1.81436617065376	0.805980317270131	0.37338505883338	0.743166775490775	0.00150829562594268	0	PP2_KO	PP2_WT	PP2_KO _vs_ PP2_WT
121614	AC107958.2	0.267146063606222	1.81436617065376	0.805980317270131	0.37338505883338	0.743166775490775	0.00150829562594268	0	PP2_KO	PP2_WT	PP2_KO _vs_ PP2_WT
121615	LINC01197	0.267146063606222	1.81436617065376	0.805980317270131	0.37338505883338	0.743166775490775	0.00150829562594268	0	PP2_KO	PP2_WT	PP2_KO _vs_ PP2_WT
121616	AC084855.1	0.267146063606222	1.81436617065376	0.805980317270131	0.37338505883338	0.743166775490775	0.00150829562594268	0	PP2_KO	PP2_WT	PP2_KO _vs_ PP2_WT
121617	AC009152.1	0.267146063606222	1.81436617065376	0.805980317270131	0.37338505883338	0.743166775490775	0.00150829562594268	0	PP2_KO	PP2_WT	PP2_KO _vs_ PP2_WT
121618	NPIPA9	0.267146063606222	1.81436617065376	0.805980317270131	0.37338505883338	0.743166775490775	0.00150829562594268	0	PP2_KO	PP2_WT	PP2_KO _vs_ PP2_WT
121619	AC099518.2	0.267146063606222	1.81436617065376	0.805980317270131	0.37338505883338	0.743166775490775	0.00150829562594268	0	PP2_KO	PP2_WT	PP2_KO _vs_ PP2_WT
121620	AC130456.5	0.267146063606222	1.81436617065376	0.805980317270131	0.37338505883338	0.743166775490775	0.00150829562594268	0	PP2_KO	PP2_WT	PP2_KO _vs_ PP2_WT
121621	AC027130.1	0.267146063606222	1.81436617065376	0.805980317270131	0.37338505883338	0.743166775490775	0.00150829562594268	0	PP2_KO	PP2_WT	PP2_KO _vs_ PP2_WT
121622	CACNG3	0.267146063606222	1.81436617065376	0.805980317270131	0.37338505883338	0.743166775490775	0.00150829562594268	0	PP2_KO	PP2_WT	PP2_KO _vs_ PP2_WT
121623	AC145285.3	0.267146063606222	1.81436617065376	0.805980317270131	0.37338505883338	0.743166775490775	0.00150829562594268	0	PP2_KO	PP2_WT	PP2_KO _vs_ PP2_WT
121624	AC007608.3	0.267146063606222	1.81436617065376	0.805980317270131	0.37338505883338	0.743166775490775	0.00150829562594268	0	PP2_KO	PP2_WT	PP2_KO _vs_ PP2_WT
121625	NOD2	0.267146063606222	1.81436617065376	0.805980317270131	0.37338505883338	0.743166775490775	0.00150829562594268	0	PP2_KO	PP2_WT	PP2_KO _vs_ PP2_WT
121626	AC007342.1	0.267146063606222	1.81436617065376	0.805980317270131	0.37338505883338	0.743166775490775	0.00150829562594268	0	PP2_KO	PP2_WT	PP2_KO _vs_ PP2_WT
121627	CES1	0.267146063606222	1.81436617065376	0.805980317270131	0.37338505883338	0.743166775490775	0.00150829562594268	0	PP2_KO	PP2_WT	PP2_KO _vs_ PP2_WT
121628	AC040174.2	0.267146063606222	1.81436617065376	0.805980317270131	0.37338505883338	0.743166775490775	0.00150829562594268	0	PP2_KO	PP2_WT	PP2_KO _vs_ PP2_WT
121629	AC099313.1	0.267146063606222	1.81436617065376	0.805980317270131	0.37338505883338	0.743166775490775	0.00150829562594268	0	PP2_KO	PP2_WT	PP2_KO _vs_ PP2_WT
121630	AC137932.2	0.267146063606222	1.81436617065376	0.805980317270131	0.37338505883338	0.743166775490775	0.00150829562594268	0	PP2_KO	PP2_WT	PP2_KO _vs_ PP2_WT
121631	AC130343.2	0.267146063606222	1.81436617065376	0.805980317270131	0.37338505883338	0.743166775490775	0.00150829562594268	0	PP2_KO	PP2_WT	PP2_KO _vs_ PP2_WT
121632	OVCA2	0.267146063606222	1.81436617065376	0.805980317270131	0.37338505883338	0.743166775490775	0.00150829562594268	0	PP2_KO	PP2_WT	PP2_KO _vs_ PP2_WT
121633	OR1A1	0.267146063606222	1.81436617065376	0.805980317270131	0.37338505883338	0.743166775490775	0.00150829562594268	0	PP2_KO	PP2_WT	PP2_KO _vs_ PP2_WT
121634	AC087742.1	0.267146063606222	1.81436617065376	0.805980317270131	0.37338505883338	0.743166775490775	0.00150829562594268	0	PP2_KO	PP2_WT	PP2_KO _vs_ PP2_WT
121635	AC007846.1	0.267146063606222	1.81436617065376	0.805980317270131	0.37338505883338	0.743166775490775	0.00150829562594268	0	PP2_KO	PP2_WT	PP2_KO _vs_ PP2_WT
121636	CCDC42	0.267146063606222	1.81436617065376	0.805980317270131	0.37338505883338	0.743166775490775	0.00150829562594268	0	PP2_KO	PP2_WT	PP2_KO _vs_ PP2_WT
121637	AC005695.3	0.267146063606222	1.81436617065376	0.805980317270131	0.37338505883338	0.743166775490775	0.00150829562594268	0	PP2_KO	PP2_WT	PP2_KO _vs_ PP2_WT
121638	LINC01992	0.267146063606222	1.81436617065376	0.805980317270131	0.37338505883338	0.743166775490775	0.00150829562594268	0	PP2_KO	PP2_WT	PP2_KO _vs_ PP2_WT
121639	AC003101.2	0.267146063606222	1.81436617065376	0.805980317270131	0.37338505883338	0.743166775490775	0.00150829562594268	0	PP2_KO	PP2_WT	PP2_KO _vs_ PP2_WT
121640	AC004223.2	0.267146063606222	1.81436617065376	0.805980317270131	0.37338505883338	0.743166775490775	0.00150829562594268	0	PP2_KO	PP2_WT	PP2_KO _vs_ PP2_WT
121641	LHX1-DT	0.267146063606222	1.81436617065376	0.805980317270131	0.37338505883338	0.743166775490775	0.00150829562594268	0	PP2_KO	PP2_WT	PP2_KO _vs_ PP2_WT
121642	GSDMA	0.267146063606222	1.81436617065376	0.805980317270131	0.37338505883338	0.743166775490775	0.00150829562594268	0	PP2_KO	PP2_WT	PP2_KO _vs_ PP2_WT
121643	AC005670.1	0.267146063606222	1.81436617065376	0.805980317270131	0.37338505883338	0.743166775490775	0.00150829562594268	0	PP2_KO	PP2_WT	PP2_KO _vs_ PP2_WT
121644	SKAP1-AS1	0.267146063606222	1.81436617065376	0.805980317270131	0.37338505883338	0.743166775490775	0.00150829562594268	0	PP2_KO	PP2_WT	PP2_KO _vs_ PP2_WT
121645	LINC02086	0.267146063606222	1.81436617065376	0.805980317270131	0.37338505883338	0.743166775490775	0.00150829562594268	0	PP2_KO	PP2_WT	PP2_KO _vs_ PP2_WT
121646	B4GALNT2	0.267146063606222	1.81436617065376	0.805980317270131	0.37338505883338	0.743166775490775	0.00150829562594268	0	PP2_KO	PP2_WT	PP2_KO _vs_ PP2_WT
121647	AC027801.1	0.267146063606222	1.81436617065376	0.805980317270131	0.37338505883338	0.743166775490775	0.00150829562594268	0	PP2_KO	PP2_WT	PP2_KO _vs_ PP2_WT
121648	AC005920.1	0.267146063606222	1.81436617065376	0.805980317270131	0.37338505883338	0.743166775490775	0.00150829562594268	0	PP2_KO	PP2_WT	PP2_KO _vs_ PP2_WT
121649	AC005144.1	0.267146063606222	1.81436617065376	0.805980317270131	0.37338505883338	0.743166775490775	0.00150829562594268	0	PP2_KO	PP2_WT	PP2_KO _vs_ PP2_WT
121650	AC016168.4	0.267146063606222	1.81436617065376	0.805980317270131	0.37338505883338	0.743166775490775	0.00150829562594268	0	PP2_KO	PP2_WT	PP2_KO _vs_ PP2_WT
121651	TMC8	0.267146063606222	1.81436617065376	0.805980317270131	0.37338505883338	0.743166775490775	0.00150829562594268	0	PP2_KO	PP2_WT	PP2_KO _vs_ PP2_WT
121652	LINC02078	0.267146063606222	1.81436617065376	0.805980317270131	0.37338505883338	0.743166775490775	0.00150829562594268	0	PP2_KO	PP2_WT	PP2_KO _vs_ PP2_WT
121653	LINC00482	0.267146063606222	1.81436617065376	0.805980317270131	0.37338505883338	0.743166775490775	0.00150829562594268	0	PP2_KO	PP2_WT	PP2_KO _vs_ PP2_WT
121654	AC139099.2	0.267146063606222	1.81436617065376	0.805980317270131	0.37338505883338	0.743166775490775	0.00150829562594268	0	PP2_KO	PP2_WT	PP2_KO _vs_ PP2_WT
121655	AP000894.3	0.267146063606222	1.81436617065376	0.805980317270131	0.37338505883338	0.743166775490775	0.00150829562594268	0	PP2_KO	PP2_WT	PP2_KO _vs_ PP2_WT
121656	AP001029.2	0.267146063606222	1.81436617065376	0.805980317270131	0.37338505883338	0.743166775490775	0.00150829562594268	0	PP2_KO	PP2_WT	PP2_KO _vs_ PP2_WT
121657	AC116447.1	0.267146063606222	1.81436617065376	0.805980317270131	0.37338505883338	0.743166775490775	0.00150829562594268	0	PP2_KO	PP2_WT	PP2_KO _vs_ PP2_WT
121658	SERPINB2	0.267146063606222	1.81436617065376	0.805980317270131	0.37338505883338	0.743166775490775	0.00150829562594268	0	PP2_KO	PP2_WT	PP2_KO _vs_ PP2_WT
121659	AC005909.2	0.267146063606222	1.81436617065376	0.805980317270131	0.37338505883338	0.743166775490775	0.00150829562594268	0	PP2_KO	PP2_WT	PP2_KO _vs_ PP2_WT
121660	AC116003.3	0.267146063606222	1.81436617065376	0.805980317270131	0.37338505883338	0.743166775490775	0.00150829562594268	0	PP2_KO	PP2_WT	PP2_KO _vs_ PP2_WT
121661	SALL3	0.267146063606222	1.81436617065376	0.805980317270131	0.37338505883338	0.743166775490775	0.00150829562594268	0	PP2_KO	PP2_WT	PP2_KO _vs_ PP2_WT
121662	AC092192.1	0.267146063606222	1.81436617065376	0.805980317270131	0.37338505883338	0.743166775490775	0.00150829562594268	0	PP2_KO	PP2_WT	PP2_KO _vs_ PP2_WT
121663	AC005391.1	0.267146063606222	1.81436617065376	0.805980317270131	0.37338505883338	0.743166775490775	0.00150829562594268	0	PP2_KO	PP2_WT	PP2_KO _vs_ PP2_WT
121664	AC005329.3	0.267146063606222	1.81436617065376	0.805980317270131	0.37338505883338	0.743166775490775	0.00150829562594268	0	PP2_KO	PP2_WT	PP2_KO _vs_ PP2_WT
121665	OR7D4	0.267146063606222	1.81436617065376	0.805980317270131	0.37338505883338	0.743166775490775	0.00150829562594268	0	PP2_KO	PP2_WT	PP2_KO _vs_ PP2_WT
121666	AC020934.2	0.267146063606222	1.81436617065376	0.805980317270131	0.37338505883338	0.743166775490775	0.00150829562594268	0	PP2_KO	PP2_WT	PP2_KO _vs_ PP2_WT
121667	DAND5	0.267146063606222	1.81436617065376	0.805980317270131	0.37338505883338	0.743166775490775	0.00150829562594268	0	PP2_KO	PP2_WT	PP2_KO _vs_ PP2_WT
121668	SYDE1	0.267146063606222	1.81436617065376	0.805980317270131	0.37338505883338	0.743166775490775	0.00150829562594268	0	PP2_KO	PP2_WT	PP2_KO _vs_ PP2_WT
121669	CYP4F3	0.267146063606222	1.81436617065376	0.805980317270131	0.37338505883338	0.743166775490775	0.00150829562594268	0	PP2_KO	PP2_WT	PP2_KO _vs_ PP2_WT
121670	HAMP	0.267146063606222	1.81436617065376	0.805980317270131	0.37338505883338	0.743166775490775	0.00150829562594268	0	PP2_KO	PP2_WT	PP2_KO _vs_ PP2_WT
121671	OVOL3	0.267146063606222	1.81436617065376	0.805980317270131	0.37338505883338	0.743166775490775	0.00150829562594268	0	PP2_KO	PP2_WT	PP2_KO _vs_ PP2_WT
121672	AC092295.2	0.267146063606222	1.81436617065376	0.805980317270131	0.37338505883338	0.743166775490775	0.00150829562594268	0	PP2_KO	PP2_WT	PP2_KO _vs_ PP2_WT
121673	LGALS7B	0.267146063606222	1.81436617065376	0.805980317270131	0.37338505883338	0.743166775490775	0.00150829562594268	0	PP2_KO	PP2_WT	PP2_KO _vs_ PP2_WT
121674	AC005393.1	0.267146063606222	1.81436617065376	0.805980317270131	0.37338505883338	0.743166775490775	0.00150829562594268	0	PP2_KO	PP2_WT	PP2_KO _vs_ PP2_WT
121675	PCAT19	0.267146063606222	1.81436617065376	0.805980317270131	0.37338505883338	0.743166775490775	0.00150829562594268	0	PP2_KO	PP2_WT	PP2_KO _vs_ PP2_WT
121676	IGFL2	0.267146063606222	1.81436617065376	0.805980317270131	0.37338505883338	0.743166775490775	0.00150829562594268	0	PP2_KO	PP2_WT	PP2_KO _vs_ PP2_WT
121677	AC018766.1	0.267146063606222	1.81436617065376	0.805980317270131	0.37338505883338	0.743166775490775	0.00150829562594268	0	PP2_KO	PP2_WT	PP2_KO _vs_ PP2_WT
121678	KLK3	0.267146063606222	1.81436617065376	0.805980317270131	0.37338505883338	0.743166775490775	0.00150829562594268	0	PP2_KO	PP2_WT	PP2_KO _vs_ PP2_WT
121679	AC008750.7	0.267146063606222	1.81436617065376	0.805980317270131	0.37338505883338	0.743166775490775	0.00150829562594268	0	PP2_KO	PP2_WT	PP2_KO _vs_ PP2_WT
121680	ERVV-1	0.267146063606222	1.81436617065376	0.805980317270131	0.37338505883338	0.743166775490775	0.00150829562594268	0	PP2_KO	PP2_WT	PP2_KO _vs_ PP2_WT
121681	LILRA1	0.267146063606222	1.81436617065376	0.805980317270131	0.37338505883338	0.743166775490775	0.00150829562594268	0	PP2_KO	PP2_WT	PP2_KO _vs_ PP2_WT
121682	LINC01864	0.267146063606222	1.81436617065376	0.805980317270131	0.37338505883338	0.743166775490775	0.00150829562594268	0	PP2_KO	PP2_WT	PP2_KO _vs_ PP2_WT
121683	AC008969.2	0.267146063606222	1.81436617065376	0.805980317270131	0.37338505883338	0.743166775490775	0.00150829562594268	0	PP2_KO	PP2_WT	PP2_KO _vs_ PP2_WT
121684	AC012313.2	0.267146063606222	1.81436617065376	0.805980317270131	0.37338505883338	0.743166775490775	0.00150829562594268	0	PP2_KO	PP2_WT	PP2_KO _vs_ PP2_WT
121685	AC012313.9	0.267146063606222	1.81436617065376	0.805980317270131	0.37338505883338	0.743166775490775	0.00150829562594268	0	PP2_KO	PP2_WT	PP2_KO _vs_ PP2_WT
121686	LINC00687	0.267146063606222	1.81436617065376	0.805980317270131	0.37338505883338	0.743166775490775	0.00150829562594268	0	PP2_KO	PP2_WT	PP2_KO _vs_ PP2_WT
121687	LINC01723	0.267146063606222	1.81436617065376	0.805980317270131	0.37338505883338	0.743166775490775	0.00150829562594268	0	PP2_KO	PP2_WT	PP2_KO _vs_ PP2_WT
121688	AL049539.1	0.267146063606222	1.81436617065376	0.805980317270131	0.37338505883338	0.743166775490775	0.00150829562594268	0	PP2_KO	PP2_WT	PP2_KO _vs_ PP2_WT
121689	LINC01370	0.267146063606222	1.81436617065376	0.805980317270131	0.37338505883338	0.743166775490775	0.00150829562594268	0	PP2_KO	PP2_WT	PP2_KO _vs_ PP2_WT
121690	MMP9	0.267146063606222	1.81436617065376	0.805980317270131	0.37338505883338	0.743166775490775	0.00150829562594268	0	PP2_KO	PP2_WT	PP2_KO _vs_ PP2_WT
121691	LINC01754	0.267146063606222	1.81436617065376	0.805980317270131	0.37338505883338	0.743166775490775	0.00150829562594268	0	PP2_KO	PP2_WT	PP2_KO _vs_ PP2_WT
121692	LINC01522	0.267146063606222	1.81436617065376	0.805980317270131	0.37338505883338	0.743166775490775	0.00150829562594268	0	PP2_KO	PP2_WT	PP2_KO _vs_ PP2_WT
121693	LINC01440	0.267146063606222	1.81436617065376	0.805980317270131	0.37338505883338	0.743166775490775	0.00150829562594268	0	PP2_KO	PP2_WT	PP2_KO _vs_ PP2_WT
121694	LINC01716	0.267146063606222	1.81436617065376	0.805980317270131	0.37338505883338	0.743166775490775	0.00150829562594268	0	PP2_KO	PP2_WT	PP2_KO _vs_ PP2_WT
121695	AP001596.1	0.267146063606222	1.81436617065376	0.805980317270131	0.37338505883338	0.743166775490775	0.00150829562594268	0	PP2_KO	PP2_WT	PP2_KO _vs_ PP2_WT
121696	AP001599.1	0.267146063606222	1.81436617065376	0.805980317270131	0.37338505883338	0.743166775490775	0.00150829562594268	0	PP2_KO	PP2_WT	PP2_KO _vs_ PP2_WT
121697	AF129075.2	0.267146063606222	1.81436617065376	0.805980317270131	0.37338505883338	0.743166775490775	0.00150829562594268	0	PP2_KO	PP2_WT	PP2_KO _vs_ PP2_WT
121698	AP000255.1	0.267146063606222	1.81436617065376	0.805980317270131	0.37338505883338	0.743166775490775	0.00150829562594268	0	PP2_KO	PP2_WT	PP2_KO _vs_ PP2_WT
121699	AP000281.2	0.267146063606222	1.81436617065376	0.805980317270131	0.37338505883338	0.743166775490775	0.00150829562594268	0	PP2_KO	PP2_WT	PP2_KO _vs_ PP2_WT
121700	AF064860.2	0.267146063606222	1.81436617065376	0.805980317270131	0.37338505883338	0.743166775490775	0.00150829562594268	0	PP2_KO	PP2_WT	PP2_KO _vs_ PP2_WT
121701	UMODL1-AS1	0.267146063606222	1.81436617065376	0.805980317270131	0.37338505883338	0.743166775490775	0.00150829562594268	0	PP2_KO	PP2_WT	PP2_KO _vs_ PP2_WT
121702	DNMT3L	0.267146063606222	1.81436617065376	0.805980317270131	0.37338505883338	0.743166775490775	0.00150829562594268	0	PP2_KO	PP2_WT	PP2_KO _vs_ PP2_WT
121703	AP001065.3	0.267146063606222	1.81436617065376	0.805980317270131	0.37338505883338	0.743166775490775	0.00150829562594268	0	PP2_KO	PP2_WT	PP2_KO _vs_ PP2_WT
121704	AJ011931.2	0.267146063606222	1.81436617065376	0.805980317270131	0.37338505883338	0.743166775490775	0.00150829562594268	0	PP2_KO	PP2_WT	PP2_KO _vs_ PP2_WT
121705	AP000542.3	0.267146063606222	1.81436617065376	0.805980317270131	0.37338505883338	0.743166775490775	0.00150829562594268	0	PP2_KO	PP2_WT	PP2_KO _vs_ PP2_WT
121706	P2RX6	0.267146063606222	1.81436617065376	0.805980317270131	0.37338505883338	0.743166775490775	0.00150829562594268	0	PP2_KO	PP2_WT	PP2_KO _vs_ PP2_WT
121707	PIWIL3	0.267146063606222	1.81436617065376	0.805980317270131	0.37338505883338	0.743166775490775	0.00150829562594268	0	PP2_KO	PP2_WT	PP2_KO _vs_ PP2_WT
121708	CRYBB3	0.267146063606222	1.81436617065376	0.805980317270131	0.37338505883338	0.743166775490775	0.00150829562594268	0	PP2_KO	PP2_WT	PP2_KO _vs_ PP2_WT
121709	AL022329.1	0.267146063606222	1.81436617065376	0.805980317270131	0.37338505883338	0.743166775490775	0.00150829562594268	0	PP2_KO	PP2_WT	PP2_KO _vs_ PP2_WT
121710	SEC14L3	0.267146063606222	1.81436617065376	0.805980317270131	0.37338505883338	0.743166775490775	0.00150829562594268	0	PP2_KO	PP2_WT	PP2_KO _vs_ PP2_WT
121711	Z73420.1	0.267146063606222	1.81436617065376	0.805980317270131	0.37338505883338	0.743166775490775	0.00150829562594268	0	PP2_KO	PP2_WT	PP2_KO _vs_ PP2_WT
121712	FP325335.1	0.267146063606222	1.81436617065376	0.805980317270131	0.37338505883338	0.743166775490775	0.00150829562594268	0	PP2_KO	PP2_WT	PP2_KO _vs_ PP2_WT
121713	GTSE1-DT	0.267146063606222	1.81436617065376	0.805980317270131	0.37338505883338	0.743166775490775	0.00150829562594268	0	PP2_KO	PP2_WT	PP2_KO _vs_ PP2_WT
121714	AL683807.1	0.267146063606222	1.81436617065376	0.805980317270131	0.37338505883338	0.743166775490775	0.00150829562594268	0	PP2_KO	PP2_WT	PP2_KO _vs_ PP2_WT
121715	AC003666.1	0.267146063606222	1.81436617065376	0.805980317270131	0.37338505883338	0.743166775490775	0.00150829562594268	0	PP2_KO	PP2_WT	PP2_KO _vs_ PP2_WT
121716	CYBB	0.267146063606222	1.81436617065376	0.805980317270131	0.37338505883338	0.743166775490775	0.00150829562594268	0	PP2_KO	PP2_WT	PP2_KO _vs_ PP2_WT
121717	AL353804.2	0.267146063606222	1.81436617065376	0.805980317270131	0.37338505883338	0.743166775490775	0.00150829562594268	0	PP2_KO	PP2_WT	PP2_KO _vs_ PP2_WT
121718	BHLHB9	0.267146063606222	1.81436617065376	0.805980317270131	0.37338505883338	0.743166775490775	0.00150829562594268	0	PP2_KO	PP2_WT	PP2_KO _vs_ PP2_WT
121719	AL445072.1	0.267146063606222	1.81436617065376	0.805980317270131	0.37338505883338	0.743166775490775	0.00150829562594268	0	PP2_KO	PP2_WT	PP2_KO _vs_ PP2_WT
121720	BX546450.2	0.267146063606222	1.81436617065376	0.805980317270131	0.37338505883338	0.743166775490775	0.00150829562594268	0	PP2_KO	PP2_WT	PP2_KO _vs_ PP2_WT
121721	GABRE	0.267146063606222	1.81436617065376	0.805980317270131	0.37338505883338	0.743166775490775	0.00150829562594268	0	PP2_KO	PP2_WT	PP2_KO _vs_ PP2_WT
121722	AC244090.3	0.267146063606222	1.81436617065376	0.805980317270131	0.37338505883338	0.743166775490775	0.00150829562594268	0	PP2_KO	PP2_WT	PP2_KO _vs_ PP2_WT
121723	FAM224A	0.267146063606222	1.81436617065376	0.805980317270131	0.37338505883338	0.743166775490775	0.00150829562594268	0	PP2_KO	PP2_WT	PP2_KO _vs_ PP2_WT
121724	AL157829.1	1.99294562901027	0.47933264084791	0.80580028158908	0.373424086663171	0.743166775490775	0.0271493212669683	0.0137299771167048	PP2_KO	PP2_WT	PP2_KO _vs_ PP2_WT
121725	SYNE1	5.18151899369971	-0.141069011773651	0.80572614797198	0.37343889939124	0.743166775490775	0.212669683257919	0.160183066361556	PP2_KO	PP2_WT	PP2_KO _vs_ PP2_WT
121726	INPP5B	4.44280742236947	0.178758854625867	0.805604066304631	0.373474922069878	0.743183756672984	0.170437405731523	0.0995423340961098	PP2_KO	PP2_WT	PP2_KO _vs_ PP2_WT
121727	AC069503.1	1.99290849120763	0.479169147072957	0.805416955748329	0.373536930775451	0.743205718698469	0.028657616892911	0.0125858123569794	PP2_KO	PP2_WT	PP2_KO _vs_ PP2_WT
121728	AC091057.2	1.69605865660427	-0.532612614081068	0.805368650071099	0.373542747643799	0.743205718698469	0.0135746606334842	0.0148741418764302	PP2_KO	PP2_WT	PP2_KO _vs_ PP2_WT
121729	POLR2E	5.27732297534804	0.134057986140676	0.805272544012631	0.373572443578142	0.743205718698469	0.283559577677225	0.176201372997712	PP2_KO	PP2_WT	PP2_KO _vs_ PP2_WT
121730	SLC44A1	6.96110778863929	-0.0784339721533166	0.805192711418315	0.373595920736534	0.743205718698469	0.58974358974359	0.473684210526316	PP2_KO	PP2_WT	PP2_KO _vs_ PP2_WT
121731	GIPC2	4.68019419445418	0.167036659333002	0.804440126735322	0.373817749247277	0.743592292759925	0.179487179487179	0.117848970251716	PP2_KO	PP2_WT	PP2_KO _vs_ PP2_WT
121732	GOLIM4	6.24938868113603	0.0991937897727263	0.804328649483937	0.373850529882466	0.74360278659303	0.455505279034691	0.31350114416476	PP2_KO	PP2_WT	PP2_KO _vs_ PP2_WT
121733	NOL12	3.60046358241573	-0.243009467230333	0.804026937929118	0.373940035755346	0.743726099216197	0.0829562594268477	0.068649885583524	PP2_KO	PP2_WT	PP2_KO _vs_ PP2_WT
121734	TBP	4.07474303408409	-0.204602097606162	0.803045474461352	0.37422931663821	0.744244565776026	0.110105580693816	0.0903890160183066	PP2_KO	PP2_WT	PP2_KO _vs_ PP2_WT
121735	HCFC2	3.93281166521084	0.225287841588252	0.802956172897875	0.374255774800262	0.744244565776026	0.120663650075415	0.0709382151029748	PP2_KO	PP2_WT	PP2_KO _vs_ PP2_WT
121736	AC007255.1	3.04242890940455	0.316957588246099	0.80192445787365	0.374562284360487	0.744750411223665	0.0648567119155355	0.0320366132723112	PP2_KO	PP2_WT	PP2_KO _vs_ PP2_WT
121737	AL391840.1	2.26703306364377	0.405458255974686	0.801863401350474	0.374587220706436	0.744750411223665	0.0361990950226244	0.0183066361556064	PP2_KO	PP2_WT	PP2_KO _vs_ PP2_WT
121738	ADNP-AS1	2.26702861615693	0.405404799312406	0.80184456089113	0.374592790524113	0.744750411223665	0.0331825037707391	0.0183066361556064	PP2_KO	PP2_WT	PP2_KO _vs_ PP2_WT
121739	ALG5	5.76324652158364	0.114832251026183	0.800132430010109	0.375090530529054	0.745685160148023	0.340874811463047	0.249427917620137	PP2_KO	PP2_WT	PP2_KO _vs_ PP2_WT
121740	AL136114.1	0.736671099702223	-1.03227599293075	0.798696190852254	0.375154914275133	0.745746663713962	0.00301659125188537	0.0045766590389016	PP2_KO	PP2_WT	PP2_KO _vs_ PP2_WT
121741	DHRS7	6.25370171540412	-0.10029928892499	0.799773516457514	0.375196854666697	0.745746663713962	0.444947209653092	0.354691075514874	PP2_KO	PP2_WT	PP2_KO _vs_ PP2_WT
121742	KIT	0.736674192161566	-1.0322807387191	0.798388000831276	0.375246440382953	0.745746663713962	0.00301659125188537	0.0045766590389016	PP2_KO	PP2_WT	PP2_KO _vs_ PP2_WT
121743	NTNG2	0.736674192161566	-1.0322807387191	0.798388000831276	0.375246440382953	0.745746663713962	0.00301659125188537	0.0045766590389016	PP2_KO	PP2_WT	PP2_KO _vs_ PP2_WT
121744	AC003093.1	0.814548432386059	1.02614219982861	0.798429849371066	0.375272624825493	0.745746663713962	0.00754147812971342	0.0022883295194508	PP2_KO	PP2_WT	PP2_KO _vs_ PP2_WT
121745	GTF2IRD2	4.66998442705128	-0.182336129773067	0.799469705506726	0.375286974656129	0.745746663713962	0.174962292609351	0.139588100686499	PP2_KO	PP2_WT	PP2_KO _vs_ PP2_WT
121746	LRRC63	0.81455752450527	1.02615459888637	0.798218735237459	0.375335332169392	0.745787939526644	0.00754147812971342	0.0022883295194508	PP2_KO	PP2_WT	PP2_KO _vs_ PP2_WT
121747	NOP14	4.59972149817019	0.175520645115168	0.7983856714915	0.375608517437587	0.746214519790042	0.174962292609351	0.115560640732265	PP2_KO	PP2_WT	PP2_KO _vs_ PP2_WT
121748	DFFA	5.09374960647037	0.144333873749377	0.798059543330205	0.375705274630394	0.746214519790042	0.248868778280543	0.162471395881007	PP2_KO	PP2_WT	PP2_KO _vs_ PP2_WT
121749	SPTLC1	5.83405470830791	-0.114006442327014	0.798053701157815	0.375706970098273	0.746214519790042	0.346907993966817	0.264302059496567	PP2_KO	PP2_WT	PP2_KO _vs_ PP2_WT
121750	PGAP1	6.28473246911588	-0.0954245057009749	0.797925934922593	0.375744901531875	0.746214519790042	0.425339366515837	0.336384439359268	PP2_KO	PP2_WT	PP2_KO _vs_ PP2_WT
121751	THBS3	4.04214979840992	0.211899618040074	0.797911221534141	0.375749527319433	0.746214519790042	0.1236802413273	0.0732265446224256	PP2_KO	PP2_WT	PP2_KO _vs_ PP2_WT
121752	DYSF	0.736690622743035	-1.03230594985332	0.796634598428727	0.375767770737235	0.746214519790042	0.00301659125188537	0.0045766590389016	PP2_KO	PP2_WT	PP2_KO _vs_ PP2_WT
121753	AC112512.1	0.736690622743035	-1.03230594985332	0.796634598428727	0.375767770737235	0.746214519790042	0.00301659125188537	0.0045766590389016	PP2_KO	PP2_WT	PP2_KO _vs_ PP2_WT
121754	TEX10	5.25716707634164	-0.135781882956651	0.7978387241206	0.375770833083841	0.746214519790042	0.262443438914027	0.183066361556064	PP2_KO	PP2_WT	PP2_KO _vs_ PP2_WT
121755	AC012615.2	0.814578484037287	1.02618318560798	0.79639734052499	0.37587695449281	0.746270400651231	0.00754147812971342	0.0022883295194508	PP2_KO	PP2_WT	PP2_KO _vs_ PP2_WT
121756	CSF2RA	0.814578484037287	1.02618318560798	0.79639734052499	0.37587695449281	0.746270400651231	0.00754147812971342	0.0022883295194508	PP2_KO	PP2_WT	PP2_KO _vs_ PP2_WT
121757	RANBP10	5.41866076045635	-0.133250560704992	0.797465161150686	0.375881784563263	0.746270400651231	0.274509803921569	0.209382151029748	PP2_KO	PP2_WT	PP2_KO _vs_ PP2_WT
121758	ADRA2C	0.814606765258867	1.02622176109536	0.796105964044301	0.375963707236001	0.746323432346375	0.00603318250377074	0.0022883295194508	PP2_KO	PP2_WT	PP2_KO _vs_ PP2_WT
121759	KRT15	0.814606765258867	1.02622176109536	0.796105964044301	0.375963707236001	0.746323432346375	0.00754147812971342	0.0022883295194508	PP2_KO	PP2_WT	PP2_KO _vs_ PP2_WT
121760	TMEM143	2.61088931769815	0.363711237985818	0.797093781391366	0.375997583644353	0.746335879135468	0.0467571644042232	0.0240274599542334	PP2_KO	PP2_WT	PP2_KO _vs_ PP2_WT
121761	AL035661.1	2.39938007835917	0.406429115701232	0.79670692555109	0.376114908702781	0.746513953217801	0.0392156862745098	0.0205949656750572	PP2_KO	PP2_WT	PP2_KO _vs_ PP2_WT
121762	STARD10	7.36263242269984	0.0688011911277216	0.796388905553592	0.376201697685108	0.74663139751262	0.668174962292609	0.545766590389016	PP2_KO	PP2_WT	PP2_KO _vs_ PP2_WT
121763	RCBTB2	3.65440396723925	-0.263224697674462	0.796075114525397	0.376295547125583	0.746762836125679	0.081447963800905	0.0675057208237986	PP2_KO	PP2_WT	PP2_KO _vs_ PP2_WT
121764	UTP14A	4.22456218143505	0.193917333050274	0.795742016665787	0.376394375330706	0.746904135134002	0.144796380090498	0.0869565217391304	PP2_KO	PP2_WT	PP2_KO _vs_ PP2_WT
121765	PRXL2A	6.50141771367616	0.0888369251875385	0.79490534514161	0.376643363162132	0.747343363162439	0.503770739064857	0.377574370709382	PP2_KO	PP2_WT	PP2_KO _vs_ PP2_WT
121766	AC084024.4	0.736707032336587	-1.03223590867324	0.793443075899275	0.376719336678509	0.747439253420189	0.00301659125188537	0.0045766590389016	PP2_KO	PP2_WT	PP2_KO _vs_ PP2_WT
121767	JUND	6.04053849504067	-0.110400169300535	0.794257827480348	0.376836368475542	0.747616586316598	0.395173453996983	0.308924485125858	PP2_KO	PP2_WT	PP2_KO _vs_ PP2_WT
121768	AC022034.1	0.814581282881254	1.02609173710477	0.792952536382123	0.376904368968244	0.747657596454287	0.00754147812971342	0.0022883295194508	PP2_KO	PP2_WT	PP2_KO _vs_ PP2_WT
121769	HERC1	6.81554081014173	-0.0805021703318227	0.793922250960859	0.376936442259018	0.747657596454287	0.555052790346908	0.448512585812357	PP2_KO	PP2_WT	PP2_KO _vs_ PP2_WT
121770	LINC02355	0.814590375205346	1.02610413616253	0.792744407985403	0.376966573247286	0.747657596454287	0.00754147812971342	0.0022883295194508	PP2_KO	PP2_WT	PP2_KO _vs_ PP2_WT
121771	AL355613.1	0.736713035690877	-1.0322187486807	0.792334642684067	0.377050625857509	0.747657596454287	0.00301659125188537	0.0045766590389016	PP2_KO	PP2_WT	PP2_KO _vs_ PP2_WT
121772	AL138955.1	0.736713035690877	-1.0322187486807	0.792334642684067	0.377050625857509	0.747657596454287	0.00301659125188537	0.0045766590389016	PP2_KO	PP2_WT	PP2_KO _vs_ PP2_WT
121773	AL606834.2	0.736713035690877	-1.0322187486807	0.792334642684067	0.377050625857509	0.747657596454287	0.00301659125188537	0.0034324942791762	PP2_KO	PP2_WT	PP2_KO _vs_ PP2_WT
121774	DSCR9	0.736713035690877	-1.0322187486807	0.792334642684067	0.377050625857509	0.747657596454287	0.00301659125188537	0.0045766590389016	PP2_KO	PP2_WT	PP2_KO _vs_ PP2_WT
121775	LINC02360	0.736716128239183	-1.03222349446905	0.792031361963495	0.377141343764555	0.74772779617738	0.00301659125188537	0.0045766590389016	PP2_KO	PP2_WT	PP2_KO _vs_ PP2_WT
121776	PNOC	0.736716128239183	-1.03222349446905	0.792031361963495	0.377141343764555	0.74772779617738	0.00301659125188537	0.0045766590389016	PP2_KO	PP2_WT	PP2_KO _vs_ PP2_WT
121777	A2M	0.736723463288288	-1.03226111980745	0.791711376130688	0.377237094635471	0.747862788990977	0.00301659125188537	0.0045766590389016	PP2_KO	PP2_WT	PP2_KO _vs_ PP2_WT
121778	C11orf42	0.814597696548859	1.02611412397036	0.791563844139777	0.377319684902563	0.747971673364188	0.00754147812971342	0.0022883295194508	PP2_KO	PP2_WT	PP2_KO _vs_ PP2_WT
121779	ZBED4	5.070987574924	-0.146591560410523	0.792429680461809	0.377382074470655	0.748035288795287	0.214177978883861	0.177345537757437	PP2_KO	PP2_WT	PP2_KO _vs_ PP2_WT
121780	C5orf34	1.85223399254931	-0.480270446757124	0.792370084467273	0.377407114450442	0.748035288795287	0.0180995475113122	0.017162471395881	PP2_KO	PP2_WT	PP2_KO _vs_ PP2_WT
121781	SIM1	4.62164593662666	0.170052140459569	0.792061701053324	0.377492092552378	0.748123685192851	0.170437405731523	0.105263157894737	PP2_KO	PP2_WT	PP2_KO _vs_ PP2_WT
121782	ZNF829	2.39951463840831	0.406216715253094	0.792027529964343	0.377509978371104	0.748123685192851	0.0392156862745098	0.0205949656750572	PP2_KO	PP2_WT	PP2_KO _vs_ PP2_WT
121783	GDPGP1	1.81452582685258	0.491697824026242	0.791880323177766	0.377546722938381	0.748123685192851	0.0226244343891403	0.011441647597254	PP2_KO	PP2_WT	PP2_KO _vs_ PP2_WT
121784	CDC42	7.97416959467677	-0.0590160264473151	0.791741178328796	0.377587821259512	0.748123685192851	0.817496229260935	0.704805491990847	PP2_KO	PP2_WT	PP2_KO _vs_ PP2_WT
121785	AC019171.1	0.814639617068225	1.02617129837152	0.790660928120073	0.377590075252689	0.748123685192851	0.00754147812971342	0.0022883295194508	PP2_KO	PP2_WT	PP2_KO _vs_ PP2_WT
121786	EPN1	6.05090122032133	-0.105707915270003	0.791331559780655	0.377710346638664	0.748307139189234	0.389140271493213	0.315789473684211	PP2_KO	PP2_WT	PP2_KO _vs_ PP2_WT
121787	AC022215.2	0.888733836512411	-0.827667169578231	0.789036850259594	0.378135991498034	0.749042752725275	0.00452488687782805	0.005720823798627	PP2_KO	PP2_WT	PP2_KO _vs_ PP2_WT
121788	SREK1IP1	6.59411063081258	0.086363545759561	0.789896942609702	0.378139875410452	0.749042752725275	0.520361990950226	0.387871853546911	PP2_KO	PP2_WT	PP2_KO _vs_ PP2_WT
121789	BASP1	6.59782308300747	0.0883087647238108	0.78981222795099	0.378165261277786	0.749042752725275	0.496229260935143	0.364988558352403	PP2_KO	PP2_WT	PP2_KO _vs_ PP2_WT
121790	CENPC	5.42519256146357	-0.132717676427561	0.7897215046109	0.378192475483633	0.749042752725275	0.268476621417798	0.219679633867277	PP2_KO	PP2_WT	PP2_KO _vs_ PP2_WT
121791	H2AFY	7.11053304253194	-0.0747556209747697	0.789555020977137	0.378242349123397	0.749060710429381	0.642533936651584	0.522883295194508	PP2_KO	PP2_WT	PP2_KO _vs_ PP2_WT
121792	PCF11	5.54465926539226	-0.12495411681461	0.789506340624826	0.378256956492765	0.749060710429381	0.298642533936652	0.227688787185355	PP2_KO	PP2_WT	PP2_KO _vs_ PP2_WT
121793	LINC00562	1.69602310383128	-0.532679124918508	0.789349558803859	0.378302599581622	0.749096226447606	0.0150829562594268	0.0148741418764302	PP2_KO	PP2_WT	PP2_KO _vs_ PP2_WT
121794	ZNF701	4.8608154666663	0.154203753396415	0.788952396551172	0.378423120535521	0.749279995875042	0.214177978883861	0.14187643020595	PP2_KO	PP2_WT	PP2_KO _vs_ PP2_WT
121795	CTIF	5.09378744564248	0.144145131809651	0.788584823583112	0.378533386680834	0.749391782698251	0.236802413273001	0.145308924485126	PP2_KO	PP2_WT	PP2_KO _vs_ PP2_WT
121796	FASTKD3	2.26707739412795	0.405424132391528	0.788608684330159	0.378535016997496	0.749391782698251	0.0346907993966818	0.0183066361556064	PP2_KO	PP2_WT	PP2_KO _vs_ PP2_WT
121797	EIF4ENIF1	4.88433119267451	-0.1625781912257	0.787836447701754	0.378758079304071	0.749778477995575	0.200603318250377	0.161327231121281	PP2_KO	PP2_WT	PP2_KO _vs_ PP2_WT
121798	BRMS1	4.10598725994278	-0.204053613992488	0.787370118296063	0.378898335346961	0.749988229062204	0.120663650075415	0.0995423340961098	PP2_KO	PP2_WT	PP2_KO _vs_ PP2_WT
121799	UGDH-AS1	5.63571408575696	-0.121871876771575	0.787298948433762	0.378919519909771	0.749988229062204	0.300150829562594	0.241418764302059	PP2_KO	PP2_WT	PP2_KO _vs_ PP2_WT
121800	SLC25A33	4.53792565435049	0.179446112727655	0.787075689840988	0.37898672101589	0.750066325231669	0.164404223227753	0.107551487414188	PP2_KO	PP2_WT	PP2_KO _vs_ PP2_WT
121801	LINC01500	1.77632885158079	-0.504409644643337	0.785949346227244	0.379329325777288	0.750689431402459	0.0165912518853695	0.0137299771167048	PP2_KO	PP2_WT	PP2_KO _vs_ PP2_WT
121802	ZNF362	5.65982573348336	-0.117601272687013	0.785472445548631	0.379469017532044	0.750910912675948	0.307692307692308	0.247139588100687	PP2_KO	PP2_WT	PP2_KO _vs_ PP2_WT
121803	LANCL1-AS1	2.65408649083044	0.344388418240819	0.784582198111607	0.379742184639933	0.751396469424035	0.0482654600301659	0.0251716247139588	PP2_KO	PP2_WT	PP2_KO _vs_ PP2_WT
121804	IPO7	6.381652933438	0.0922453732238609	0.783786162045916	0.379977340434664	0.751806747559364	0.464555052790347	0.344393592677346	PP2_KO	PP2_WT	PP2_KO _vs_ PP2_WT
121805	SLC5A10	1.15167972125039	0.776322387869781	0.78273168647875	0.380153070002427	0.752099396086031	0.0120663650075415	0.0045766590389016	PP2_KO	PP2_WT	PP2_KO _vs_ PP2_WT
121806	TCHP	4.71114465460007	0.159399963038382	0.782550979340841	0.380350381728096	0.752434697059788	0.197586726998492	0.12929061784897	PP2_KO	PP2_WT	PP2_KO _vs_ PP2_WT
121807	AC005786.3	1.77625586185837	-0.504358102490121	0.781879329384517	0.380557219463331	0.752788792580022	0.0165912518853695	0.0160183066361556	PP2_KO	PP2_WT	PP2_KO _vs_ PP2_WT
121808	AL512422.1	1.81454217650699	0.491672673161866	0.781067061150869	0.380799567726295	0.753213075320486	0.024132730015083	0.0102974828375286	PP2_KO	PP2_WT	PP2_KO _vs_ PP2_WT
121809	PEPD	5.11059174691796	-0.147670169320393	0.780453120695644	0.380985003749106	0.753519909861277	0.232277526395173	0.179633867276888	PP2_KO	PP2_WT	PP2_KO _vs_ PP2_WT
121810	HIST4H4	1.77631201863413	-0.504396925285969	0.780381846262393	0.381010437129782	0.753519909861277	0.0165912518853695	0.0160183066361556	PP2_KO	PP2_WT	PP2_KO _vs_ PP2_WT
121811	LINS1	3.99319940760841	-0.206643163815811	0.778870436526803	0.381465034177732	0.754363777265379	0.113122171945701	0.0881006864988558	PP2_KO	PP2_WT	PP2_KO _vs_ PP2_WT
121812	AC000061.1	1.85220725841689	-0.480203156039315	0.778199050899116	0.381675781916344	0.754725333828875	0.0165912518853695	0.0160183066361556	PP2_KO	PP2_WT	PP2_KO _vs_ PP2_WT
121813	ANKRD50	5.6381554145995	0.125033179576114	0.778052827583206	0.381712993548711	0.754743712469056	0.331825037707391	0.21395881006865	PP2_KO	PP2_WT	PP2_KO _vs_ PP2_WT
121814	PHF5A	4.54921182638611	0.176259856005134	0.777892428486444	0.381761806930865	0.754785026354828	0.187028657616893	0.110983981693364	PP2_KO	PP2_WT	PP2_KO _vs_ PP2_WT
121815	SLC9A8	4.65979170637165	-0.160200258959582	0.777767974013495	0.381799594441584	0.754804536433508	0.170437405731523	0.130434782608696	PP2_KO	PP2_WT	PP2_KO _vs_ PP2_WT
121816	TRPS1	7.2084058682123	-0.0720918361204599	0.77756578530672	0.381860948416063	0.754870630332572	0.58974358974359	0.519450800915332	PP2_KO	PP2_WT	PP2_KO _vs_ PP2_WT
121817	AL355353.1	1.52081664285677	0.581921054969187	0.77718810647302	0.381944738268203	0.75498106303143	0.0180995475113122	0.0080091533180778	PP2_KO	PP2_WT	PP2_KO _vs_ PP2_WT
121818	ECHS1	6.1810998351353	0.0981056568538454	0.777128265434067	0.38199394465859	0.754993687139313	0.440422322775264	0.322654462242563	PP2_KO	PP2_WT	PP2_KO _vs_ PP2_WT
121819	AC114763.1	5.37065733925394	0.127605169218686	0.777085474152188	0.382006977857543	0.754993687139313	0.245852187028658	0.167048054919908	PP2_KO	PP2_WT	PP2_KO _vs_ PP2_WT
121820	CELF3	1.77623957527149	-0.504427875446618	0.775371491029725	0.382532486201057	0.755977029564736	0.0165912518853695	0.0160183066361556	PP2_KO	PP2_WT	PP2_KO _vs_ PP2_WT
121821	ATN1	5.2985827579719	-0.136654128720303	0.775155672826283	0.382594407045113	0.755977726782781	0.271493212669683	0.19908466819222	PP2_KO	PP2_WT	PP2_KO _vs_ PP2_WT
121822	SEMA3E	1.26707438454234	0.640248573810836	0.77478455353199	0.38261672778135	0.755977726782781	0.00904977375565611	0.005720823798627	PP2_KO	PP2_WT	PP2_KO _vs_ PP2_WT
121823	SGCG	1.26707438454234	0.640248573810836	0.77478455353199	0.38261672778135	0.755977726782781	0.0120663650075415	0.005720823798627	PP2_KO	PP2_WT	PP2_KO _vs_ PP2_WT
121824	AURKA	1.77622437680402	-0.504430793058698	0.774871943554562	0.382684718404358	0.756056808101564	0.0150829562594268	0.0148741418764302	PP2_KO	PP2_WT	PP2_KO _vs_ PP2_WT
121825	RASSF8-AS1	2.44925439466677	0.381629898597041	0.774780307441523	0.382715937903099	0.75606323574792	0.0392156862745098	0.0217391304347826	PP2_KO	PP2_WT	PP2_KO _vs_ PP2_WT
121826	AL117327.1	1.81454358406995	0.491731016327401	0.774492054048667	0.38279717031527	0.756148713767095	0.0211161387631976	0.011441647597254	PP2_KO	PP2_WT	PP2_KO _vs_ PP2_WT
121827	NBEAL2	5.32206612538429	-0.129960454310364	0.774431602598042	0.382815145009441	0.756148713767095	0.273001508295626	0.202517162471396	PP2_KO	PP2_WT	PP2_KO _vs_ PP2_WT
121828	SMAD5	6.28461780329641	-0.0955691597559364	0.774039508679218	0.382934723979693	0.756329650992914	0.464555052790347	0.345537757437071	PP2_KO	PP2_WT	PP2_KO _vs_ PP2_WT
121829	AC026801.2	1.2670907820482	0.640223372929042	0.773127620553842	0.383122452764934	0.756616254747445	0.0135746606334842	0.005720823798627	PP2_KO	PP2_WT	PP2_KO _vs_ PP2_WT
121830	CLUH	2.83334260754202	0.31754794686649	0.773391377741556	0.383135806454319	0.756616254747445	0.0558069381598793	0.028604118993135	PP2_KO	PP2_WT	PP2_KO _vs_ PP2_WT
121831	AKIRIN2	5.49785814964356	-0.122862320199145	0.773163573370695	0.383202141468536	0.756680330137765	0.291101055806938	0.22883295194508	PP2_KO	PP2_WT	PP2_KO _vs_ PP2_WT
121832	ARFGAP3	4.90704738014828	-0.152738500278734	0.772987267583285	0.383256033894838	0.756680330137765	0.188536953242836	0.151029748283753	PP2_KO	PP2_WT	PP2_KO _vs_ PP2_WT
121833	TRIM68	2.44919783804383	0.381617636585602	0.772992902791272	0.383261402372447	0.756680330137765	0.0407239819004525	0.0205949656750572	PP2_KO	PP2_WT	PP2_KO _vs_ PP2_WT
121834	CCDC85C	4.40564905947315	0.188246364805209	0.772908386983057	0.38328020865199	0.756680330137765	0.165912518853695	0.101830663615561	PP2_KO	PP2_WT	PP2_KO _vs_ PP2_WT
121835	RIPK3	1.15159597732059	0.776303319352986	0.772295764912413	0.383325704495634	0.756692182042359	0.0120663650075415	0.0034324942791762	PP2_KO	PP2_WT	PP2_KO _vs_ PP2_WT
121836	SYP	2.7954605042563	0.333074039960438	0.772716812899124	0.383342190688076	0.756692182042359	0.0512820512820513	0.0240274599542334	PP2_KO	PP2_WT	PP2_KO _vs_ PP2_WT
121837	TKFC	3.48575019150274	-0.249475976322774	0.7724114960514	0.3834325991476	0.756738300735364	0.0754147812971342	0.0617848970251716	PP2_KO	PP2_WT	PP2_KO _vs_ PP2_WT
121838	CDADC1	3.38707713460016	-0.255634402935755	0.772378862930518	0.383442714789885	0.756738300735364	0.0723981900452489	0.05720823798627	PP2_KO	PP2_WT	PP2_KO _vs_ PP2_WT
121839	LINC01503	0.814581259166231	1.02618697390562	0.771318701319939	0.383449527714953	0.756738300735364	0.00603318250377074	0.0022883295194508	PP2_KO	PP2_WT	PP2_KO _vs_ PP2_WT
121840	RAB7A	7.22576169024181	-0.0710248388421552	0.772223282158356	0.383489471160403	0.756761887067263	0.639517345399698	0.54233409610984	PP2_KO	PP2_WT	PP2_KO _vs_ PP2_WT
121841	KLHL36	4.37385915819047	0.183048396433277	0.771976535883512	0.383565066533456	0.756855818825778	0.156862745098039	0.0995423340961098	PP2_KO	PP2_WT	PP2_KO _vs_ PP2_WT
121842	TRAFD1	3.90630195638267	0.213966686132214	0.771679046485503	0.383656257164514	0.756958994036226	0.117647058823529	0.068649885583524	PP2_KO	PP2_WT	PP2_KO _vs_ PP2_WT
121843	AC092120.3	3.4372794318611	-0.252442514754192	0.771561803750525	0.383692536322947	0.756958994036226	0.0754147812971342	0.0606407322654462	PP2_KO	PP2_WT	PP2_KO _vs_ PP2_WT
121844	C1orf21	3.38705422654791	-0.255712907908769	0.77153323715685	0.383701352109208	0.756958994036226	0.0588235294117647	0.051487414187643	PP2_KO	PP2_WT	PP2_KO _vs_ PP2_WT
121845	ZNF587	5.09429527995439	-0.147620485114758	0.770636620950178	0.383975095213851	0.757443757687447	0.229260935143288	0.177345537757437	PP2_KO	PP2_WT	PP2_KO _vs_ PP2_WT
121846	AKR1B1	3.90680266138468	-0.209069873034387	0.77052504108312	0.384009535321029	0.757456165974887	0.0965309200603318	0.0835240274599542	PP2_KO	PP2_WT	PP2_KO _vs_ PP2_WT
121847	DTX3	3.99333305411743	-0.206660928353568	0.770433884713958	0.384037420640569	0.757456165974887	0.114630467571644	0.0903890160183066	PP2_KO	PP2_WT	PP2_KO _vs_ PP2_WT
121848	NUDT2	4.71182817204961	-0.160820349038891	0.770230142454885	0.384099667616364	0.757523673330055	0.184012066365008	0.139588100686499	PP2_KO	PP2_WT	PP2_KO _vs_ PP2_WT
121849	ZC3H18	5.45585615714846	-0.121484320692845	0.770025818445337	0.384162236856374	0.757591806361666	0.282051282051282	0.227688787185355	PP2_KO	PP2_WT	PP2_KO _vs_ PP2_WT
121850	AP5M1	4.79026630943741	0.161365874563996	0.769713530963521	0.384258030954787	0.757663983643306	0.205128205128205	0.12929061784897	PP2_KO	PP2_WT	PP2_KO _vs_ PP2_WT
121851	ADGRG4	1.77634517370521	-0.504387312470384	0.769599019442341	0.384296936557018	0.757663983643306	0.0165912518853695	0.0137299771167048	PP2_KO	PP2_WT	PP2_KO _vs_ PP2_WT
121852	GNA14	2.61093376529234	0.36349131983314	0.769591322570614	0.384300803850327	0.757663983643306	0.0377073906485671	0.0205949656750572	PP2_KO	PP2_WT	PP2_KO _vs_ PP2_WT
121853	PASK	2.79529819886317	0.333105399391214	0.769499641594155	0.384327128027692	0.757663983643306	0.0542986425339367	0.0297482837528604	PP2_KO	PP2_WT	PP2_KO _vs_ PP2_WT
121854	MUC20	2.44914901913465	0.381465098391148	0.769472653621959	0.384338963258158	0.757663983643306	0.0392156862745098	0.0194508009153318	PP2_KO	PP2_WT	PP2_KO _vs_ PP2_WT
121855	BTBD8	4.76606148886828	0.156756595863098	0.769270031398206	0.384394064581759	0.75771735588537	0.193061840120664	0.12929061784897	PP2_KO	PP2_WT	PP2_KO _vs_ PP2_WT
121856	ZNF77	1.92440723801862	-0.459302457182408	0.769016063558525	0.38448106409255	0.75783359344868	0.0196078431372549	0.0183066361556064	PP2_KO	PP2_WT	PP2_KO _vs_ PP2_WT
121857	AP001442.1	4.15202073283294	-0.203256830777907	0.768783745871128	0.384543421220481	0.75789084856313	0.125188536953243	0.0949656750572082	PP2_KO	PP2_WT	PP2_KO _vs_ PP2_WT
121858	AC010148.1	2.65407311017738	0.344435120847907	0.768724873474184	0.384566179418865	0.75789084856313	0.0437405731523379	0.0263157894736842	PP2_KO	PP2_WT	PP2_KO _vs_ PP2_WT
121859	AC133552.5	1.92433440503697	-0.459345764174703	0.768460717834028	0.384651544427519	0.757971653338661	0.0196078431372549	0.0183066361556064	PP2_KO	PP2_WT	PP2_KO _vs_ PP2_WT
121860	RSPH4A	1.7763285930895	-0.504288209001789	0.768405385669598	0.384663254440778	0.757971653338661	0.0165912518853695	0.0160183066361556	PP2_KO	PP2_WT	PP2_KO _vs_ PP2_WT
121861	BIN3	4.56693154760824	-0.171095158793023	0.768242891943445	0.38470940022215	0.758007334378385	0.153846153846154	0.12929061784897	PP2_KO	PP2_WT	PP2_KO _vs_ PP2_WT
121862	BCL6	4.53290767134324	-0.170944512608494	0.768054656508078	0.384767230792388	0.758066031516703	0.141779788838612	0.11441647597254	PP2_KO	PP2_WT	PP2_KO _vs_ PP2_WT
121863	MVB12A	4.68066505694285	-0.160259537625191	0.767793637886637	0.384847415328805	0.758123123287066	0.176470588235294	0.136155606407323	PP2_KO	PP2_WT	PP2_KO _vs_ PP2_WT
121864	RBM12B	5.36674283062494	0.135148093907436	0.767777596546603	0.384852293101228	0.758123123287066	0.282051282051282	0.192219679633867	PP2_KO	PP2_WT	PP2_KO _vs_ PP2_WT
121865	STRC	0.814635070745775	1.02616509854202	0.766499599905186	0.384929737632269	0.75822043401737	0.00754147812971342	0.0022883295194508	PP2_KO	PP2_WT	PP2_KO _vs_ PP2_WT
121866	SEPTIN2	7.43979000668536	-0.0689377592920864	0.767173481811452	0.385037991059721	0.758378412377936	0.71342383107089	0.580091533180778	PP2_KO	PP2_WT	PP2_KO _vs_ PP2_WT
121867	ELMOD3	4.57839203674404	-0.171165822786108	0.76641208115639	0.38527235204878	0.758784733564418	0.165912518853695	0.125858123569794	PP2_KO	PP2_WT	PP2_KO _vs_ PP2_WT
121868	AC125807.2	0.814632295514621	1.02616131016968	0.765166450559082	0.385340674014079	0.758864009467557	0.00754147812971342	0.0022883295194508	PP2_KO	PP2_WT	PP2_KO _vs_ PP2_WT
121869	MRPL35	4.69043917601788	0.163965612949938	0.765855432299095	0.38544373979123	0.758976408446955	0.196078431372549	0.121281464530892	PP2_KO	PP2_WT	PP2_KO _vs_ PP2_WT
121870	GCNA	3.25343270129583	-0.264790484902832	0.76579887327142	0.385462133321967	0.758976408446955	0.0603318250377074	0.0526315789473684	PP2_KO	PP2_WT	PP2_KO _vs_ PP2_WT
121871	BICD1	6.81184658125945	0.078625911473694	0.765731064326697	0.385481970201041	0.758976408446955	0.538461538461538	0.386727688787185	PP2_KO	PP2_WT	PP2_KO _vs_ PP2_WT
121872	NDUFA10	6.01417184786622	-0.103871088621486	0.765637692180511	0.385510740688095	0.758977779966695	0.374057315233786	0.304347826086957	PP2_KO	PP2_WT	PP2_KO _vs_ PP2_WT
121873	AC084824.4	1.15166331506777	0.776347599086633	0.76499778118906	0.385567091523134	0.759000257205616	0.0120663650075415	0.0045766590389016	PP2_KO	PP2_WT	PP2_KO _vs_ PP2_WT
121874	KLHL21	3.3866498177186	0.258080331312371	0.765421286406455	0.385578307100497	0.759000257205616	0.085972850678733	0.0480549199084668	PP2_KO	PP2_WT	PP2_KO _vs_ PP2_WT
121875	SIPA1	1.81459871569708	0.491740969969288	0.765241969804218	0.385633171887218	0.759052988858458	0.0226244343891403	0.0102974828375286	PP2_KO	PP2_WT	PP2_KO _vs_ PP2_WT
121876	WRNIP1	4.74215627339263	-0.160721649698185	0.764950558041743	0.385722587723743	0.759173715718652	0.184012066365008	0.139588100686499	PP2_KO	PP2_WT	PP2_KO _vs_ PP2_WT
121877	WDR88	1.81454806808453	0.491784625674048	0.76484606810319	0.385755226352279	0.759182685042866	0.024132730015083	0.011441647597254	PP2_KO	PP2_WT	PP2_KO _vs_ PP2_WT
121878	ZNF138	5.22887825457909	-0.134813325051069	0.764639002980371	0.385818633350859	0.759216629543028	0.2473604826546	0.18649885583524	PP2_KO	PP2_WT	PP2_KO _vs_ PP2_WT
121879	HDX	5.79984146965182	0.112714178918344	0.764559799175837	0.385843037027979	0.759216629543028	0.295625942684766	0.21395881006865	PP2_KO	PP2_WT	PP2_KO _vs_ PP2_WT
121880	TRIM17	1.26707749118473	0.640196279007538	0.764223450434464	0.385856722393978	0.759216629543028	0.0135746606334842	0.005720823798627	PP2_KO	PP2_WT	PP2_KO _vs_ PP2_WT
121881	MANF	6.79254602747309	0.0817231522572482	0.764401642234738	0.385891821267932	0.759230433591336	0.549019607843137	0.430205949656751	PP2_KO	PP2_WT	PP2_KO _vs_ PP2_WT
121882	MIF-AS1	1.26708624561756	0.640217183047272	0.763728780415052	0.38600944989604	0.759406598598416	0.0135746606334842	0.005720823798627	PP2_KO	PP2_WT	PP2_KO _vs_ PP2_WT
121883	ZNF92	4.80974978070273	0.156664290650843	0.763333758017296	0.386221564085968	0.759685699167856	0.221719457013575	0.130434782608696	PP2_KO	PP2_WT	PP2_KO _vs_ PP2_WT
121884	ANKRD45	2.61119950570215	-0.380274695514364	0.763305233712446	0.386235147651772	0.759685699167856	0.0301659125188537	0.0240274599542334	PP2_KO	PP2_WT	PP2_KO _vs_ PP2_WT
121885	NOL8	5.05421908235579	0.153288719854334	0.763288198888996	0.386235618089964	0.759685699167856	0.253393665158371	0.157894736842105	PP2_KO	PP2_WT	PP2_KO _vs_ PP2_WT
121886	LINC01996	1.26709840444615	0.640224818978944	0.762870510778767	0.386274645739758	0.759707191006428	0.0105580693815988	0.005720823798627	PP2_KO	PP2_WT	PP2_KO _vs_ PP2_WT
121887	PIP4P2	3.82437607198972	-0.232169662354207	0.763036212734949	0.386313781802699	0.759728892924708	0.0920060331825038	0.0812356979405034	PP2_KO	PP2_WT	PP2_KO _vs_ PP2_WT
121888	ZNF284	2.05842794995029	0.439582461307204	0.762948134658828	0.386348907430329	0.759742705293784	0.0301659125188537	0.0148741418764302	PP2_KO	PP2_WT	PP2_KO _vs_ PP2_WT
121889	SNX16	4.31532947780477	-0.185225159128191	0.762668310111783	0.386427283751282	0.759841560565562	0.131221719457014	0.107551487414188	PP2_KO	PP2_WT	PP2_KO _vs_ PP2_WT
121890	JAK1	6.71566256602953	-0.0818571628941122	0.762332796558553	0.386530886105404	0.759967823032551	0.515837104072398	0.414187643020595	PP2_KO	PP2_WT	PP2_KO _vs_ PP2_WT
121891	AC008050.1	1.92442953700358	-0.459310465551926	0.762307788632704	0.386547717200688	0.759967823032551	0.0180995475113122	0.0148741418764302	PP2_KO	PP2_WT	PP2_KO _vs_ PP2_WT
121892	AC104335.1	1.92444751075999	-0.459351181616937	0.762046542291419	0.386628525406356	0.760047291569206	0.0196078431372549	0.0183066361556064	PP2_KO	PP2_WT	PP2_KO _vs_ PP2_WT
121893	KNOP1	5.20008228962007	-0.134095040197683	0.761966064278773	0.386644364747597	0.760047291569206	0.238310708898944	0.181922196796339	PP2_KO	PP2_WT	PP2_KO _vs_ PP2_WT
121894	ARHGAP19	3.9933062867398	-0.206744529561968	0.76169450941977	0.386728617555123	0.760157639639577	0.0950226244343891	0.0835240274599542	PP2_KO	PP2_WT	PP2_KO _vs_ PP2_WT
121895	SRBD1	5.9817192302502	0.10832844089869	0.760941770345978	0.386961438674858	0.76050529962087	0.369532428355958	0.263157894736842	PP2_KO	PP2_WT	PP2_KO _vs_ PP2_WT
121896	HIST1H2AE	1.81451682318497	0.491638042620177	0.760942328548402	0.386961749642489	0.76050529962087	0.024132730015083	0.011441647597254	PP2_KO	PP2_WT	PP2_KO _vs_ PP2_WT
121897	BEAN1	1.52084639494231	0.581988510367054	0.760320613725153	0.387123276704026	0.760729686507026	0.0180995475113122	0.0080091533180778	PP2_KO	PP2_WT	PP2_KO _vs_ PP2_WT
121898	SAP25	2.05845348459015	0.439543157813904	0.760417273224532	0.387132199998656	0.760729686507026	0.028657616892911	0.0148741418764302	PP2_KO	PP2_WT	PP2_KO _vs_ PP2_WT
121899	KLHL29	4.02572938306271	0.216430250451496	0.760169785147852	0.387200937341048	0.760809458610018	0.0904977375565611	0.0709382151029748	PP2_KO	PP2_WT	PP2_KO _vs_ PP2_WT
121900	TCEAL2	2.99339614743108	-0.32465551556404	0.759911824484441	0.387282557160952	0.760890507249407	0.0482654600301659	0.0389016018306636	PP2_KO	PP2_WT	PP2_KO _vs_ PP2_WT
121901	CORIN	1.924399930265	-0.459265005988725	0.75988369204036	0.387298474949476	0.760890507249407	0.0196078431372549	0.0160183066361556	PP2_KO	PP2_WT	PP2_KO _vs_ PP2_WT
121902	MYT1	1.77625144377557	-0.504506613146086	0.759642983097232	0.387367885726825	0.760971573217898	0.0165912518853695	0.0148741418764302	PP2_KO	PP2_WT	PP2_KO _vs_ PP2_WT
121903	C1orf210	4.21799931179941	-0.186294330246394	0.759297809731426	0.387471334254416	0.761119488597553	0.126696832579186	0.0995423340961098	PP2_KO	PP2_WT	PP2_KO _vs_ PP2_WT
121904	MCTP2	3.04205900698926	0.316938760502756	0.759132575693984	0.387524421385772	0.761168463539985	0.057315233785822	0.034324942791762	PP2_KO	PP2_WT	PP2_KO _vs_ PP2_WT
121905	DLAT	4.26688524366936	0.182651435239086	0.758736806814398	0.387645500081473	0.761350969466227	0.143288084464555	0.091533180778032	PP2_KO	PP2_WT	PP2_KO _vs_ PP2_WT
121906	TPST1	6.86945637904574	-0.0815334047818269	0.75831186111016	0.38777733855882	0.761554579975135	0.51131221719457	0.440503432494279	PP2_KO	PP2_WT	PP2_KO _vs_ PP2_WT
121907	ZNF791	5.15941689774107	-0.140484204663934	0.758046603953505	0.387859809095837	0.761640777024229	0.250377073906486	0.185354691075515	PP2_KO	PP2_WT	PP2_KO _vs_ PP2_WT
121908	AC009975.1	1.61129417154111	-0.566223922564289	0.757960161492637	0.38787757418419	0.761640777024229	0.00904977375565611	0.0102974828375286	PP2_KO	PP2_WT	PP2_KO _vs_ PP2_WT
121909	CREBZF	5.04655159642288	-0.146153960186048	0.757700091837881	0.387967536482897	0.761762099558075	0.227752639517345	0.175057208237986	PP2_KO	PP2_WT	PP2_KO _vs_ PP2_WT
121910	GLB1L	1.81459419574073	0.49173479689034	0.757568026207437	0.388009047337734	0.7617882784877	0.0226244343891403	0.011441647597254	PP2_KO	PP2_WT	PP2_KO _vs_ PP2_WT
121911	WDCP	2.44913458643878	0.381560592460917	0.757086970717917	0.388165264903699	0.761997865866938	0.0377073906485671	0.0217391304347826	PP2_KO	PP2_WT	PP2_KO _vs_ PP2_WT
121912	AL359232.1	3.62226789306666	-0.24195934782782	0.757043707454566	0.388172169732549	0.761997865866938	0.0633484162895928	0.0503432494279176	PP2_KO	PP2_WT	PP2_KO _vs_ PP2_WT
121913	KHNYN	4.38666140801457	0.179980516744029	0.75692117454363	0.388209927803291	0.762016655642343	0.159879336349925	0.097254004576659	PP2_KO	PP2_WT	PP2_KO _vs_ PP2_WT
121914	VGLL3	2.79537726989224	0.333184306286027	0.756571107131221	0.388322300157771	0.762181892316346	0.0482654600301659	0.0263157894736842	PP2_KO	PP2_WT	PP2_KO _vs_ PP2_WT
121915	COPS7B	4.21793960339472	-0.186351372292372	0.75611471337629	0.388461065796432	0.762398904813541	0.122171945701357	0.101830663615561	PP2_KO	PP2_WT	PP2_KO _vs_ PP2_WT
121916	SLC25A26	5.91222362898625	0.112942750899461	0.755762377719324	0.388570680387043	0.762558677719491	0.374057315233786	0.263157894736842	PP2_KO	PP2_WT	PP2_KO _vs_ PP2_WT
121917	REEP6	3.4123682444465	-0.254156816839303	0.755492769786488	0.388655468617506	0.762630291975721	0.0693815987933635	0.0560640732265446	PP2_KO	PP2_WT	PP2_KO _vs_ PP2_WT
121918	ACTR5	2.44916307249604	0.38128895161586	0.755486911272278	0.388663590266007	0.762630291975721	0.0422322775263952	0.0205949656750572	PP2_KO	PP2_WT	PP2_KO _vs_ PP2_WT
121919	LINC01162	1.52088949780707	0.581990870752635	0.7551709168072	0.388724536818957	0.762663002217316	0.0165912518853695	0.0080091533180778	PP2_KO	PP2_WT	PP2_KO _vs_ PP2_WT
121920	AP002892.1	1.26707129863976	0.640253317571033	0.754841991503925	0.388768179513853	0.762663002217316	0.0135746606334842	0.005720823798627	PP2_KO	PP2_WT	PP2_KO _vs_ PP2_WT
121921	BABAM2	7.21864843146874	-0.0710881922138841	0.755127339839471	0.3887686482937	0.762663002217316	0.61236802413273	0.530892448512586	PP2_KO	PP2_WT	PP2_KO _vs_ PP2_WT
121922	INHA	1.99314046558021	-0.441127146029361	0.755081220307098	0.388793101407769	0.762663002217316	0.0211161387631976	0.0183066361556064	PP2_KO	PP2_WT	PP2_KO _vs_ PP2_WT
121923	MSN	2.26708211450065	0.405516420591699	0.754695925588175	0.388911852989033	0.76284059679014	0.024132730015083	0.0160183066361556	PP2_KO	PP2_WT	PP2_KO _vs_ PP2_WT
121924	AFG1L	5.30873117363553	-0.129674477003586	0.754555481370207	0.38894708528409	0.762854356547837	0.251885369532428	0.179633867276888	PP2_KO	PP2_WT	PP2_KO _vs_ PP2_WT
121925	HDHD2	5.54740553222679	-0.118583225898273	0.754249395766298	0.389042604894272	0.762986349170594	0.292609351432881	0.236842105263158	PP2_KO	PP2_WT	PP2_KO _vs_ PP2_WT
121926	RBIS	6.61455009471111	-0.0833406104831745	0.754115205948248	0.389084489749208	0.762991360177345	0.493212669683258	0.424485125858124	PP2_KO	PP2_WT	PP2_KO _vs_ PP2_WT
121927	ATXN7L2	1.92436588689321	-0.459320535152087	0.754089349045363	0.389101604688924	0.762991360177345	0.0180995475113122	0.017162471395881	PP2_KO	PP2_WT	PP2_KO _vs_ PP2_WT
121928	GRB2	7.25682917763433	-0.070684689678102	0.753317169348981	0.389333777338303	0.763391258365319	0.630467571644042	0.553775743707094	PP2_KO	PP2_WT	PP2_KO _vs_ PP2_WT
121929	TELO2	2.65390481195028	0.344308039857882	0.752780736100599	0.389506304352269	0.763674156078293	0.0482654600301659	0.0263157894736842	PP2_KO	PP2_WT	PP2_KO _vs_ PP2_WT
121930	TSN	5.70074721139883	0.112124237462096	0.752515114474271	0.389584568270119	0.763772211978439	0.337858220211161	0.235697940503432	PP2_KO	PP2_WT	PP2_KO _vs_ PP2_WT
121931	BSPRY	4.82433185527748	-0.151878330834393	0.752187415408431	0.389687150249963	0.763917925241661	0.187028657616893	0.143020594965675	PP2_KO	PP2_WT	PP2_KO _vs_ PP2_WT
121932	AL359094.1	1.92434759137869	-0.459271326384473	0.75164540493852	0.389865786164968	0.764158748984423	0.0165912518853695	0.0183066361556064	PP2_KO	PP2_WT	PP2_KO _vs_ PP2_WT
121933	SDHAF4	3.88852577206815	0.219618731033454	0.751530106882365	0.389893198160771	0.764158748984423	0.113122171945701	0.0675057208237986	PP2_KO	PP2_WT	PP2_KO _vs_ PP2_WT
121934	CCER2	0.736654669341147	-1.03225078231819	0.750105778607985	0.389990110721665	0.764158748984423	0.00301659125188537	0.0045766590389016	PP2_KO	PP2_WT	PP2_KO _vs_ PP2_WT
121935	Z95624.1	0.736654669341147	-1.03225078231819	0.750105778607985	0.389990110721665	0.764158748984423	0.00301659125188537	0.0045766590389016	PP2_KO	PP2_WT	PP2_KO _vs_ PP2_WT
121936	HEPACAM2	2.65402965824472	0.344544041614422	0.751208490426664	0.389998425091643	0.764158748984423	0.0467571644042232	0.0240274599542334	PP2_KO	PP2_WT	PP2_KO _vs_ PP2_WT
121937	RNF6	4.17390395706799	0.191957085249312	0.751074252214986	0.390035862928634	0.764158748984423	0.137254901960784	0.0835240274599542	PP2_KO	PP2_WT	PP2_KO _vs_ PP2_WT
121938	TXNDC17	6.97795550778716	0.0766811904134256	0.75105840247559	0.39004063319084	0.764158748984423	0.604826546003017	0.466819221967963	PP2_KO	PP2_WT	PP2_KO _vs_ PP2_WT
121939	DGCR9	2.26701066706522	0.405332883030758	0.751068879108307	0.390045953933608	0.764158748984423	0.0331825037707391	0.017162471395881	PP2_KO	PP2_WT	PP2_KO _vs_ PP2_WT
121940	RHOBTB2	2.05845054707161	0.439405776855929	0.751000335164444	0.390067019809517	0.764158748984423	0.0301659125188537	0.0137299771167048	PP2_KO	PP2_WT	PP2_KO _vs_ PP2_WT
121941	TARS2	3.69574881236218	0.235557413494732	0.750893934948113	0.390092653772296	0.764158748984423	0.0950226244343891	0.0583524027459954	PP2_KO	PP2_WT	PP2_KO _vs_ PP2_WT
121942	LINC01116	1.52074960825078	0.581847430257513	0.750493087715612	0.390187410175101	0.764288989572806	0.0180995475113122	0.0080091533180778	PP2_KO	PP2_WT	PP2_KO _vs_ PP2_WT
121943	DISP3	1.52102366146543	-0.606671653842279	0.750248597646095	0.390274105383771	0.764365393423489	0.0120663650075415	0.0125858123569794	PP2_KO	PP2_WT	PP2_KO _vs_ PP2_WT
121944	CA5B	5.47913437886416	0.123666728912287	0.750285470611257	0.390282962486327	0.764365393423489	0.297134238310709	0.195652173913043	PP2_KO	PP2_WT	PP2_KO _vs_ PP2_WT
121945	PRPF31	4.9378864049418	-0.14433043395472	0.750063981312937	0.390352469038915	0.764412497362443	0.200603318250377	0.159038901601831	PP2_KO	PP2_WT	PP2_KO _vs_ PP2_WT
121946	AL031602.2	0.73668753024879	-1.03230120398232	0.748783528929686	0.390405566619553	0.764412497362443	0.00301659125188537	0.0045766590389016	PP2_KO	PP2_WT	PP2_KO _vs_ PP2_WT
121947	SAPCD1	1.26705349235635	0.640172483454585	0.749525136423916	0.390432387153885	0.764412497362443	0.0135746606334842	0.005720823798627	PP2_KO	PP2_WT	PP2_KO _vs_ PP2_WT
121948	MFSD10	5.71950255526457	-0.114145936507893	0.749706766842819	0.390464511244074	0.764412497362443	0.337858220211161	0.262013729977117	PP2_KO	PP2_WT	PP2_KO _vs_ PP2_WT
121949	ASXL3	6.63477082438672	-0.0821527664435142	0.74967994573866	0.390472924299161	0.764412497362443	0.51131221719457	0.387871853546911	PP2_KO	PP2_WT	PP2_KO _vs_ PP2_WT
121950	AL034422.1	0.736693715243849	-1.03231069573987	0.748557458798362	0.390476663161655	0.764412497362443	0.00150829562594268	0.0045766590389016	PP2_KO	PP2_WT	PP2_KO _vs_ PP2_WT
121951	TMEM70	3.73644040184137	0.222788027461798	0.749531521619329	0.390519949226616	0.764441881640834	0.104072398190045	0.062929061784897	PP2_KO	PP2_WT	PP2_KO _vs_ PP2_WT
121952	WDR48	5.89626294302642	-0.111554378732569	0.749429841661604	0.390551437819231	0.764448169811968	0.366515837104072	0.28604118993135	PP2_KO	PP2_WT	PP2_KO _vs_ PP2_WT
121953	WDR93	1.9931511255023	-0.441130408613119	0.749280650459497	0.390608298459807	0.764504115605654	0.0211161387631976	0.0194508009153318	PP2_KO	PP2_WT	PP2_KO _vs_ PP2_WT
121954	PFDN2	6.23485804520123	0.0955509972650464	0.749115051623897	0.390650278584514	0.764530931050552	0.440422322775264	0.316933638443936	PP2_KO	PP2_WT	PP2_KO _vs_ PP2_WT
121955	HNRNPH1	7.34495341059721	-0.0676761758457566	0.748664232095181	0.390791897966774	0.764752729752569	0.678733031674208	0.585812356979405	PP2_KO	PP2_WT	PP2_KO _vs_ PP2_WT
121956	NUDT22	4.23237881872602	-0.186079697435782	0.748326893472638	0.390898086089925	0.764854029283362	0.134238310708899	0.0961098398169336	PP2_KO	PP2_WT	PP2_KO _vs_ PP2_WT
121957	LRRFIP1	7.80805037676048	-0.0637615245464825	0.748319486377658	0.390900244964239	0.764854029283362	0.781297134238311	0.652173913043478	PP2_KO	PP2_WT	PP2_KO _vs_ PP2_WT
121958	ACBD6	7.29236599849813	0.0684408399122065	0.747388041070955	0.391193214518067	0.765371873968442	0.692307692307692	0.530892448512586	PP2_KO	PP2_WT	PP2_KO _vs_ PP2_WT
121959	CHCHD7	4.54939898623503	0.176723794249073	0.747268472492823	0.391230947239222	0.765390307447165	0.176470588235294	0.115560640732265	PP2_KO	PP2_WT	PP2_KO _vs_ PP2_WT
121960	AL157400.3	1.81449931656405	0.491691221646342	0.746863236950062	0.391358905638871	0.765585239793551	0.024132730015083	0.011441647597254	PP2_KO	PP2_WT	PP2_KO _vs_ PP2_WT
121961	MELTF-AS1	1.92444132187697	-0.459294331887021	0.746645533803016	0.391435979386443	0.765622643332526	0.0180995475113122	0.0183066361556064	PP2_KO	PP2_WT	PP2_KO _vs_ PP2_WT
121962	NBPF12	4.95901095519154	0.149898950480246	0.74655165637295	0.391456607140273	0.765622643332526	0.24132730015083	0.159038901601831	PP2_KO	PP2_WT	PP2_KO _vs_ PP2_WT
121963	RPARP-AS1	4.00970808260322	-0.206364138169278	0.746532028071212	0.391462984974496	0.765622643332526	0.108597285067873	0.0846681922196796	PP2_KO	PP2_WT	PP2_KO _vs_ PP2_WT
121964	ZBED3	5.14864631660249	-0.148245504741631	0.746393888561065	0.391506296431978	0.765651962097695	0.24132730015083	0.173913043478261	PP2_KO	PP2_WT	PP2_KO _vs_ PP2_WT
121965	AC091117.2	1.9244519877642	-0.459297595695144	0.745992189410705	0.391641839852904	0.765685529015619	0.0196078431372549	0.0183066361556064	PP2_KO	PP2_WT	PP2_KO _vs_ PP2_WT
121966	AC011451.3	1.2671162320084	0.640258103368827	0.745673689155667	0.391644392307278	0.765685529015619	0.0135746606334842	0.005720823798627	PP2_KO	PP2_WT	PP2_KO _vs_ PP2_WT
121967	FBRS	4.32209049738438	-0.198815114948405	0.745803350206937	0.391692519798692	0.765685529015619	0.137254901960784	0.110983981693364	PP2_KO	PP2_WT	PP2_KO _vs_ PP2_WT
121968	S100A4	4.35518643121682	-0.184682313389419	0.745650643307768	0.391740662238797	0.765685529015619	0.1236802413273	0.102974828375286	PP2_KO	PP2_WT	PP2_KO _vs_ PP2_WT
121969	AC002383.1	0.736696604857008	-1.03219353806815	0.744487267221514	0.391759891237326	0.765685529015619	0.00301659125188537	0.0045766590389016	PP2_KO	PP2_WT	PP2_KO _vs_ PP2_WT
121970	AP005436.1	0.736696604857008	-1.03219353806815	0.744487267221514	0.391759891237326	0.765685529015619	0.00301659125188537	0.0045766590389016	PP2_KO	PP2_WT	PP2_KO _vs_ PP2_WT
121971	AC027796.4	0.736696604857008	-1.03219353806815	0.744487267221514	0.391759891237326	0.765685529015619	0.00301659125188537	0.0045766590389016	PP2_KO	PP2_WT	PP2_KO _vs_ PP2_WT
121972	KANK3	0.736696604857008	-1.03219353806815	0.744487267221514	0.391759891237326	0.765685529015619	0.00301659125188537	0.0045766590389016	PP2_KO	PP2_WT	PP2_KO _vs_ PP2_WT
121973	C20orf203	0.736720370724374	-1.03225637393646	0.744428852853879	0.391778358530537	0.765685529015619	0.00150829562594268	0.0045766590389016	PP2_KO	PP2_WT	PP2_KO _vs_ PP2_WT
121974	AL392086.3	0.736726555858769	-1.032265865694	0.74420545622072	0.391848973643117	0.765700231911655	0.00301659125188537	0.0045766590389016	PP2_KO	PP2_WT	PP2_KO _vs_ PP2_WT
121975	LSM2	5.99359396977411	-0.103933094543915	0.745288467909791	0.39185476986705	0.765700231911655	0.393665158371041	0.299771167048055	PP2_KO	PP2_WT	PP2_KO _vs_ PP2_WT
121976	NYAP2	0.958979979640797	0.760389064461827	0.744424482662873	0.391899171775904	0.765700231911655	0.00904977375565611	0.0034324942791762	PP2_KO	PP2_WT	PP2_KO _vs_ PP2_WT
121977	TPPP	0.958979979640797	0.760389064461827	0.744424482662873	0.391899171775904	0.765700231911655	0.00904977375565611	0.0034324942791762	PP2_KO	PP2_WT	PP2_KO _vs_ PP2_WT
121978	MAP7D2	2.05844575547338	0.439520863080184	0.744445585674429	0.392128953086019	0.766052680568506	0.0256410256410256	0.0148741418764302	PP2_KO	PP2_WT	PP2_KO _vs_ PP2_WT
121979	AC084361.1	0.736729466710244	-1.03224395973227	0.743185078607982	0.392171741742511	0.766052680568506	0.00301659125188537	0.0045766590389016	PP2_KO	PP2_WT	PP2_KO _vs_ PP2_WT
121980	EDAR	0.736735651883239	-1.03225345148982	0.742962442850904	0.392242219191875	0.766052680568506	0.00301659125188537	0.0034324942791762	PP2_KO	PP2_WT	PP2_KO _vs_ PP2_WT
121981	AL159169.2	1.26709838371207	0.640272370445235	0.743780069382671	0.392242297302598	0.766052680568506	0.0135746606334842	0.005720823798627	PP2_KO	PP2_WT	PP2_KO _vs_ PP2_WT
121982	BCDIN3D-AS1	0.888681476951821	-0.827586822992101	0.743236502119076	0.392249574888471	0.766052680568506	0.00452488687782805	0.005720823798627	PP2_KO	PP2_WT	PP2_KO _vs_ PP2_WT
121983	SREBF2-AS1	0.888681476951821	-0.827586822992101	0.743236502119076	0.392249574888471	0.766052680568506	0.00452488687782805	0.005720823798627	PP2_KO	PP2_WT	PP2_KO _vs_ PP2_WT
121984	FAM241B	3.38663345453114	0.25780568095038	0.743575913886236	0.392396452059685	0.766284172308118	0.081447963800905	0.0480549199084668	PP2_KO	PP2_WT	PP2_KO _vs_ PP2_WT
121985	RBPMS-AS1	0.88871123151843	-0.827632480474669	0.742606891586655	0.392448877171959	0.766331194968864	0.00452488687782805	0.005720823798627	PP2_KO	PP2_WT	PP2_KO _vs_ PP2_WT
121986	ZC3HAV1L	2.77633244840232	-0.353654603380999	0.74312387384386	0.392541698822072	0.766431477684572	0.0422322775263952	0.0366132723112128	PP2_KO	PP2_WT	PP2_KO _vs_ PP2_WT
121987	ARIH2	5.71089016348927	0.110131058831663	0.74306564469442	0.392556932550334	0.766431477684572	0.349924585218703	0.237986270022883	PP2_KO	PP2_WT	PP2_KO _vs_ PP2_WT
121988	ICE2	5.90025447362033	-0.103166682462018	0.742853001272318	0.392624198439117	0.766507452686419	0.352941176470588	0.287185354691076	PP2_KO	PP2_WT	PP2_KO _vs_ PP2_WT
121989	SCAMP4	5.25956931829972	0.130637552159268	0.742161322237614	0.392843147235543	0.766879520941072	0.262443438914027	0.170480549199085	PP2_KO	PP2_WT	PP2_KO _vs_ PP2_WT
121990	USP5	4.03409507849438	0.19664959006327	0.7419594189302	0.392907300165591	0.766913169659273	0.128205128205128	0.0789473684210526	PP2_KO	PP2_WT	PP2_KO _vs_ PP2_WT
121991	SENP3	3.22502822373714	-0.266787569680183	0.741929338482528	0.392917674144861	0.766913169659273	0.0618401206636501	0.0526315789473684	PP2_KO	PP2_WT	PP2_KO _vs_ PP2_WT
121992	AMPD3	2.79544916829143	0.333433288239055	0.741849112006421	0.392945486447947	0.766913169659273	0.0542986425339367	0.0297482837528604	PP2_KO	PP2_WT	PP2_KO _vs_ PP2_WT
121993	SNU13	6.93936949086277	-0.0766594688248048	0.741595889688464	0.393022208065925	0.767006158664408	0.579185520361991	0.496567505720824	PP2_KO	PP2_WT	PP2_KO _vs_ PP2_WT
121994	CEP128	4.64302787873399	0.164554857309082	0.741508848076898	0.393049873206462	0.767006158664408	0.14027149321267	0.107551487414188	PP2_KO	PP2_WT	PP2_KO _vs_ PP2_WT
121995	DNAI1	0.888730745514389	-0.827662425637496	0.740381850830809	0.393154379922784	0.767154721126846	0.00452488687782805	0.005720823798627	PP2_KO	PP2_WT	PP2_KO _vs_ PP2_WT
121996	AC008764.6	0.888736927516986	-0.827671913534493	0.74021508603773	0.393207331949417	0.767202671712795	0.00452488687782805	0.005720823798627	PP2_KO	PP2_WT	PP2_KO _vs_ PP2_WT
121997	SYNGAP1	3.88903443947901	-0.209662426745531	0.740681340189331	0.393312441126707	0.767352373952552	0.0995475113122172	0.0789473684210526	PP2_KO	PP2_WT	PP2_KO _vs_ PP2_WT
121998	LINC02298	1.52084969093809	0.581909681649627	0.740097022691044	0.393467351862077	0.767599210390478	0.0180995475113122	0.0080091533180778	PP2_KO	PP2_WT	PP2_KO _vs_ PP2_WT
121999	PLPBP	4.63848791531124	-0.160165144440322	0.739949902120606	0.393544320383727	0.767693967932323	0.174962292609351	0.137299771167048	PP2_KO	PP2_WT	PP2_KO _vs_ PP2_WT
122000	AC118755.2	1.26711167476446	0.640299465066529	0.739565444920987	0.393577845523761	0.767703972130944	0.0135746606334842	0.005720823798627	PP2_KO	PP2_WT	PP2_KO _vs_ PP2_WT
122001	MYO16	4.24628437834154	-0.185969287324831	0.739514279011387	0.393682726277302	0.767853149477445	0.0920060331825038	0.100686498855835	PP2_KO	PP2_WT	PP2_KO _vs_ PP2_WT
122002	ZSCAN26	4.44962302012322	-0.171405151325756	0.739090830745984	0.393817209156029	0.76806003820035	0.144796380090498	0.108695652173913	PP2_KO	PP2_WT	PP2_KO _vs_ PP2_WT
122003	HECTD2	6.38075600348687	-0.0937625482131539	0.738835511490447	0.393898247641043	0.768138087347297	0.461538461538462	0.346681922196796	PP2_KO	PP2_WT	PP2_KO _vs_ PP2_WT
122004	TRIM8	4.8151325792193	-0.151556426176419	0.738785979978494	0.393914053744514	0.768138087347297	0.193061840120664	0.154462242562929	PP2_KO	PP2_WT	PP2_KO _vs_ PP2_WT
122005	SETDB2	4.28758913666608	0.191615110799572	0.738471484518274	0.394014146165008	0.768277853701477	0.149321266968326	0.0903890160183066	PP2_KO	PP2_WT	PP2_KO _vs_ PP2_WT
122006	PHKG2	4.21790434760776	-0.186218350548121	0.73827713336229	0.394075968470413	0.768339317437521	0.131221719457014	0.101830663615561	PP2_KO	PP2_WT	PP2_KO _vs_ PP2_WT
122007	KBTBD8	1.73646085003646	0.547393355947526	0.738175364684482	0.394102508411544	0.768339317437521	0.0211161387631976	0.0102974828375286	PP2_KO	PP2_WT	PP2_KO _vs_ PP2_WT
122008	TMPO	6.80323110324346	0.0778010870504831	0.738088268652704	0.39413588466861	0.768348979089694	0.556561085972851	0.430205949656751	PP2_KO	PP2_WT	PP2_KO _vs_ PP2_WT
122009	TESK1	3.38664932033057	0.258026722438442	0.73796231739857	0.394176833250131	0.768373400167084	0.0829562594268477	0.0469107551487414	PP2_KO	PP2_WT	PP2_KO _vs_ PP2_WT
122010	C2orf68	4.60591071328579	-0.159790017448766	0.73771704900413	0.394254102060555	0.768434809599687	0.167420814479638	0.12929061784897	PP2_KO	PP2_WT	PP2_KO _vs_ PP2_WT
122011	C20orf204	0.88867694502195	-0.827640633626928	0.73689028829309	0.394265183797199	0.768434809599687	0.00452488687782805	0.005720823798627	PP2_KO	PP2_WT	PP2_KO _vs_ PP2_WT
122012	AC004706.3	0.888681490084339	-0.827634429160813	0.736786336853151	0.394298326198864	0.768444005823694	0.00452488687782805	0.005720823798627	PP2_KO	PP2_WT	PP2_KO _vs_ PP2_WT
122013	CERS2	5.14382263457858	0.140851520110632	0.737386100765148	0.394359417418366	0.768460283412003	0.253393665158371	0.15675057208238	PP2_KO	PP2_WT	PP2_KO _vs_ PP2_WT
122014	AL162595.1	1.69608903475913	-0.532767211234728	0.737288538644307	0.394389147551537	0.768460283412003	0.0150829562594268	0.0148741418764302	PP2_KO	PP2_WT	PP2_KO _vs_ PP2_WT
122015	AC211433.1	5.20653072531597	0.135333411421723	0.737213477744442	0.394414386870828	0.768460283412003	0.260935143288084	0.17162471395881	PP2_KO	PP2_WT	PP2_KO _vs_ PP2_WT
122016	R3HCC1L	5.7815830211718	-0.112494877383183	0.737194572089606	0.394420377015904	0.768460283412003	0.32579185520362	0.257437070938215	PP2_KO	PP2_WT	PP2_KO _vs_ PP2_WT
122017	CCDC124	5.05854610938051	0.144388746050672	0.737013553574018	0.394478075668147	0.76851731467092	0.244343891402715	0.162471395881007	PP2_KO	PP2_WT	PP2_KO _vs_ PP2_WT
122018	AC084824.5	0.88869336764027	-0.827665834508722	0.735622649242802	0.394669609780531	0.768835055513521	0.00452488687782805	0.005720823798627	PP2_KO	PP2_WT	PP2_KO _vs_ PP2_WT
122019	ARMCX5-GPRASP2.1	0.888697912753829	-0.827659630042606	0.735519042798632	0.394702691690598	0.768844100429089	0.00452488687782805	0.005720823798627	PP2_KO	PP2_WT	PP2_KO _vs_ PP2_WT
122020	SCN3B	3.33508235966152	-0.258814080341035	0.736175204858581	0.394746101057167	0.768873259515886	0.0693815987933635	0.0537757437070938	PP2_KO	PP2_WT	PP2_KO _vs_ PP2_WT
122021	NUDT16L1	4.1743633497968	-0.186602655758172	0.735951108126145	0.394816878988351	0.768955718136307	0.119155354449472	0.0961098398169336	PP2_KO	PP2_WT	PP2_KO _vs_ PP2_WT
122022	SLC13A3	3.90618583920507	0.213937217064287	0.735715413004579	0.39489220534216	0.769047022865964	0.108597285067873	0.068649885583524	PP2_KO	PP2_WT	PP2_KO _vs_ PP2_WT
122023	GTF2H4	3.38655512510824	0.258146553985859	0.735506613322186	0.394959385151947	0.769122450304898	0.0784313725490196	0.0446224256292906	PP2_KO	PP2_WT	PP2_KO _vs_ PP2_WT
122024	HES5	0.888693354507436	-0.827618227997784	0.734319961641988	0.395085847143356	0.769257895392195	0.00452488687782805	0.005720823798627	PP2_KO	PP2_WT	PP2_KO _vs_ PP2_WT
122025	AC053513.2	0.888693354507436	-0.827618227997784	0.734319961641988	0.395085847143356	0.769257895392195	0.00452488687782805	0.005720823798627	PP2_KO	PP2_WT	PP2_KO _vs_ PP2_WT
122026	AC125494.1	0.888714309341669	-0.827589617363341	0.733920771005579	0.395213529652088	0.769377260755579	0.00452488687782805	0.005720823798627	PP2_KO	PP2_WT	PP2_KO _vs_ PP2_WT
122027	AC113383.1	1.81446332761966	0.491612452013893	0.734681165872894	0.395222545849145	0.769377260755579	0.0226244343891403	0.011441647597254	PP2_KO	PP2_WT	PP2_KO _vs_ PP2_WT
122028	LINC01982	0.736677284627475	-1.03228548452301	0.733370070443488	0.395296340848835	0.769377260755579	0.00150829562594268	0.0034324942791762	PP2_KO	PP2_WT	PP2_KO _vs_ PP2_WT
122029	CYP1A1	0.736685871971755	-1.03219025381878	0.733323086406077	0.395311381264621	0.769377260755579	0.00301659125188537	0.0011441647597254	PP2_KO	PP2_WT	PP2_KO _vs_ PP2_WT
122030	IFT57	5.53025048435241	-0.118130721815229	0.734205601428143	0.395374037709947	0.769377260755579	0.297134238310709	0.221967963386728	PP2_KO	PP2_WT	PP2_KO _vs_ PP2_WT
122031	RAB3A	0.736657761765586	-1.03225552802392	0.733112455295346	0.395378837571767	0.769377260755579	0.00301659125188537	0.0045766590389016	PP2_KO	PP2_WT	PP2_KO _vs_ PP2_WT
122032	AC010615.2	5.04225063764382	0.14803699156677	0.73418367335142	0.395381079149965	0.769377260755579	0.233785822021116	0.145308924485126	PP2_KO	PP2_WT	PP2_KO _vs_ PP2_WT
122033	LINC01482	1.26708170920096	0.640210993191864	0.733785073309871	0.395420379445877	0.769377260755579	0.00904977375565611	0.005720823798627	PP2_KO	PP2_WT	PP2_KO _vs_ PP2_WT
122034	FBXO24	0.888718854520302	-0.827583412678424	0.733172135372148	0.395453139421632	0.769377260755579	0.00452488687782805	0.005720823798627	PP2_KO	PP2_WT	PP2_KO _vs_ PP2_WT
122035	AC048341.2	0.888718854520302	-0.827583412678424	0.733172135372148	0.395453139421632	0.769377260755579	0.00452488687782805	0.005720823798627	PP2_KO	PP2_WT	PP2_KO _vs_ PP2_WT
122036	AC005522.1	0.88870977731045	-0.827643428879577	0.733061219259752	0.395488655177373	0.769377260755579	0.00452488687782805	0.005720823798627	PP2_KO	PP2_WT	PP2_KO _vs_ PP2_WT
122037	AC090236.2	0.88870977731045	-0.827643428879577	0.733061219259752	0.395488655177373	0.769377260755579	0.00452488687782805	0.005720823798627	PP2_KO	PP2_WT	PP2_KO _vs_ PP2_WT
122038	ARNTL2	6.20388675974259	-0.0975354741997349	0.733355344130568	0.395645924152984	0.76948582032011	0.363499245852187	0.30091533180778	PP2_KO	PP2_WT	PP2_KO _vs_ PP2_WT
122039	NEXN	4.48598716339735	-0.171225483018628	0.733317322230571	0.395658190258382	0.76948582032011	0.156862745098039	0.120137299771167	PP2_KO	PP2_WT	PP2_KO _vs_ PP2_WT
122040	TTI2	3.92406689651733	0.208885160825004	0.733257181668079	0.395677638258869	0.76948582032011	0.107088989441931	0.0720823798627002	PP2_KO	PP2_WT	PP2_KO _vs_ PP2_WT
122041	AC104971.1	0.888733823378495	-0.827619562103361	0.732442818731344	0.395686771743672	0.76948582032011	0.00452488687782805	0.005720823798627	PP2_KO	PP2_WT	PP2_KO _vs_ PP2_WT
122042	COL5A3	0.888733823378495	-0.827619562103361	0.732442818731344	0.395686771743672	0.76948582032011	0.00301659125188537	0.0045766590389016	PP2_KO	PP2_WT	PP2_KO _vs_ PP2_WT
122043	TTYH3	4.79605992964913	-0.151502007694231	0.732954067084711	0.395774401292742	0.769545776700401	0.182503770739065	0.146453089244851	PP2_KO	PP2_WT	PP2_KO _vs_ PP2_WT
122044	HIST1H2BK	0.88872195862663	-0.827635763586774	0.731991452239294	0.395831461838202	0.769545776700401	0.00452488687782805	0.005720823798627	PP2_KO	PP2_WT	PP2_KO _vs_ PP2_WT
122045	MYH11	0.88872195862663	-0.827635763586774	0.731991452239294	0.395831461838202	0.769545776700401	0.00452488687782805	0.005720823798627	PP2_KO	PP2_WT	PP2_KO _vs_ PP2_WT
122046	AC024575.1	0.88872195862663	-0.827635763586774	0.731991452239294	0.395831461838202	0.769545776700401	0.00452488687782805	0.005720823798627	PP2_KO	PP2_WT	PP2_KO _vs_ PP2_WT
122047	DENND6A	5.64297178302526	0.112989034993161	0.732344495249025	0.395969539848228	0.769739795849938	0.331825037707391	0.227688787185355	PP2_KO	PP2_WT	PP2_KO _vs_ PP2_WT
122048	MFSD4B	6.46831013502143	-0.0861550901307383	0.732272524491638	0.395992587954075	0.769739795849938	0.485671191553544	0.381006864988558	PP2_KO	PP2_WT	PP2_KO _vs_ PP2_WT
122049	AC110285.2	1.77624091573068	-0.504274640240733	0.732179770763182	0.396026052737799	0.769739795849938	0.0165912518853695	0.0148741418764302	PP2_KO	PP2_WT	PP2_KO _vs_ PP2_WT
122050	C9orf24	2.12142412001045	-0.410889073206349	0.732130902779007	0.396048147801969	0.769739795849938	0.024132730015083	0.0205949656750572	PP2_KO	PP2_WT	PP2_KO _vs_ PP2_WT
122051	TRMT61B	4.80434862186608	0.167232821678367	0.732002080715567	0.396079302474184	0.769739795849938	0.203619909502262	0.130434782608696	PP2_KO	PP2_WT	PP2_KO _vs_ PP2_WT
122052	FAM234B	1.99316122837003	-0.441051277403157	0.731959342825063	0.396102830279668	0.769739795849938	0.0211161387631976	0.0194508009153318	PP2_KO	PP2_WT	PP2_KO _vs_ PP2_WT
122053	METTL23	4.42498681530305	-0.171033467995673	0.731762878213063	0.396156016686161	0.769739795849938	0.144796380090498	0.122425629290618	PP2_KO	PP2_WT	PP2_KO _vs_ PP2_WT
122054	ARMCX6	5.30825179055713	-0.130157600193564	0.731753201415452	0.396159035304459	0.769739795849938	0.257918552036199	0.205949656750572	PP2_KO	PP2_WT	PP2_KO _vs_ PP2_WT
122055	GSR	4.95499654193707	-0.144448196708311	0.731220672405775	0.396329810417695	0.769989454762821	0.205128205128205	0.167048054919908	PP2_KO	PP2_WT	PP2_KO _vs_ PP2_WT
122056	ARHGEF12	7.17138420026499	-0.0761176656498273	0.730899906350361	0.396432666070784	0.769989454762821	0.631975867269985	0.511441647597254	PP2_KO	PP2_WT	PP2_KO _vs_ PP2_WT
122057	AC010978.1	2.18159805003131	-0.398126700011664	0.730922568916004	0.396435219855576	0.769989454762821	0.0256410256410256	0.022883295194508	PP2_KO	PP2_WT	PP2_KO _vs_ PP2_WT
122058	AC025175.2	0.73670084728514	-1.03222641711208	0.729774473272912	0.3964501001572	0.769989454762821	0.00301659125188537	0.0045766590389016	PP2_KO	PP2_WT	PP2_KO _vs_ PP2_WT
122059	AC079742.1	0.736707053509998	-1.03233116142657	0.72974864046393	0.396458413549046	0.769989454762821	0.00301659125188537	0.0045766590389016	PP2_KO	PP2_WT	PP2_KO _vs_ PP2_WT
122060	AC016074.2	0.736707053509998	-1.03233116142657	0.72974864046393	0.396458413549046	0.769989454762821	0.00301659125188537	0.0034324942791762	PP2_KO	PP2_WT	PP2_KO _vs_ PP2_WT
122061	AC139792.1	0.73668441658875	-1.03220120658216	0.72956144163825	0.396518609446326	0.770051045641938	0.00301659125188537	0.0045766590389016	PP2_KO	PP2_WT	PP2_KO _vs_ PP2_WT
122062	DDX39A	4.17429619107301	-0.186577455218512	0.730482903351923	0.396566686696062	0.770088407385905	0.117647058823529	0.097254004576659	PP2_KO	PP2_WT	PP2_KO _vs_ PP2_WT
122063	AP4M1	4.14384768879242	0.200507278770943	0.730261381029336	0.396637836295309	0.770088407385905	0.138763197586727	0.0835240274599542	PP2_KO	PP2_WT	PP2_KO _vs_ PP2_WT
122064	SERP2	3.29450073489863	0.25908094986685	0.73009643584599	0.39669165988353	0.770088407385905	0.0693815987933635	0.0446224256292906	PP2_KO	PP2_WT	PP2_KO _vs_ PP2_WT
122065	AL355836.2	0.736690601570385	-1.03221069797805	0.72893612980326	0.396719815337321	0.770088407385905	0.00150829562594268	0.0045766590389016	PP2_KO	PP2_WT	PP2_KO _vs_ PP2_WT
122066	AC010331.1	0.736690601570385	-1.03221069797805	0.72893612980326	0.396719815337321	0.770088407385905	0.00301659125188537	0.0045766590389016	PP2_KO	PP2_WT	PP2_KO _vs_ PP2_WT
122067	CREG2	2.12140156975006	-0.410759887971659	0.729766761130833	0.396806682999655	0.770088407385905	0.0226244343891403	0.0217391304347826	PP2_KO	PP2_WT	PP2_KO _vs_ PP2_WT
122068	KCNC4	0.958959033215123	0.760360489484463	0.728984891448531	0.39682217975479	0.770088407385905	0.00904977375565611	0.0034324942791762	PP2_KO	PP2_WT	PP2_KO _vs_ PP2_WT
122069	AP000553.2	0.958959033215123	0.760360489484463	0.728984891448531	0.39682217975479	0.770088407385905	0.00904977375565611	0.0034324942791762	PP2_KO	PP2_WT	PP2_KO _vs_ PP2_WT
122070	LCK	0.736709943149136	-1.0322140029079	0.72857877494136	0.396834869754388	0.770088407385905	0.00301659125188537	0.0045766590389016	PP2_KO	PP2_WT	PP2_KO _vs_ PP2_WT
122071	AC010197.1	0.736709943149136	-1.0322140029079	0.72857877494136	0.396834869754388	0.770088407385905	0.00301659125188537	0.0034324942791762	PP2_KO	PP2_WT	PP2_KO _vs_ PP2_WT
122072	LINC01435	0.736693512350175	-1.03218879237798	0.72836638517675	0.396903269695367	0.770088407385905	0.00301659125188537	0.0045766590389016	PP2_KO	PP2_WT	PP2_KO _vs_ PP2_WT
122073	RUNDC3B	0.958963576556044	0.760366686602147	0.728721437658398	0.396906967219021	0.770088407385905	0.00904977375565611	0.0034324942791762	PP2_KO	PP2_WT	PP2_KO _vs_ PP2_WT
122074	TMEM45A	2.95881201301644	0.310607028901232	0.729426642608956	0.396908151230449	0.770088407385905	0.0588235294117647	0.0320366132723112	PP2_KO	PP2_WT	PP2_KO _vs_ PP2_WT
122075	AC090772.2	1.92433125153865	-0.459246236794019	0.729190026172802	0.396990761884122	0.770193415682615	0.0196078431372549	0.0183066361556064	PP2_KO	PP2_WT	PP2_KO _vs_ PP2_WT
122076	LINC02772	2.61102215933225	0.363488319678522	0.729030084808014	0.397038521294519	0.770230269243592	0.0392156862745098	0.022883295194508	PP2_KO	PP2_WT	PP2_KO _vs_ PP2_WT
122077	C16orf96	1.26709674826125	0.640288048010818	0.72865337993086	0.397066738022857	0.770230269243592	0.0135746606334842	0.005720823798627	PP2_KO	PP2_WT	PP2_KO _vs_ PP2_WT
122078	CDC42-AS1	1.81461195377974	0.491767990589821	0.728805353028431	0.397106074101701	0.77025130673981	0.024132730015083	0.011441647597254	PP2_KO	PP2_WT	PP2_KO _vs_ PP2_WT
122079	ENTR1	3.95941380206304	-0.207572338253976	0.728715652711007	0.397134718195683	0.770251603875478	0.107088989441931	0.0823798627002288	PP2_KO	PP2_WT	PP2_KO _vs_ PP2_WT
122080	AL121899.1	0.958975436248898	0.760382867248518	0.727678788397166	0.397242783464719	0.770405929050837	0.00904977375565611	0.0034324942791762	PP2_KO	PP2_WT	PP2_KO _vs_ PP2_WT
122081	ARID3A	7.26187770070163	0.068353245763008	0.727370242071892	0.397567628187885	0.770908569740203	0.677224736048265	0.538901601830664	PP2_KO	PP2_WT	PP2_KO _vs_ PP2_WT
122082	ZNF699	2.23930131996001	-0.38664630636025	0.727389358910133	0.397570732565887	0.770908569740203	0.024132730015083	0.022883295194508	PP2_KO	PP2_WT	PP2_KO _vs_ PP2_WT
122083	USP13	4.64917739249192	-0.160448504770272	0.727238671747644	0.397610107513671	0.770908569740203	0.168929110105581	0.12929061784897	PP2_KO	PP2_WT	PP2_KO _vs_ PP2_WT
122084	AC010275.1	0.958996382909544	0.760411442666776	0.726521474393692	0.39761601984307	0.770908569740203	0.00904977375565611	0.0034324942791762	PP2_KO	PP2_WT	PP2_KO _vs_ PP2_WT
122085	BMP8B	0.95900092636655	0.760417640002202	0.726139773743229	0.397739231692795	0.771052955920784	0.00904977375565611	0.0034324942791762	PP2_KO	PP2_WT	PP2_KO _vs_ PP2_WT
122086	PLSCR3	3.38706714239724	-0.25562176246795	0.726680955039754	0.397790607766322	0.771052955920784	0.0723981900452489	0.0583524027459954	PP2_KO	PP2_WT	PP2_KO _vs_ PP2_WT
122087	ADCY4	0.73673989442549	-1.03228633138071	0.725610711704447	0.397792351453365	0.771052955920784	0.00301659125188537	0.0045766590389016	PP2_KO	PP2_WT	PP2_KO _vs_ PP2_WT
122088	ABCA3	2.26696962354981	0.405448415629471	0.726628972803	0.397815037798887	0.771052955920784	0.0346907993966818	0.017162471395881	PP2_KO	PP2_WT	PP2_KO _vs_ PP2_WT
122089	COG6	5.93253650080713	0.105033465672294	0.726462548238895	0.397860273802868	0.771052955920784	0.360482654600302	0.245995423340961	PP2_KO	PP2_WT	PP2_KO _vs_ PP2_WT
122090	AC022150.4	2.29475902896855	-0.376348951457821	0.726485129070967	0.397861614022376	0.771052955920784	0.028657616892911	0.0251716247139588	PP2_KO	PP2_WT	PP2_KO _vs_ PP2_WT
122091	MRPL13	5.6275843150291	-0.11678077612767	0.726335974560694	0.397901111152216	0.771074226937148	0.316742081447964	0.252860411899314	PP2_KO	PP2_WT	PP2_KO _vs_ PP2_WT
122092	LINC02652	1.99283395936203	0.479444056124906	0.726121776653328	0.397976868613656	0.771162041304225	0.0226244343891403	0.0125858123569794	PP2_KO	PP2_WT	PP2_KO _vs_ PP2_WT
122093	FAM91A1	5.31106621297718	0.12674469398907	0.725814839052095	0.398069313808912	0.771162041304225	0.283559577677225	0.196796338672769	PP2_KO	PP2_WT	PP2_KO _vs_ PP2_WT
122094	AGER	1.92433432597952	-0.459250958549892	0.725649582965164	0.398131490654056	0.771162041304225	0.0196078431372549	0.0183066361556064	PP2_KO	PP2_WT	PP2_KO _vs_ PP2_WT
122095	AL807761.4	2.87029546894703	0.302862293050543	0.725605308723749	0.398139786592582	0.771162041304225	0.052790346907994	0.0308924485125858	PP2_KO	PP2_WT	PP2_KO _vs_ PP2_WT
122096	AC130371.2	1.26712210634816	0.640209588098078	0.725265065616379	0.398159304786638	0.771162041304225	0.0135746606334842	0.005720823798627	PP2_KO	PP2_WT	PP2_KO _vs_ PP2_WT
122097	SMC1A	5.82931384871681	-0.104440928340558	0.725497782169357	0.398171661328647	0.771162041304225	0.334841628959276	0.27116704805492	PP2_KO	PP2_WT	PP2_KO _vs_ PP2_WT
122098	RSF1-IT1	0.736748990533236	-1.03227391717652	0.724428637835642	0.398174623065126	0.771162041304225	0.00301659125188537	0.0045766590389016	PP2_KO	PP2_WT	PP2_KO _vs_ PP2_WT
122099	DNAAF3	0.736748990533236	-1.03227391717652	0.724428637835642	0.398174623065126	0.771162041304225	0.00301659125188537	0.0045766590389016	PP2_KO	PP2_WT	PP2_KO _vs_ PP2_WT
122100	AC021097.1	1.7762989579889	-0.504242714509709	0.724846250495049	0.398385878275478	0.771460729459635	0.0165912518853695	0.0160183066361556	PP2_KO	PP2_WT	PP2_KO _vs_ PP2_WT
122101	TUBGCP6	3.10602948563912	-0.276129554344795	0.724838932213793	0.398385916182207	0.771460729459635	0.0558069381598793	0.0446224256292906	PP2_KO	PP2_WT	PP2_KO _vs_ PP2_WT
122102	TRIM6	2.23928813721894	-0.38667328609414	0.724575615544311	0.398478870561312	0.771585465236003	0.0256410256410256	0.022883295194508	PP2_KO	PP2_WT	PP2_KO _vs_ PP2_WT
122103	AC109587.1	2.69584152429379	0.326349509411356	0.723961353497408	0.398672577110118	0.771905258337897	0.0497737556561086	0.0274599542334096	PP2_KO	PP2_WT	PP2_KO _vs_ PP2_WT
122104	ZNF879	2.05866182642612	-0.425163375405364	0.722493130369808	0.399153910704759	0.772781865934056	0.0226244343891403	0.0194508009153318	PP2_KO	PP2_WT	PP2_KO _vs_ PP2_WT
122105	FBXO7	5.5129794540528	-0.1298019889917	0.72227079770742	0.399215813289629	0.772846366794494	0.304675716440422	0.232265446224256	PP2_KO	PP2_WT	PP2_KO _vs_ PP2_WT
122106	PEX11B	4.00980676597334	-0.206531907809059	0.721623738596146	0.399425893110069	0.773197695849257	0.107088989441931	0.0892448512585812	PP2_KO	PP2_WT	PP2_KO _vs_ PP2_WT
122107	AC116535.1	1.61126003913121	-0.566279544532208	0.721410927393753	0.39948588120179	0.773235428331123	0.0120663650075415	0.0137299771167048	PP2_KO	PP2_WT	PP2_KO _vs_ PP2_WT
122108	SPINK8	0.888673854144536	-0.827635889866731	0.720462972264884	0.399553523482898	0.773235428331123	0.00452488687782805	0.005720823798627	PP2_KO	PP2_WT	PP2_KO _vs_ PP2_WT
122109	AC084357.2	0.888673854144536	-0.827635889866731	0.720462972264884	0.399553523482898	0.773235428331123	0.00452488687782805	0.005720823798627	PP2_KO	PP2_WT	PP2_KO _vs_ PP2_WT
122110	ASAP2	7.56574189930307	0.0632739426026494	0.721170052850654	0.399572880420813	0.773235428331123	0.714932126696833	0.606407322654462	PP2_KO	PP2_WT	PP2_KO _vs_ PP2_WT
122111	NAPA-AS1	1.69599041028819	-0.53267634511036	0.721056736555662	0.399608387755548	0.773235428331123	0.0150829562594268	0.0148741418764302	PP2_KO	PP2_WT	PP2_KO _vs_ PP2_WT
122112	NEK6	3.9416342911989	0.204051819423397	0.721035097835142	0.399616992958848	0.773235428331123	0.120663650075415	0.0709382151029748	PP2_KO	PP2_WT	PP2_KO _vs_ PP2_WT
122113	PLA2G4E-AS1	0.88868003590592	-0.827645377402656	0.719935920162664	0.399724914460882	0.773388897334141	0.00452488687782805	0.005720823798627	PP2_KO	PP2_WT	PP2_KO _vs_ PP2_WT
122114	AC009961.1	3.23876479785396	0.278204541802372	0.720349130010172	0.399840695033103	0.773557549035347	0.0723981900452489	0.0389016018306636	PP2_KO	PP2_WT	PP2_KO _vs_ PP2_WT
122115	MBD3	4.96300433663378	0.139819989426881	0.720037685365824	0.39994077034602	0.773672705817012	0.232277526395173	0.1441647597254	PP2_KO	PP2_WT	PP2_KO _vs_ PP2_WT
122116	SMCR5	2.83363045484884	-0.301536072314508	0.719994486741632	0.39995745280187	0.773672705817012	0.0452488687782805	0.0377574370709382	PP2_KO	PP2_WT	PP2_KO _vs_ PP2_WT
122117	ZNF615	3.19617680174199	-0.269044341393495	0.719894595904532	0.399988383275376	0.773677179784631	0.0588235294117647	0.045766590389016	PP2_KO	PP2_WT	PP2_KO _vs_ PP2_WT
122118	CAPZB	7.1255486415481	-0.0707793278795249	0.719357086010755	0.40016204215989	0.773922378846214	0.648567119155354	0.51487414187643	PP2_KO	PP2_WT	PP2_KO _vs_ PP2_WT
122119	PRKG2	3.75623559103811	0.216813553236458	0.719326507473122	0.400172403694885	0.773922378846214	0.0980392156862745	0.0537757437070938	PP2_KO	PP2_WT	PP2_KO _vs_ PP2_WT
122120	LEMD2	4.14429102945346	-0.187106848675584	0.718700168160775	0.400376025908956	0.774059652666095	0.132730015082956	0.097254004576659	PP2_KO	PP2_WT	PP2_KO _vs_ PP2_WT
122121	TEX264	4.77634268672136	-0.151137098802456	0.718675103944146	0.400384061887628	0.774059652666095	0.194570135746606	0.151029748283753	PP2_KO	PP2_WT	PP2_KO _vs_ PP2_WT
122122	KIAA0930	4.05025865403384	0.192090807721755	0.718674426253387	0.400384455129959	0.774059652666095	0.117647058823529	0.0732265446224256	PP2_KO	PP2_WT	PP2_KO _vs_ PP2_WT
122123	CDH4	2.4491703767117	0.381479321865658	0.718635301969924	0.400403820428997	0.774059652666095	0.0346907993966818	0.0217391304347826	PP2_KO	PP2_WT	PP2_KO _vs_ PP2_WT
122124	RAB27A	4.87095422400363	-0.152744185068659	0.718500704441088	0.400440841234701	0.774059652666095	0.180995475113122	0.139588100686499	PP2_KO	PP2_WT	PP2_KO _vs_ PP2_WT
122125	SLC5A9	0.88871121838512	-0.827584873603143	0.717622252899695	0.400478573848502	0.774059652666095	0.00452488687782805	0.0045766590389016	PP2_KO	PP2_WT	PP2_KO _vs_ PP2_WT
122126	KIFC2	3.13679669750972	-0.273556512130667	0.7182599143821	0.400520516997647	0.774059652666095	0.0588235294117647	0.045766590389016	PP2_KO	PP2_WT	PP2_KO _vs_ PP2_WT
122127	AC068196.1	0.888696445426157	-0.827622971773511	0.717481503206411	0.400524486111041	0.774059652666095	0.00452488687782805	0.005720823798627	PP2_KO	PP2_WT	PP2_KO _vs_ PP2_WT
122128	AP000919.2	1.26702071909516	0.640175335055334	0.717948535944197	0.400533627716128	0.774059652666095	0.0120663650075415	0.005720823798627	PP2_KO	PP2_WT	PP2_KO _vs_ PP2_WT
122129	C5orf30	2.87067014818782	-0.297693843542162	0.718102250885681	0.400573026102045	0.774059652666095	0.0437405731523379	0.0377574370709382	PP2_KO	PP2_WT	PP2_KO _vs_ PP2_WT
122130	VPS41	6.97439838283935	-0.0728025820241382	0.718064337032342	0.400582928384966	0.774059652666095	0.586726998491704	0.477116704805492	PP2_KO	PP2_WT	PP2_KO _vs_ PP2_WT
122131	USP27X-AS1	0.888717400304771	-0.827594361139068	0.717099344974003	0.40064919647299	0.774059652666095	0.00452488687782805	0.005720823798627	PP2_KO	PP2_WT	PP2_KO _vs_ PP2_WT
122132	SRP14	9.26079204244503	-0.0447958967506423	0.717747542240657	0.400686161616004	0.774059652666095	0.882352941176471	0.890160183066362	PP2_KO	PP2_WT	PP2_KO _vs_ PP2_WT
122133	ANXA9	0.888717426571723	-0.827689575303468	0.716855984749155	0.400728638987921	0.774059652666095	0.00452488687782805	0.005720823798627	PP2_KO	PP2_WT	PP2_KO _vs_ PP2_WT
122134	AL357568.1	0.888717426571723	-0.827689575303468	0.716855984749155	0.400728638987921	0.774059652666095	0.00452488687782805	0.0045766590389016	PP2_KO	PP2_WT	PP2_KO _vs_ PP2_WT
122135	NT5C1B	0.888717426571723	-0.827689575303468	0.716855984749155	0.400728638987921	0.774059652666095	0.00452488687782805	0.005720823798627	PP2_KO	PP2_WT	PP2_KO _vs_ PP2_WT
122136	VPS26A	5.98182911927654	0.0999436620361284	0.717612716860651	0.400730123865902	0.774059652666095	0.369532428355958	0.278032036613272	PP2_KO	PP2_WT	PP2_KO _vs_ PP2_WT
122137	BBS7	4.1743829903322	-0.186774978792657	0.717379885626371	0.40080621070475	0.774151311452663	0.122171945701357	0.0983981693363844	PP2_KO	PP2_WT	PP2_KO _vs_ PP2_WT
122138	BAG4	4.65990506496371	-0.160301411226224	0.717260538805482	0.400845030952534	0.774170982411899	0.168929110105581	0.137299771167048	PP2_KO	PP2_WT	PP2_KO _vs_ PP2_WT
122139	AC011444.2	0.888675295184455	-0.827577335652228	0.716257425761061	0.400924127320824	0.77426843218219	0.00452488687782805	0.005720823798627	PP2_KO	PP2_WT	PP2_KO _vs_ PP2_WT
122140	RSL24D1	6.26601057804603	-0.0905795356779048	0.71656239850471	0.401072742307995	0.774471079192626	0.422322775263952	0.35812356979405	PP2_KO	PP2_WT	PP2_KO _vs_ PP2_WT
122141	ATG13	5.14416030037593	-0.140181655739228	0.7165208120854	0.401086353977287	0.774471079192626	0.244343891402715	0.191075514874142	PP2_KO	PP2_WT	PP2_KO _vs_ PP2_WT
122142	GABRB2	4.98089341834807	-0.145067721925344	0.716422164545491	0.401118566566829	0.774477963657635	0.150829562594268	0.122425629290618	PP2_KO	PP2_WT	PP2_KO _vs_ PP2_WT
122143	TMEM39B	4.15946023114678	-0.186924744884142	0.715892027344723	0.401291830550354	0.774757169101537	0.126696832579186	0.0949656750572082	PP2_KO	PP2_WT	PP2_KO _vs_ PP2_WT
122144	TRAF7	4.26668921964208	0.182665467502173	0.715517911252927	0.40141405081943	0.774937793766302	0.153846153846154	0.0881006864988558	PP2_KO	PP2_WT	PP2_KO _vs_ PP2_WT
122145	SLC25A3	8.09689282718032	-0.0537169206043884	0.715218681980309	0.401511696617285	0.775070954519693	0.808446455505279	0.726544622425629	PP2_KO	PP2_WT	PP2_KO _vs_ PP2_WT
122146	OARD1	5.69549070334121	0.112923607127752	0.715007660281881	0.401580712141753	0.775106975100268	0.343891402714932	0.229977116704806	PP2_KO	PP2_WT	PP2_KO _vs_ PP2_WT
122147	GATD1	4.15938659401808	-0.186734885606778	0.714967773210606	0.401593930512595	0.775106975100268	0.126696832579186	0.097254004576659	PP2_KO	PP2_WT	PP2_KO _vs_ PP2_WT
122148	AP002851.1	0.888750246637365	-0.827644763505996	0.714141437254547	0.401616367938027	0.775106975100268	0.00452488687782805	0.005720823798627	PP2_KO	PP2_WT	PP2_KO _vs_ PP2_WT
122149	RANGRF	3.87975057343753	-0.229727337481902	0.71476823207503	0.401659318913098	0.775134534000685	0.0980392156862745	0.0812356979405034	PP2_KO	PP2_WT	PP2_KO _vs_ PP2_WT
122150	TOMM40L	1.2670816884675	0.640258544290158	0.714357125436466	0.40170673813402	0.77517071131001	0.0135746606334842	0.005720823798627	PP2_KO	PP2_WT	PP2_KO _vs_ PP2_WT
122151	GPI	5.00913913256588	0.138297429362939	0.713828835359151	0.401966527980117	0.775616664331058	0.251885369532428	0.153318077803204	PP2_KO	PP2_WT	PP2_KO _vs_ PP2_WT
122152	AL355999.1	2.32150448446059	0.377726510412255	0.713699241944437	0.402016959810431	0.775658614649942	0.0361990950226244	0.0183066361556064	PP2_KO	PP2_WT	PP2_KO _vs_ PP2_WT
122153	TIMM10B	3.87082751770757	-0.209964957193824	0.713503518777813	0.402073347389528	0.775712049288224	0.105580693815988	0.0846681922196796	PP2_KO	PP2_WT	PP2_KO _vs_ PP2_WT
122154	HSPA13	4.18862267085095	0.18794854144328	0.712899221240276	0.402271273700727	0.7759352103794	0.14630467571644	0.0846681922196796	PP2_KO	PP2_WT	PP2_KO _vs_ PP2_WT
122155	SORCS3	1.5209329488343	0.58193721034806	0.712799712865406	0.402274155440681	0.7759352103794	0.00904977375565611	0.0080091533180778	PP2_KO	PP2_WT	PP2_KO _vs_ PP2_WT
122156	JMJD7	2.32143045379112	0.377719965604769	0.712866384413212	0.402289885096348	0.7759352103794	0.0346907993966818	0.0194508009153318	PP2_KO	PP2_WT	PP2_KO _vs_ PP2_WT
122157	WNT3	2.32143039825213	0.377767248531738	0.712823874925258	0.402303822596192	0.7759352103794	0.0361990950226244	0.0194508009153318	PP2_KO	PP2_WT	PP2_KO _vs_ PP2_WT
122158	LINC01605	1.02622057241558	-0.70249809175761	0.712162437357424	0.402348778166961	0.775966558549279	0.00603318250377074	0.005720823798627	PP2_KO	PP2_WT	PP2_KO _vs_ PP2_WT
122159	LINC00539	2.26701497233559	0.405365509249051	0.712538456918961	0.402397748568714	0.776005644664754	0.0346907993966818	0.0183066361556064	PP2_KO	PP2_WT	PP2_KO _vs_ PP2_WT
122160	C1orf159	4.38723713974499	-0.171041051188199	0.712254522861632	0.402482658960128	0.776114028886381	0.131221719457014	0.11441647597254	PP2_KO	PP2_WT	PP2_KO _vs_ PP2_WT
122161	ZKSCAN4	3.0259059222053	0.284789362170853	0.712028792323178	0.402558545140378	0.776204997351838	0.0618401206636501	0.0366132723112128	PP2_KO	PP2_WT	PP2_KO _vs_ PP2_WT
122162	RPRM	1.81458101835248	0.491820697793021	0.711668831199105	0.402675246940826	0.776369173203939	0.024132730015083	0.011441647597254	PP2_KO	PP2_WT	PP2_KO _vs_ PP2_WT
122163	MTBP	4.0742702397621	0.203112435294906	0.711589277953651	0.402701125054146	0.776369173203939	0.120663650075415	0.080091533180778	PP2_KO	PP2_WT	PP2_KO _vs_ PP2_WT
122164	EGFR-AS1	0.888753350811131	-0.827697115457987	0.710673732761154	0.402754616031185	0.776416587067245	0.00452488687782805	0.005720823798627	PP2_KO	PP2_WT	PP2_KO _vs_ PP2_WT
122165	PIH1D2	2.18159052548992	-0.398175484583849	0.711368276550779	0.402783156412728	0.776416587067245	0.024132730015083	0.022883295194508	PP2_KO	PP2_WT	PP2_KO _vs_ PP2_WT
122166	ARFGEF3	6.39877037949461	-0.0918083694877418	0.711156672679977	0.402842992368789	0.776476564857423	0.44947209653092	0.34324942791762	PP2_KO	PP2_WT	PP2_KO _vs_ PP2_WT
122167	FOXN3-AS1	1.26714023186353	0.640281900602531	0.710756775520985	0.402887867024123	0.776507698367231	0.0135746606334842	0.005720823798627	PP2_KO	PP2_WT	PP2_KO _vs_ PP2_WT
122168	EME2	2.49743301709123	0.358687595419067	0.710876086746726	0.402941492537209	0.776555692240051	0.0407239819004525	0.022883295194508	PP2_KO	PP2_WT	PP2_KO _vs_ PP2_WT
122169	RYBP	6.72855923183095	0.0785394572785629	0.710371486284002	0.40310108265464	0.776807881500334	0.558069381598793	0.421052631578947	PP2_KO	PP2_WT	PP2_KO _vs_ PP2_WT
122170	HNRNPDL	8.07979649132935	-0.0547284423392145	0.709445984718678	0.403405601135466	0.777339303399666	0.790346907993967	0.723112128146453	PP2_KO	PP2_WT	PP2_KO _vs_ PP2_WT
122171	SLC35G2	2.99292921435808	0.297309926091513	0.709015749303499	0.403549389364089	0.77756095370666	0.0603318250377074	0.034324942791762	PP2_KO	PP2_WT	PP2_KO _vs_ PP2_WT
122172	CLDN7	6.57243188897003	-0.0941952057206019	0.708874326591053	0.403593877415366	0.777561975865976	0.453996983408748	0.374141876430206	PP2_KO	PP2_WT	PP2_KO _vs_ PP2_WT
122173	LYSMD4	2.5892400282184	-0.330555384004109	0.708847842598396	0.403607442475578	0.777561975865976	0.0377073906485671	0.0320366132723112	PP2_KO	PP2_WT	PP2_KO _vs_ PP2_WT
122174	ZNF623	4.09011958098996	0.198132842917366	0.708490886181938	0.403720449399088	0.777674167155365	0.128205128205128	0.0835240274599542	PP2_KO	PP2_WT	PP2_KO _vs_ PP2_WT
122175	CKS2	4.45492673410804	0.175299038435532	0.708482192751401	0.403723208286501	0.777674167155365	0.161387631975867	0.100686498855835	PP2_KO	PP2_WT	PP2_KO _vs_ PP2_WT
122176	AC005332.6	3.41195262786688	0.249684258496439	0.708168053978503	0.403827463069494	0.777819568544014	0.081447963800905	0.0469107551487414	PP2_KO	PP2_WT	PP2_KO _vs_ PP2_WT
122177	ABCF3	3.43692900987611	0.241600191071275	0.707831297243919	0.403938481654088	0.777977976171422	0.0874811463046757	0.0469107551487414	PP2_KO	PP2_WT	PP2_KO _vs_ PP2_WT
122178	EHD3	2.49758047361664	-0.343353780036149	0.707394496947163	0.404087763025187	0.778053104995914	0.0346907993966818	0.0297482837528604	PP2_KO	PP2_WT	PP2_KO _vs_ PP2_WT
122179	SNX17	4.92911999924308	-0.143827173603532	0.70726321361074	0.404125223717873	0.778053104995914	0.199095022624434	0.160183066361556	PP2_KO	PP2_WT	PP2_KO _vs_ PP2_WT
122180	NOL7	6.19352147822483	-0.0974185322482044	0.707045246922756	0.404197134231753	0.778053104995914	0.402714932126697	0.354691075514874	PP2_KO	PP2_WT	PP2_KO _vs_ PP2_WT
122181	CASC3	5.35442467111279	0.124228642880627	0.706919065861014	0.404238822235809	0.778053104995914	0.273001508295626	0.192219679633867	PP2_KO	PP2_WT	PP2_KO _vs_ PP2_WT
122182	ZNF512	5.78388186398959	-0.107587621775028	0.706624389800113	0.40433613117383	0.778053104995914	0.354449472096531	0.270022883295195	PP2_KO	PP2_WT	PP2_KO _vs_ PP2_WT
122183	LARS	6.24360586361052	-0.0930786474785999	0.706584741084891	0.404349225347309	0.778053104995914	0.429864253393665	0.339816933638444	PP2_KO	PP2_WT	PP2_KO _vs_ PP2_WT
122184	STARD4	2.90673269925727	-0.293957932315675	0.706542396519055	0.404365434421995	0.778053104995914	0.0452488687782805	0.040045766590389	PP2_KO	PP2_WT	PP2_KO _vs_ PP2_WT
122185	EPB41L2	4.74587712457792	0.161420354658654	0.706514807922009	0.404372397963638	0.778053104995914	0.171945701357466	0.108695652173913	PP2_KO	PP2_WT	PP2_KO _vs_ PP2_WT
122186	COG2	5.29425008424718	0.123282167216495	0.706277269759368	0.404450850441943	0.778053104995914	0.271493212669683	0.180778032036613	PP2_KO	PP2_WT	PP2_KO _vs_ PP2_WT
122187	MIR3936HG	4.70058626216625	0.162052197387277	0.705954806084097	0.404557485500673	0.778053104995914	0.187028657616893	0.112128146453089	PP2_KO	PP2_WT	PP2_KO _vs_ PP2_WT
122188	SF3B1	7.54338934930549	-0.0616332787473362	0.70566087439169	0.40465460131842	0.778053104995914	0.734539969834088	0.630434782608696	PP2_KO	PP2_WT	PP2_KO _vs_ PP2_WT
122189	DDX58	6.34756979567681	0.0878250482833214	0.705602301832868	0.404673981369583	0.778053104995914	0.44947209653092	0.31350114416476	PP2_KO	PP2_WT	PP2_KO _vs_ PP2_WT
122190	C17orf100	3.19621509706166	-0.268903618637654	0.70556906298834	0.404686107594412	0.778053104995914	0.0603318250377074	0.0491990846681922	PP2_KO	PP2_WT	PP2_KO _vs_ PP2_WT
122191	ME2	5.62421916475654	0.111234779211136	0.705544026470772	0.404693266077755	0.778053104995914	0.30920060331825	0.234553775743707	PP2_KO	PP2_WT	PP2_KO _vs_ PP2_WT
122192	CHAF1A	3.71603929924897	0.22887236454891	0.705151472920893	0.404823579012604	0.778053104995914	0.081447963800905	0.0537757437070938	PP2_KO	PP2_WT	PP2_KO _vs_ PP2_WT
122193	RABEP2	4.72107612578084	0.156706342751314	0.705124635593454	0.40483208815959	0.778053104995914	0.200603318250377	0.123569794050343	PP2_KO	PP2_WT	PP2_KO _vs_ PP2_WT
122194	PFDN1	6.30737636087158	-0.0927107421223798	0.704914507797157	0.404901566670236	0.778053104995914	0.455505279034691	0.354691075514874	PP2_KO	PP2_WT	PP2_KO _vs_ PP2_WT
122195	LONRF1	4.80471095016451	0.147691189332451	0.704880711015658	0.404912817666655	0.778053104995914	0.199095022624434	0.130434782608696	PP2_KO	PP2_WT	PP2_KO _vs_ PP2_WT
122196	TEDC1	2.29472036684129	-0.376336757959315	0.704879521555672	0.404921632978087	0.778053104995914	0.028657616892911	0.0251716247139588	PP2_KO	PP2_WT	PP2_KO _vs_ PP2_WT
122197	NOL11	5.0819919706529	0.138468575148758	0.704843225479156	0.40492520608148	0.778053104995914	0.242835595776772	0.165903890160183	PP2_KO	PP2_WT	PP2_KO _vs_ PP2_WT
122198	AC011472.1	1.267087696111	0.640228116771742	0.704277476700271	0.405026422526999	0.778053104995914	0.0135746606334842	0.0045766590389016	PP2_KO	PP2_WT	PP2_KO _vs_ PP2_WT
122199	EGLN2	4.35435135625884	0.174687845433599	0.704465260586547	0.405050457186602	0.778053104995914	0.164404223227753	0.0983981693363844	PP2_KO	PP2_WT	PP2_KO _vs_ PP2_WT
122200	CADM4	4.62709371940925	0.157277136581504	0.704407870905285	0.405069414913299	0.778053104995914	0.174962292609351	0.120137299771167	PP2_KO	PP2_WT	PP2_KO _vs_ PP2_WT
122201	SCG2	3.55557718159604	-0.245445115514779	0.704183645221189	0.405144166832682	0.778053104995914	0.0799396681749623	0.0491990846681922	PP2_KO	PP2_WT	PP2_KO _vs_ PP2_WT
122202	MACROD2	6.94822779433173	0.0751238734126746	0.704115127146855	0.405166314799051	0.778053104995914	0.446455505279035	0.32837528604119	PP2_KO	PP2_WT	PP2_KO _vs_ PP2_WT
122203	AFAP1	5.45792970112758	0.121583182580443	0.704092353631833	0.405173881796945	0.778053104995914	0.294117647058824	0.195652173913043	PP2_KO	PP2_WT	PP2_KO _vs_ PP2_WT
122204	NBPF26	3.73677902878195	-0.21431688827279	0.704056456711393	0.405186152815599	0.778053104995914	0.0874811463046757	0.0709382151029748	PP2_KO	PP2_WT	PP2_KO _vs_ PP2_WT
122205	IFI27L1	4.73156715359479	-0.161001357863593	0.703920103207314	0.405231012660795	0.778053104995914	0.171945701357466	0.133867276887872	PP2_KO	PP2_WT	PP2_KO _vs_ PP2_WT
122206	DTD2	3.88858159575354	0.219210010988938	0.703607087275579	0.405335028538875	0.778053104995914	0.116138763197587	0.0709382151029748	PP2_KO	PP2_WT	PP2_KO _vs_ PP2_WT
122207	YKT6	4.20355095770911	-0.186388743585653	0.703563589887141	0.405349296491205	0.778053104995914	0.125188536953243	0.104118993135011	PP2_KO	PP2_WT	PP2_KO _vs_ PP2_WT
122208	FER1L6	2.99283293697017	0.297266043419806	0.703403623940054	0.405404268701103	0.778053104995914	0.057315233785822	0.0297482837528604	PP2_KO	PP2_WT	PP2_KO _vs_ PP2_WT
122209	GNA13	4.94601876798964	0.144009737227152	0.703362136656082	0.405415986400721	0.778053104995914	0.223227752639517	0.143020594965675	PP2_KO	PP2_WT	PP2_KO _vs_ PP2_WT
122210	AL512662.2	2.87059946037236	-0.297678947019184	0.703094751081597	0.405507051328061	0.778053104995914	0.0437405731523379	0.034324942791762	PP2_KO	PP2_WT	PP2_KO _vs_ PP2_WT
122211	AC093817.2	1.26710717973809	0.640198171608915	0.701955238540213	0.405796999293087	0.778053104995914	0.0105580693815988	0.0045766590389016	PP2_KO	PP2_WT	PP2_KO _vs_ PP2_WT
122212	WDR7	6.50608154794621	0.084845714426352	0.702149565271578	0.405818388699394	0.778053104995914	0.509803921568627	0.363844393592677	PP2_KO	PP2_WT	PP2_KO _vs_ PP2_WT
122213	LRRC49	5.04612038305596	0.138556370674011	0.7019882846389	0.405872006035942	0.778053104995914	0.188536953242836	0.132723112128146	PP2_KO	PP2_WT	PP2_KO _vs_ PP2_WT
122214	AL357093.2	1.61100381069743	0.509880723455915	0.701895634195911	0.405887308570516	0.778053104995914	0.0196078431372549	0.0091533180778032	PP2_KO	PP2_WT	PP2_KO _vs_ PP2_WT
122215	GOLGA6L10	2.18160844892187	-0.398056145460168	0.701934504809522	0.405899434190328	0.778053104995914	0.0256410256410256	0.022883295194508	PP2_KO	PP2_WT	PP2_KO _vs_ PP2_WT
122216	Z68871.1	2.39974399932907	-0.358352764560175	0.701903652783489	0.405907225007453	0.778053104995914	0.0301659125188537	0.0263157894736842	PP2_KO	PP2_WT	PP2_KO _vs_ PP2_WT
122217	DUSP26	1.52075234320735	0.58189870653867	0.701739672479181	0.405925252232222	0.778053104995914	0.0180995475113122	0.0080091533180778	PP2_KO	PP2_WT	PP2_KO _vs_ PP2_WT
122218	AC009118.3	1.99309035028176	-0.441071291964996	0.701449096769673	0.406060809287792	0.778053104995914	0.0211161387631976	0.0194508009153318	PP2_KO	PP2_WT	PP2_KO _vs_ PP2_WT
122219	AL031848.2	0.566670990173675	1.15680318580315	0.700528210873799	0.406074326649798	0.778053104995914	0.00452488687782805	0.0011441647597254	PP2_KO	PP2_WT	PP2_KO _vs_ PP2_WT
122220	AC242842.1	0.566670990173675	1.15680318580315	0.700528210873799	0.406074326649798	0.778053104995914	0.00452488687782805	0.0011441647597254	PP2_KO	PP2_WT	PP2_KO _vs_ PP2_WT
122221	AC008280.3	0.566670990173675	1.15680318580315	0.700528210873799	0.406074326649798	0.778053104995914	0.00452488687782805	0.0011441647597254	PP2_KO	PP2_WT	PP2_KO _vs_ PP2_WT
122222	AC074194.1	0.566670990173675	1.15680318580315	0.700528210873799	0.406074326649798	0.778053104995914	0.00452488687782805	0.0011441647597254	PP2_KO	PP2_WT	PP2_KO _vs_ PP2_WT
122223	AC008897.2	0.566670990173675	1.15680318580315	0.700528210873799	0.406074326649798	0.778053104995914	0.00452488687782805	0.0011441647597254	PP2_KO	PP2_WT	PP2_KO _vs_ PP2_WT
122224	IRGM	0.566670990173675	1.15680318580315	0.700528210873799	0.406074326649798	0.778053104995914	0.00452488687782805	0.0011441647597254	PP2_KO	PP2_WT	PP2_KO _vs_ PP2_WT
122225	AL357052.1	0.566670990173675	1.15680318580315	0.700528210873799	0.406074326649798	0.778053104995914	0.00452488687782805	0.0011441647597254	PP2_KO	PP2_WT	PP2_KO _vs_ PP2_WT
122226	AC019117.1	0.566670990173675	1.15680318580315	0.700528210873799	0.406074326649798	0.778053104995914	0.00452488687782805	0.0011441647597254	PP2_KO	PP2_WT	PP2_KO _vs_ PP2_WT
122227	BMPER	0.566670990173675	1.15680318580315	0.700528210873799	0.406074326649798	0.778053104995914	0.00452488687782805	0.0011441647597254	PP2_KO	PP2_WT	PP2_KO _vs_ PP2_WT
122228	AC130352.1	0.566670990173675	1.15680318580315	0.700528210873799	0.406074326649798	0.778053104995914	0.00452488687782805	0.0011441647597254	PP2_KO	PP2_WT	PP2_KO _vs_ PP2_WT
122229	AL162386.2	0.566670990173675	1.15680318580315	0.700528210873799	0.406074326649798	0.778053104995914	0.00452488687782805	0.0011441647597254	PP2_KO	PP2_WT	PP2_KO _vs_ PP2_WT
122230	AL137025.1	0.566670990173675	1.15680318580315	0.700528210873799	0.406074326649798	0.778053104995914	0.00452488687782805	0.0011441647597254	PP2_KO	PP2_WT	PP2_KO _vs_ PP2_WT
122231	AP003174.1	0.566670990173675	1.15680318580315	0.700528210873799	0.406074326649798	0.778053104995914	0.00452488687782805	0.0011441647597254	PP2_KO	PP2_WT	PP2_KO _vs_ PP2_WT
122232	PIANP	0.566670990173675	1.15680318580315	0.700528210873799	0.406074326649798	0.778053104995914	0.00452488687782805	0.0011441647597254	PP2_KO	PP2_WT	PP2_KO _vs_ PP2_WT
122233	AL356966.1	0.566670990173675	1.15680318580315	0.700528210873799	0.406074326649798	0.778053104995914	0.00452488687782805	0.0011441647597254	PP2_KO	PP2_WT	PP2_KO _vs_ PP2_WT
122234	AL049840.3	0.566670990173675	1.15680318580315	0.700528210873799	0.406074326649798	0.778053104995914	0.00452488687782805	0.0011441647597254	PP2_KO	PP2_WT	PP2_KO _vs_ PP2_WT
122235	AC006504.7	0.566670990173675	1.15680318580315	0.700528210873799	0.406074326649798	0.778053104995914	0.00452488687782805	0.0011441647597254	PP2_KO	PP2_WT	PP2_KO _vs_ PP2_WT
122236	NOVA2	0.566670990173675	1.15680318580315	0.700528210873799	0.406074326649798	0.778053104995914	0.00452488687782805	0.0011441647597254	PP2_KO	PP2_WT	PP2_KO _vs_ PP2_WT
122237	ZNF530	0.566670990173675	1.15680318580315	0.700528210873799	0.406074326649798	0.778053104995914	0.00452488687782805	0.0011441647597254	PP2_KO	PP2_WT	PP2_KO _vs_ PP2_WT
122238	ELFN2	0.566670990173675	1.15680318580315	0.700528210873799	0.406074326649798	0.778053104995914	0.00452488687782805	0.0011441647597254	PP2_KO	PP2_WT	PP2_KO _vs_ PP2_WT
122239	TRMT1	2.94194524720331	-0.290571553950955	0.701129976682046	0.406159277710952	0.778053104995914	0.0482654600301659	0.040045766590389	PP2_KO	PP2_WT	PP2_KO _vs_ PP2_WT
122240	STEAP3-AS1	0.958991839466667	0.760405245357838	0.700425337122442	0.406170977758753	0.778053104995914	0.00904977375565611	0.0034324942791762	PP2_KO	PP2_WT	PP2_KO _vs_ PP2_WT
122241	AL590438.1	0.566674084056091	1.15679843403386	0.700154098815836	0.406198943179483	0.778053104995914	0.00452488687782805	0.0011441647597254	PP2_KO	PP2_WT	PP2_KO _vs_ PP2_WT
122242	AL713852.1	0.566674084056091	1.15679843403386	0.700154098815836	0.406198943179483	0.778053104995914	0.00452488687782805	0.0011441647597254	PP2_KO	PP2_WT	PP2_KO _vs_ PP2_WT
122243	WNT5A	0.566674084056091	1.15679843403386	0.700154098815836	0.406198943179483	0.778053104995914	0.00452488687782805	0.0011441647597254	PP2_KO	PP2_WT	PP2_KO _vs_ PP2_WT
122244	AC093752.3	0.566674084056091	1.15679843403386	0.700154098815836	0.406198943179483	0.778053104995914	0.00452488687782805	0.0011441647597254	PP2_KO	PP2_WT	PP2_KO _vs_ PP2_WT
122245	HIST1H2AJ	0.566674084056091	1.15679843403386	0.700154098815836	0.406198943179483	0.778053104995914	0.00452488687782805	0.0011441647597254	PP2_KO	PP2_WT	PP2_KO _vs_ PP2_WT
122246	AC132217.2	0.566674084056091	1.15679843403386	0.700154098815836	0.406198943179483	0.778053104995914	0.00452488687782805	0.0011441647597254	PP2_KO	PP2_WT	PP2_KO _vs_ PP2_WT
122247	AC006449.3	0.566674084056091	1.15679843403386	0.700154098815836	0.406198943179483	0.778053104995914	0.00452488687782805	0.0011441647597254	PP2_KO	PP2_WT	PP2_KO _vs_ PP2_WT
122248	ADCYAP1	0.566674084056091	1.15679843403386	0.700154098815836	0.406198943179483	0.778053104995914	0.00452488687782805	0.0011441647597254	PP2_KO	PP2_WT	PP2_KO _vs_ PP2_WT
122249	SLC12A5-AS1	0.566674084056091	1.15679843403386	0.700154098815836	0.406198943179483	0.778053104995914	0.00452488687782805	0.0011441647597254	PP2_KO	PP2_WT	PP2_KO _vs_ PP2_WT
122250	CEBPB-AS1	0.566674084056091	1.15679843403386	0.700154098815836	0.406198943179483	0.778053104995914	0.00452488687782805	0.0011441647597254	PP2_KO	PP2_WT	PP2_KO _vs_ PP2_WT
122251	FAU	9.81367234906061	0.0398608211126517	0.700933387893559	0.406222626676991	0.778053104995914	0.897435897435897	0.909610983981693	PP2_KO	PP2_WT	PP2_KO _vs_ PP2_WT
122252	BIRC6	8.23562667730176	0.0509563956307753	0.70089253370628	0.406236217158022	0.778053104995914	0.868778280542986	0.759725400457666	PP2_KO	PP2_WT	PP2_KO _vs_ PP2_WT
122253	LINC02335	1.77632095882399	-0.504242225175837	0.700881238937138	0.406243644526148	0.778053104995914	0.0120663650075415	0.0137299771167048	PP2_KO	PP2_WT	PP2_KO _vs_ PP2_WT
122254	AP002498.1	1.26701926866781	0.640164401709678	0.700385156108372	0.406319214257352	0.778053104995914	0.0135746606334842	0.005720823798627	PP2_KO	PP2_WT	PP2_KO _vs_ PP2_WT
122255	ORC3	5.29162663985935	-0.1223727510987	0.700637580316347	0.406321078882087	0.778053104995914	0.256410256410256	0.193363844393593	PP2_KO	PP2_WT	PP2_KO _vs_ PP2_WT
122256	CIAO1	5.69667407892589	-0.108439007753105	0.700466199371981	0.40637808861871	0.778053104995914	0.337858220211161	0.263157894736842	PP2_KO	PP2_WT	PP2_KO _vs_ PP2_WT
122257	ENTPD3-AS1	2.39969972040625	-0.358318822620362	0.700338230589873	0.406427813921822	0.778053104995914	0.0301659125188537	0.0274599542334096	PP2_KO	PP2_WT	PP2_KO _vs_ PP2_WT
122258	AC127035.1	3.25350984932528	-0.264704664030462	0.700016572793149	0.406528770332836	0.778053104995914	0.0603318250377074	0.0526315789473684	PP2_KO	PP2_WT	PP2_KO _vs_ PP2_WT
122259	AL606489.1	2.71658288485447	-0.314483873484663	0.699813543198097	0.406598932904325	0.778053104995914	0.0377073906485671	0.0331807780320366	PP2_KO	PP2_WT	PP2_KO _vs_ PP2_WT
122260	AP003778.1	1.52095758525347	-0.606696565642233	0.699622620627487	0.406639359674829	0.778053104995914	0.0105580693815988	0.0125858123569794	PP2_KO	PP2_WT	PP2_KO _vs_ PP2_WT
122261	EFCAB9	1.02618466909473	-0.702490555800395	0.699129774668484	0.406660938481661	0.778053104995914	0.00603318250377074	0.0068649885583524	PP2_KO	PP2_WT	PP2_KO _vs_ PP2_WT
122262	CENPI	1.02618775840796	-0.70249529754973	0.698868082407136	0.406748226341772	0.778053104995914	0.00603318250377074	0.0068649885583524	PP2_KO	PP2_WT	PP2_KO _vs_ PP2_WT
122263	PARD6G	4.58397867533682	-0.159609499462075	0.699220653451898	0.406793030963133	0.778053104995914	0.158371040723982	0.127002288329519	PP2_KO	PP2_WT	PP2_KO _vs_ PP2_WT
122264	AC011700.1	0.566690521755625	1.15677319269762	0.698197860402853	0.406851490117094	0.778053104995914	0.00452488687782805	0.0011441647597254	PP2_KO	PP2_WT	PP2_KO _vs_ PP2_WT
122265	C1GALT1C1L	0.566690521755625	1.15677319269762	0.698197860402853	0.406851490117094	0.778053104995914	0.00452488687782805	0.0011441647597254	PP2_KO	PP2_WT	PP2_KO _vs_ PP2_WT
122266	AC097382.2	0.566690521755625	1.15677319269762	0.698197860402853	0.406851490117094	0.778053104995914	0.00452488687782805	0.0011441647597254	PP2_KO	PP2_WT	PP2_KO _vs_ PP2_WT
122267	AC023154.1	0.566690521755625	1.15677319269762	0.698197860402853	0.406851490117094	0.778053104995914	0.00452488687782805	0.0011441647597254	PP2_KO	PP2_WT	PP2_KO _vs_ PP2_WT
122268	AL009178.3	0.566690521755625	1.15677319269762	0.698197860402853	0.406851490117094	0.778053104995914	0.00452488687782805	0.0011441647597254	PP2_KO	PP2_WT	PP2_KO _vs_ PP2_WT
122269	AL138767.1	0.566690521755625	1.15677319269762	0.698197860402853	0.406851490117094	0.778053104995914	0.00452488687782805	0.0011441647597254	PP2_KO	PP2_WT	PP2_KO _vs_ PP2_WT
122270	RAB3IL1	0.566690521755625	1.15677319269762	0.698197860402853	0.406851490117094	0.778053104995914	0.00452488687782805	0.0011441647597254	PP2_KO	PP2_WT	PP2_KO _vs_ PP2_WT
122271	AP002884.1	0.566690521755625	1.15677319269762	0.698197860402853	0.406851490117094	0.778053104995914	0.00452488687782805	0.0011441647597254	PP2_KO	PP2_WT	PP2_KO _vs_ PP2_WT
122272	LINC00612	0.566690521755625	1.15677319269762	0.698197860402853	0.406851490117094	0.778053104995914	0.00452488687782805	0.0011441647597254	PP2_KO	PP2_WT	PP2_KO _vs_ PP2_WT
122273	ODF3L2	0.566690521755625	1.15677319269762	0.698197860402853	0.406851490117094	0.778053104995914	0.00452488687782805	0.0011441647597254	PP2_KO	PP2_WT	PP2_KO _vs_ PP2_WT
122274	AC010300.1	0.566690521755625	1.15677319269762	0.698197860402853	0.406851490117094	0.778053104995914	0.00452488687782805	0.0011441647597254	PP2_KO	PP2_WT	PP2_KO _vs_ PP2_WT
122275	AL031666.1	0.566690521755625	1.15677319269762	0.698197860402853	0.406851490117094	0.778053104995914	0.00452488687782805	0.0011441647597254	PP2_KO	PP2_WT	PP2_KO _vs_ PP2_WT
122276	PRODH	0.566690521755625	1.15677319269762	0.698197860402853	0.406851490117094	0.778053104995914	0.00452488687782805	0.0011441647597254	PP2_KO	PP2_WT	PP2_KO _vs_ PP2_WT
122277	BLOC1S2	4.41236825849165	-0.171263298726064	0.698956998254948	0.406880957793496	0.778053104995914	0.141779788838612	0.112128146453089	PP2_KO	PP2_WT	PP2_KO _vs_ PP2_WT
122278	IGSF9B	1.81452835588505	0.491775574221803	0.698948276177682	0.406884216698067	0.778053104995914	0.024132730015083	0.011441647597254	PP2_KO	PP2_WT	PP2_KO _vs_ PP2_WT
122279	AC020661.3	2.05875834866457	-0.425001620738506	0.698301131439245	0.407109610314857	0.778223810936079	0.0226244343891403	0.0205949656750572	PP2_KO	PP2_WT	PP2_KO _vs_ PP2_WT
122280	SIRT1	5.23241147842235	-0.127255097135341	0.698168446759029	0.407143935968069	0.778223810936079	0.26395173453997	0.187643020594966	PP2_KO	PP2_WT	PP2_KO _vs_ PP2_WT
122281	AC069243.1	1.02620726251109	-0.702525230117321	0.697675993809287	0.407146202399848	0.778223810936079	0.00603318250377074	0.0068649885583524	PP2_KO	PP2_WT	PP2_KO _vs_ PP2_WT
122282	SSPN	1.02620726251109	-0.702525230117321	0.697675993809287	0.407146202399848	0.778223810936079	0.00603318250377074	0.0068649885583524	PP2_KO	PP2_WT	PP2_KO _vs_ PP2_WT
122283	PDZRN4	1.02620726251109	-0.702525230117321	0.697675993809287	0.407146202399848	0.778223810936079	0.00452488687782805	0.0045766590389016	PP2_KO	PP2_WT	PP2_KO _vs_ PP2_WT
122284	AC007193.1	1.02620726251109	-0.702525230117321	0.697675993809287	0.407146202399848	0.778223810936079	0.00603318250377074	0.0068649885583524	PP2_KO	PP2_WT	PP2_KO _vs_ PP2_WT
122285	RNF11	5.4889561599453	-0.116592131837169	0.697825590842495	0.407258373123664	0.778383182566154	0.301659125188537	0.224256292906178	PP2_KO	PP2_WT	PP2_KO _vs_ PP2_WT
122286	OOSP3	1.02620415748272	-0.702472901037219	0.697139709652814	0.407325427680349	0.778401282062502	0.00603318250377074	0.0068649885583524	PP2_KO	PP2_WT	PP2_KO _vs_ PP2_WT
122287	AC008735.1	1.02620415748272	-0.702472901037219	0.697139709652814	0.407325427680349	0.778401282062502	0.00603318250377074	0.0068649885583524	PP2_KO	PP2_WT	PP2_KO _vs_ PP2_WT
122288	PTP4A3	2.54384051365025	0.337805901174533	0.697097271051462	0.407507366498525	0.77864767589867	0.0422322775263952	0.0240274599542334	PP2_KO	PP2_WT	PP2_KO _vs_ PP2_WT
122289	AC138965.2	1.02621748303291	-0.702493349925912	0.696391612034457	0.407575637701946	0.77864767589867	0.00603318250377074	0.0068649885583524	PP2_KO	PP2_WT	PP2_KO _vs_ PP2_WT
122290	AC025287.4	1.02622058808991	-0.702545679428141	0.696382545693769	0.407578670957487	0.77864767589867	0.00603318250377074	0.0068649885583524	PP2_KO	PP2_WT	PP2_KO _vs_ PP2_WT
122291	AC137630.2	1.26707127790669	0.640300868338841	0.696592201535957	0.407584911018306	0.77864767589867	0.0135746606334842	0.005720823798627	PP2_KO	PP2_WT	PP2_KO _vs_ PP2_WT
122292	ADAMTS19	5.0627377685872	0.152062441251892	0.696808039515814	0.407598369125873	0.77864767589867	0.194570135746606	0.118993135011442	PP2_KO	PP2_WT	PP2_KO _vs_ PP2_WT
122293	SVOPL	1.02622367747922	-0.702550421357713	0.696204004012913	0.407638420740822	0.778669165882012	0.00603318250377074	0.0068649885583524	PP2_KO	PP2_WT	PP2_KO _vs_ PP2_WT
122294	AC008056.1	2.54412407959024	-0.336679153480035	0.696309430680482	0.407770375810318	0.778826420035496	0.0331825037707391	0.0297482837528604	PP2_KO	PP2_WT	PP2_KO _vs_ PP2_WT
122295	KLF8	2.99269101984114	0.297404394091252	0.696240753362679	0.407790123685817	0.778826420035496	0.0618401206636501	0.034324942791762	PP2_KO	PP2_WT	PP2_KO _vs_ PP2_WT
122296	MYCBP	4.60598592267327	-0.159604597651547	0.696183830825306	0.407807168560107	0.778826420035496	0.165912518853695	0.136155606407323	PP2_KO	PP2_WT	PP2_KO _vs_ PP2_WT
122297	DCUN1D2	4.59442941222402	0.16528863441898	0.695976878234767	0.407876422852203	0.778903658388734	0.184012066365008	0.115560640732265	PP2_KO	PP2_WT	PP2_KO _vs_ PP2_WT
122298	GPC5	1.99311818394844	-0.440958960120604	0.695887571086574	0.407915845544773	0.778923921761755	0.0180995475113122	0.0183066361556064	PP2_KO	PP2_WT	PP2_KO _vs_ PP2_WT
122299	SYN1	1.81456597952787	0.491838708170623	0.695629167235115	0.40799318437202	0.779005238813445	0.024132730015083	0.011441647597254	PP2_KO	PP2_WT	PP2_KO _vs_ PP2_WT
122300	ANKRD9	3.41213169520298	0.249593472556745	0.695561844103623	0.408016059981446	0.779005238813445	0.085972850678733	0.0491990846681922	PP2_KO	PP2_WT	PP2_KO _vs_ PP2_WT
122301	EXOSC10-AS1	1.26708626635119	0.640169631759032	0.695061062357365	0.408097515411639	0.779061689285134	0.0135746606334842	0.0045766590389016	PP2_KO	PP2_WT	PP2_KO _vs_ PP2_WT
122302	ZNF665	2.99280084187305	0.297042443500105	0.695270332780065	0.408114961869654	0.779061689285134	0.0618401206636501	0.0354691075514874	PP2_KO	PP2_WT	PP2_KO _vs_ PP2_WT
122303	UHRF1BP1	5.3311333895441	0.122554690279782	0.695193848721251	0.408138528589835	0.779061689285134	0.283559577677225	0.180778032036613	PP2_KO	PP2_WT	PP2_KO _vs_ PP2_WT
122304	AC117528.1	2.12121857553759	0.404327093216588	0.695152393562964	0.408160893916576	0.779061689285134	0.0316742081447964	0.0148741418764302	PP2_KO	PP2_WT	PP2_KO _vs_ PP2_WT
122305	RWDD2B	3.02606849422511	0.28473868068024	0.694237138174312	0.408461065079629	0.779482635021434	0.0648567119155355	0.034324942791762	PP2_KO	PP2_WT	PP2_KO _vs_ PP2_WT
122306	CUL4A	6.2520968470132	-0.0899111022879679	0.69415653436671	0.408486194360922	0.779482635021434	0.434389140271493	0.345537757437071	PP2_KO	PP2_WT	PP2_KO _vs_ PP2_WT
122307	LACTB2	3.86114027162946	0.207677182193354	0.694146203446299	0.408489990824208	0.779482635021434	0.114630467571644	0.068649885583524	PP2_KO	PP2_WT	PP2_KO _vs_ PP2_WT
122308	AC022463.1	2.12144911905489	-0.41073325423252	0.69407127807706	0.408524680720248	0.779482635021434	0.0226244343891403	0.0205949656750572	PP2_KO	PP2_WT	PP2_KO _vs_ PP2_WT
122309	LINC00543	3.00985576851958	-0.284268628565047	0.694044173549629	0.408525594807424	0.779482635021434	0.0467571644042232	0.0423340961098398	PP2_KO	PP2_WT	PP2_KO _vs_ PP2_WT
122310	AC015631.1	1.61119589481837	-0.566233641422827	0.693917831397149	0.408557628554939	0.779488742976908	0.0105580693815988	0.0102974828375286	PP2_KO	PP2_WT	PP2_KO _vs_ PP2_WT
122311	PPP2R5E	7.46966895502143	-0.0646434678100367	0.69375497611464	0.408620903693342	0.779509981838026	0.686274509803922	0.596109839816934	PP2_KO	PP2_WT	PP2_KO _vs_ PP2_WT
122312	EXOSC5	3.32136873687544	0.249934994553327	0.693665017421396	0.408652059553443	0.779509981838026	0.0769230769230769	0.0446224256292906	PP2_KO	PP2_WT	PP2_KO _vs_ PP2_WT
122313	AC011603.2	3.79564476922755	-0.212605770907022	0.693653665870298	0.408655260683941	0.779509981838026	0.0874811463046757	0.068649885583524	PP2_KO	PP2_WT	PP2_KO _vs_ PP2_WT
122314	AC104035.1	2.12150254216662	-0.41091497240722	0.69358337034623	0.408688384918648	0.779518166098183	0.0180995475113122	0.0160183066361556	PP2_KO	PP2_WT	PP2_KO _vs_ PP2_WT
122315	AP005203.1	1.85217995449904	-0.480213714188504	0.693447221708839	0.408730958108844	0.779544370544804	0.0165912518853695	0.0102974828375286	PP2_KO	PP2_WT	PP2_KO _vs_ PP2_WT
122316	AC068790.9	1.26713426547451	0.640217224122045	0.692757480500317	0.40887052576091	0.779755549093271	0.0135746606334842	0.005720823798627	PP2_KO	PP2_WT	PP2_KO _vs_ PP2_WT
122317	AC244131.2	3.77596141478186	0.211083187518789	0.692810802478153	0.408938308607386	0.779829806954976	0.0889894419306184	0.0526315789473684	PP2_KO	PP2_WT	PP2_KO _vs_ PP2_WT
122318	PTPMT1	4.30098977568183	0.188511493017523	0.691915925084828	0.409238866146995	0.780259905675835	0.155354449472097	0.0926773455377574	PP2_KO	PP2_WT	PP2_KO _vs_ PP2_WT
122319	STON1-GTF2A1L	1.61102323106228	0.509898298831788	0.691783844213069	0.409267833448529	0.780259905675835	0.0196078431372549	0.0091533180778032	PP2_KO	PP2_WT	PP2_KO _vs_ PP2_WT
122320	SDF4	5.70867694208435	0.115772056448454	0.691799930191053	0.409277739868838	0.780259905675835	0.342383107088989	0.235697940503432	PP2_KO	PP2_WT	PP2_KO _vs_ PP2_WT
122321	SERHL2	2.23925699569148	-0.386772245127177	0.691822063811217	0.409279294336565	0.780259905675835	0.0256410256410256	0.0240274599542334	PP2_KO	PP2_WT	PP2_KO _vs_ PP2_WT
122322	RAB39B	2.49758775886667	-0.34327869518464	0.691507624744227	0.409381918026651	0.780400518534093	0.0331825037707391	0.0297482837528604	PP2_KO	PP2_WT	PP2_KO _vs_ PP2_WT
122323	MRPS2	4.12914894892204	-0.187043656059044	0.691179596804223	0.409486659998244	0.780545149337412	0.1236802413273	0.0926773455377574	PP2_KO	PP2_WT	PP2_KO _vs_ PP2_WT
122324	RIPK1	4.79510987172975	0.149829870648107	0.690970385795369	0.409556968003279	0.78062412788837	0.208144796380091	0.137299771167048	PP2_KO	PP2_WT	PP2_KO _vs_ PP2_WT
122325	BCS1L	2.67541219656367	-0.319621199666859	0.690745921948574	0.409636385093227	0.780710846858256	0.0392156862745098	0.034324942791762	PP2_KO	PP2_WT	PP2_KO _vs_ PP2_WT
122326	IMPA2	5.078154499055	0.131428876757998	0.690663724527621	0.409660220955473	0.780710846858256	0.248868778280543	0.153318077803204	PP2_KO	PP2_WT	PP2_KO _vs_ PP2_WT
122327	FRAT2	3.52059968517761	0.241483256387494	0.69052189122776	0.409708596662304	0.780748002450511	0.0920060331825038	0.0549199084668192	PP2_KO	PP2_WT	PP2_KO _vs_ PP2_WT
122328	MICALL2	2.3215504224927	0.377676806556613	0.690267122199298	0.40980168788617	0.780870357485382	0.0361990950226244	0.0194508009153318	PP2_KO	PP2_WT	PP2_KO _vs_ PP2_WT
122329	AC092745.5	3.07460050610898	-0.278652371400759	0.690130551652976	0.409841297767047	0.780890794638953	0.0512820512820513	0.0423340961098398	PP2_KO	PP2_WT	PP2_KO _vs_ PP2_WT
122330	NUDT19	4.36728181096289	0.170925027028646	0.689666762944349	0.409996326495684	0.781131126625145	0.155354449472097	0.097254004576659	PP2_KO	PP2_WT	PP2_KO _vs_ PP2_WT
122331	TRABD	3.95890789980654	0.199417129980125	0.689334491319829	0.410108556241766	0.781235613251767	0.114630467571644	0.0755148741418764	PP2_KO	PP2_WT	PP2_KO _vs_ PP2_WT
122332	ALG12	3.22521068898783	-0.266741797524912	0.689210122030181	0.410151292935088	0.781235613251767	0.0618401206636501	0.0503432494279176	PP2_KO	PP2_WT	PP2_KO _vs_ PP2_WT
122333	GSTA1	7.792868037317	0.0573962615472597	0.689176587724498	0.410161550311379	0.781235613251767	0.678733031674208	0.541189931350114	PP2_KO	PP2_WT	PP2_KO _vs_ PP2_WT
122334	TMSB4Y	2.32138143647546	0.377661830049103	0.689184527105542	0.410166757702814	0.781235613251767	0.0346907993966818	0.0194508009153318	PP2_KO	PP2_WT	PP2_KO _vs_ PP2_WT
122335	CAPN3	2.58920338083115	-0.330520040354307	0.688459358175043	0.410408456179811	0.781640902629179	0.0346907993966818	0.028604118993135	PP2_KO	PP2_WT	PP2_KO _vs_ PP2_WT
122336	EIF4E3	3.64346834730605	0.22806388832623	0.688330965994246	0.410447565393323	0.781660321950442	0.0935143288084465	0.0549199084668192	PP2_KO	PP2_WT	PP2_KO _vs_ PP2_WT
122337	AC026803.3	3.13679151640632	-0.273369474730942	0.688085483066727	0.410531270846061	0.781745632810951	0.057315233785822	0.0469107551487414	PP2_KO	PP2_WT	PP2_KO _vs_ PP2_WT
122338	HOXC5	1.52078249491422	0.581865488839231	0.687810579128478	0.410593919871227	0.781745632810951	0.0180995475113122	0.0080091533180778	PP2_KO	PP2_WT	PP2_KO _vs_ PP2_WT
122339	HOXA3	4.30182691189805	-0.185682886873876	0.687879015321766	0.410599909685912	0.781745632810951	0.141779788838612	0.106407322654462	PP2_KO	PP2_WT	PP2_KO _vs_ PP2_WT
122340	AC104389.5	4.73682922607809	-0.150188329883648	0.687854791180969	0.410608026111171	0.781745632810951	0.16289592760181	0.12929061784897	PP2_KO	PP2_WT	PP2_KO _vs_ PP2_WT
122341	MACC1-AS1	2.26708292235937	0.40565685220053	0.687673123958121	0.410677560441136	0.781796762930973	0.0361990950226244	0.017162471395881	PP2_KO	PP2_WT	PP2_KO _vs_ PP2_WT
122342	ELAVL4	2.34828670510917	-0.366931863684632	0.687624414094312	0.410693556060594	0.781796762930973	0.0271493212669683	0.0205949656750572	PP2_KO	PP2_WT	PP2_KO _vs_ PP2_WT
122343	OSER1-DT	2.73646994007535	0.309767187265357	0.687529713403446	0.410721635802057	0.781796762930973	0.0497737556561086	0.028604118993135	PP2_KO	PP2_WT	PP2_KO _vs_ PP2_WT
122344	GSN	6.64712038984133	0.0793373555950906	0.686842651233751	0.410950276649162	0.782176902929464	0.51131221719457	0.372997711670481	PP2_KO	PP2_WT	PP2_KO _vs_ PP2_WT
122345	IL17RD	2.75650867422476	0.350210049112533	0.686651040239174	0.411018819906097	0.782252291176441	0.0467571644042232	0.0263157894736842	PP2_KO	PP2_WT	PP2_KO _vs_ PP2_WT
122346	AP2B1	6.64419919162214	-0.0799420339050015	0.686486426901504	0.411070856557927	0.782296255599292	0.53393665158371	0.425629290617849	PP2_KO	PP2_WT	PP2_KO _vs_ PP2_WT
122347	AC087645.2	2.5893199591178	-0.330558016418185	0.686338035540507	0.411125855181839	0.782345850273879	0.0346907993966818	0.0320366132723112	PP2_KO	PP2_WT	PP2_KO _vs_ PP2_WT
122348	PHLPP1	6.8572120284678	0.0776304522349995	0.686071585350881	0.41121134343827	0.782453453677762	0.518853695324284	0.419908466819222	PP2_KO	PP2_WT	PP2_KO _vs_ PP2_WT
122349	TSGA10	6.40458767375782	-0.0852072050791936	0.685555941216803	0.41138606986535	0.782729056783153	0.437405731523379	0.338672768878719	PP2_KO	PP2_WT	PP2_KO _vs_ PP2_WT
122350	PUF60	6.13672920483676	-0.0944250115606463	0.685429841351414	0.411428817797187	0.782729056783153	0.396681749622926	0.329519450800915	PP2_KO	PP2_WT	PP2_KO _vs_ PP2_WT
122351	IBTK	6.670892433352	0.0806806822648803	0.685387881137675	0.411443041462748	0.782729056783153	0.547511312217195	0.395881006864989	PP2_KO	PP2_WT	PP2_KO _vs_ PP2_WT
122352	PALM	4.77657026467416	-0.151270012757673	0.685172144700607	0.411516252623714	0.782750188241004	0.196078431372549	0.14187643020595	PP2_KO	PP2_WT	PP2_KO _vs_ PP2_WT
122353	AC018557.3	2.44956534814982	-0.350684405055242	0.685167887058321	0.411524050127869	0.782750188241004	0.0301659125188537	0.0274599542334096	PP2_KO	PP2_WT	PP2_KO _vs_ PP2_WT
122354	CAMTA2	3.71666449300173	-0.21480615094058	0.685100151793316	0.411541008901707	0.782750188241004	0.0904977375565611	0.0732265446224256	PP2_KO	PP2_WT	PP2_KO _vs_ PP2_WT
122355	CSTF2T	3.97591791297725	0.19444709772504	0.684779887868549	0.411649513157133	0.782901483517628	0.1236802413273	0.074370709382151	PP2_KO	PP2_WT	PP2_KO _vs_ PP2_WT
122356	RALY-AS1	2.71661650067116	-0.314561600659519	0.684636706072638	0.411701327873971	0.782944949287621	0.0392156862745098	0.0354691075514874	PP2_KO	PP2_WT	PP2_KO _vs_ PP2_WT
122357	PLPPR5	2.23937266146043	-0.386755899850475	0.684501348092261	0.411752716505888	0.78298759870132	0.0271493212669683	0.0217391304347826	PP2_KO	PP2_WT	PP2_KO _vs_ PP2_WT
122358	APTR	4.49122056231906	0.166816756955008	0.68391525650662	0.411942858228555	0.783234953970883	0.161387631975867	0.112128146453089	PP2_KO	PP2_WT	PP2_KO _vs_ PP2_WT
122359	FAM98A	4.12941579572343	-0.187260541003219	0.683846463087231	0.411966308279221	0.783234953970883	0.1236802413273	0.0961098398169336	PP2_KO	PP2_WT	PP2_KO _vs_ PP2_WT
122360	CHMP4C	4.51480699792262	0.16084776020544	0.683836195958218	0.411969707618493	0.783234953970883	0.179487179487179	0.109839816933638	PP2_KO	PP2_WT	PP2_KO _vs_ PP2_WT
122361	LSR	6.76594009618037	0.0764468588418028	0.683167930321014	0.412196695740173	0.783559807764938	0.544494720965309	0.405034324942792	PP2_KO	PP2_WT	PP2_KO _vs_ PP2_WT
122362	HDDC2	5.55017787816837	-0.112954777848614	0.683031093641849	0.412243229320269	0.783559807764938	0.313725490196078	0.234553775743707	PP2_KO	PP2_WT	PP2_KO _vs_ PP2_WT
122363	BUB1B	2.73650521947857	0.309738847114066	0.682944541989632	0.412276411836613	0.783559807764938	0.0512820512820513	0.0263157894736842	PP2_KO	PP2_WT	PP2_KO _vs_ PP2_WT
122364	PNMA8A	2.87066108863279	-0.297547084621548	0.682877646541332	0.412297779027619	0.783559807764938	0.0467571644042232	0.040045766590389	PP2_KO	PP2_WT	PP2_KO _vs_ PP2_WT
122365	ZNF90	4.08268787997273	-0.18796651617563	0.682845606718046	0.412306498547682	0.783559807764938	0.113122171945701	0.0823798627002288	PP2_KO	PP2_WT	PP2_KO _vs_ PP2_WT
122366	MSRB2	5.92009374515222	-0.10001020639972	0.682795692051185	0.412323275225699	0.783559807764938	0.354449472096531	0.292906178489703	PP2_KO	PP2_WT	PP2_KO _vs_ PP2_WT
122367	FLAD1	4.30791275004186	0.171948636048184	0.682736759990481	0.412343457927567	0.783559807764938	0.158371040723982	0.097254004576659	PP2_KO	PP2_WT	PP2_KO _vs_ PP2_WT
122368	OVCH1-AS1	1.2670760614346	0.640137794237461	0.682241515912663	0.412427233801791	0.783655519424164	0.0135746606334842	0.005720823798627	PP2_KO	PP2_WT	PP2_KO _vs_ PP2_WT
122369	ZNF470	3.04260837132682	-0.281328973375042	0.682417979494284	0.412453335744959	0.783655519424164	0.052790346907994	0.0423340961098398	PP2_KO	PP2_WT	PP2_KO _vs_ PP2_WT
122370	RNF208	3.32138864584266	0.2502146962208	0.68233550079773	0.412480785700235	0.783655519424164	0.0769230769230769	0.045766590389016	PP2_KO	PP2_WT	PP2_KO _vs_ PP2_WT
122371	PTGFRN	4.97146759982241	0.138291938763032	0.682015045682844	0.412588953881112	0.783805942532208	0.22473604826546	0.151029748283753	PP2_KO	PP2_WT	PP2_KO _vs_ PP2_WT
122372	AC026979.4	2.49751704913909	-0.343384593027479	0.681790611933239	0.412671123908381	0.78390695860477	0.0346907993966818	0.0297482837528604	PP2_KO	PP2_WT	PP2_KO _vs_ PP2_WT
122373	S100A16	5.43675521288228	0.120407098617597	0.681361110075478	0.412811643100091	0.784118792328459	0.292609351432881	0.185354691075515	PP2_KO	PP2_WT	PP2_KO _vs_ PP2_WT
122374	AL391097.3	2.05862889870384	-0.425152110858498	0.681294020698185	0.412844333000216	0.784125793358215	0.0211161387631976	0.0205949656750572	PP2_KO	PP2_WT	PP2_KO _vs_ PP2_WT
122375	HSPB1	7.65586752382309	0.0593835776644072	0.681135321987917	0.412888557221088	0.784154699295547	0.704374057315234	0.561784897025172	PP2_KO	PP2_WT	PP2_KO _vs_ PP2_WT
122376	ZNF408	2.54389082610503	0.337874773849506	0.680422640937064	0.413137200134338	0.784571804273098	0.0407239819004525	0.0240274599542334	PP2_KO	PP2_WT	PP2_KO _vs_ PP2_WT
122377	NDUFA3	6.24148926468788	-0.0889402782681824	0.679993772782578	0.413277892946507	0.784676368831147	0.453996983408748	0.344393592677346	PP2_KO	PP2_WT	PP2_KO _vs_ PP2_WT
122378	B3GLCT	3.67549694617234	-0.216374571600801	0.679993905795624	0.413278277450813	0.784676368831147	0.085972850678733	0.0697940503432494	PP2_KO	PP2_WT	PP2_KO _vs_ PP2_WT
122379	RBM4B	4.67553518045552	-0.149401368204528	0.679989757759561	0.413279334780348	0.784676368831147	0.190045248868778	0.1441647597254	PP2_KO	PP2_WT	PP2_KO _vs_ PP2_WT
122380	MRPL18	5.28481929553734	-0.12193548773641	0.679895063920515	0.413311613189847	0.784682546530022	0.26395173453997	0.196796338672769	PP2_KO	PP2_WT	PP2_KO _vs_ PP2_WT
122381	ZDBF2	4.41897068280095	-0.184430530711471	0.679587746531134	0.413416611753857	0.784826774718456	0.141779788838612	0.110983981693364	PP2_KO	PP2_WT	PP2_KO _vs_ PP2_WT
122382	ATR	5.88574746726516	0.100487967973458	0.679386974313389	0.413485071205356	0.78487900357573	0.358974358974359	0.259725400457666	PP2_KO	PP2_WT	PP2_KO _vs_ PP2_WT
122383	TMEM106C	4.57758867373563	0.157481461610949	0.679246025897905	0.413533300952194	0.78487900357573	0.182503770739065	0.112128146453089	PP2_KO	PP2_WT	PP2_KO _vs_ PP2_WT
122384	AL160006.1	1.99305158208037	-0.441059076032102	0.67920350084013	0.413557230823045	0.78487900357573	0.0180995475113122	0.0194508009153318	PP2_KO	PP2_WT	PP2_KO _vs_ PP2_WT
122385	ARHGAP1	4.01810820559626	-0.188548111995154	0.679167548437285	0.413560251745377	0.78487900357573	0.108597285067873	0.091533180778032	PP2_KO	PP2_WT	PP2_KO _vs_ PP2_WT
122386	KRAS	6.75643354118274	-0.0794199017544795	0.678837324762261	0.41367286370937	0.784910125222334	0.547511312217195	0.441647597254005	PP2_KO	PP2_WT	PP2_KO _vs_ PP2_WT
122387	EHBP1L1	2.34822184481265	-0.367068130793281	0.678823188205937	0.41368535772852	0.784910125222334	0.0301659125188537	0.0251716247139588	PP2_KO	PP2_WT	PP2_KO _vs_ PP2_WT
122388	AC055854.1	0.888699549484433	-0.827675322240706	0.677994324843288	0.413720462110543	0.784910125222334	0.00452488687782805	0.005720823798627	PP2_KO	PP2_WT	PP2_KO _vs_ PP2_WT
122389	U47924.2	0.888699549484433	-0.827675322240706	0.677994324843288	0.413720462110543	0.784910125222334	0.00452488687782805	0.005720823798627	PP2_KO	PP2_WT	PP2_KO _vs_ PP2_WT
122390	AC002064.1	0.888704094617249	-0.827669117774591	0.677905570783393	0.413750848697743	0.784910125222334	0.00452488687782805	0.005720823798627	PP2_KO	PP2_WT	PP2_KO _vs_ PP2_WT
122391	LINC00449	0.888704094617249	-0.827669117774591	0.677905570783393	0.413750848697743	0.784910125222334	0.00452488687782805	0.005720823798627	PP2_KO	PP2_WT	PP2_KO _vs_ PP2_WT
122392	LINC00159	2.23924472875328	-0.386753395975125	0.677960584510777	0.413981586996709	0.785216332478423	0.0211161387631976	0.0194508009153318	PP2_KO	PP2_WT	PP2_KO _vs_ PP2_WT
122393	NPRL3	5.18933260404649	-0.126207219946484	0.677869601715804	0.414003847911349	0.785216332478423	0.248868778280543	0.196796338672769	PP2_KO	PP2_WT	PP2_KO _vs_ PP2_WT
122394	SLC25A13	6.22549045068335	-0.0915145838119542	0.677866469274614	0.414004886639799	0.785216332478423	0.414781297134238	0.31350114416476	PP2_KO	PP2_WT	PP2_KO _vs_ PP2_WT
122395	AL390783.1	1.61099199750773	0.509864590599573	0.67775341920012	0.414028437931567	0.785216332478423	0.0196078431372549	0.0091533180778032	PP2_KO	PP2_WT	PP2_KO _vs_ PP2_WT
122396	CCNT1	5.1708893182931	-0.133015303596121	0.677475199197741	0.414138843803314	0.785319579610514	0.250377073906486	0.185354691075515	PP2_KO	PP2_WT	PP2_KO _vs_ PP2_WT
122397	FAM131C	0.888676931889554	-0.827593027554309	0.67674529846274	0.414148382472019	0.785319579610514	0.00452488687782805	0.005720823798627	PP2_KO	PP2_WT	PP2_KO _vs_ PP2_WT
122398	DYDC2	0.888715972357556	-0.827700523725846	0.676419564076648	0.414260095629812	0.785319579610514	0.00452488687782805	0.005720823798627	PP2_KO	PP2_WT	PP2_KO _vs_ PP2_WT
122399	TGFB1I1	1.8885633066477	0.44409485038097	0.677104949682928	0.414269875649804	0.785319579610514	0.0226244343891403	0.0125858123569794	PP2_KO	PP2_WT	PP2_KO _vs_ PP2_WT
122400	AC092718.5	0.888720517541547	-0.82769431925973	0.676331204377825	0.414290406380116	0.785319579610514	0.00452488687782805	0.005720823798627	PP2_KO	PP2_WT	PP2_KO _vs_ PP2_WT
122401	RIMBP2	4.69580388886494	0.152117126230716	0.6770196652389	0.414294882813937	0.785319579610514	0.170437405731523	0.106407322654462	PP2_KO	PP2_WT	PP2_KO _vs_ PP2_WT
122402	BET1	4.37442152220805	-0.171406296335989	0.67687506718449	0.41434446665579	0.785319579610514	0.137254901960784	0.113272311212815	PP2_KO	PP2_WT	PP2_KO _vs_ PP2_WT
122403	TGDS	4.15138210456416	0.181732603210156	0.676745563912125	0.414388911537523	0.785319579610514	0.132730015082956	0.0823798627002288	PP2_KO	PP2_WT	PP2_KO _vs_ PP2_WT
122404	KAT2B	4.8522587245144	-0.151930630467787	0.676691653970593	0.414407248897162	0.785319579610514	0.179487179487179	0.149885583524027	PP2_KO	PP2_WT	PP2_KO _vs_ PP2_WT
122405	AC068305.2	2.97627127289375	-0.287425733030047	0.67663504092173	0.414428426055338	0.785319579610514	0.0377073906485671	0.0354691075514874	PP2_KO	PP2_WT	PP2_KO _vs_ PP2_WT
122406	AP000919.3	0.888727641389173	-0.827610074402435	0.675887333974881	0.414442719052317	0.785319579610514	0.00452488687782805	0.005720823798627	PP2_KO	PP2_WT	PP2_KO _vs_ PP2_WT
122407	ETNK2	2.39963901646555	-0.358393155124386	0.676579071941289	0.414452779402775	0.785319579610514	0.0316742081447964	0.0274599542334096	PP2_KO	PP2_WT	PP2_KO _vs_ PP2_WT
122408	RUVBL1	4.88438531285476	-0.143250756303799	0.676536256318525	0.414460505340589	0.785319579610514	0.205128205128205	0.147597254004577	PP2_KO	PP2_WT	PP2_KO _vs_ PP2_WT
122409	AK5	1.88857393535644	0.444138974798907	0.676094158152153	0.414616303862695	0.785559729128037	0.0196078431372549	0.0102974828375286	PP2_KO	PP2_WT	PP2_KO _vs_ PP2_WT
122410	NOP53-AS1	0.888732186609353	-0.827603869717517	0.675251639476447	0.414660999852511	0.785589357464094	0.00452488687782805	0.005720823798627	PP2_KO	PP2_WT	PP2_KO _vs_ PP2_WT
122411	PRODH2	0.888725049606	-0.827640507460531	0.675091710843823	0.414715940539617	0.78563838921509	0.00452488687782805	0.005720823798627	PP2_KO	PP2_WT	PP2_KO _vs_ PP2_WT
122412	LEO1	5.08667552084823	-0.130583468688689	0.675617780899801	0.414775489662174	0.78564918791558	0.232277526395173	0.17162471395881	PP2_KO	PP2_WT	PP2_KO _vs_ PP2_WT
122413	COASY	3.79536500770075	0.205568964614793	0.675572379927375	0.414791399505418	0.78564918791558	0.110105580693816	0.0652173913043478	PP2_KO	PP2_WT	PP2_KO _vs_ PP2_WT
122414	RNASEH1-AS1	2.63290547293267	-0.324933310938451	0.675532934700158	0.414808822204808	0.78564918791558	0.0392156862745098	0.0320366132723112	PP2_KO	PP2_WT	PP2_KO _vs_ PP2_WT
122415	ZNF236-DT	3.32140696671977	0.250181316217381	0.675434295070685	0.414839370065753	0.785652004884598	0.0784313725490196	0.0446224256292906	PP2_KO	PP2_WT	PP2_KO _vs_ PP2_WT
122416	ADH1C	0.888726200298604	-0.827668630199704	0.674387756689602	0.414957908437582	0.785821452410341	0.00301659125188537	0.005720823798627	PP2_KO	PP2_WT	PP2_KO _vs_ PP2_WT
122417	CMTM1	2.54378461772784	0.337711589866419	0.67486012384465	0.415041178288907	0.785920433677544	0.0422322775263952	0.0240274599542334	PP2_KO	PP2_WT	PP2_KO _vs_ PP2_WT
122418	TEX45	1.02618157978803	-0.702485814066565	0.674301914131596	0.415068317072239	0.785920433677544	0.00603318250377074	0.0068649885583524	PP2_KO	PP2_WT	PP2_KO _vs_ PP2_WT
122419	FAM89B	5.01773113125408	0.13668997339765	0.674518776781274	0.415152878080998	0.785992387755597	0.244343891402715	0.160183066361556	PP2_KO	PP2_WT	PP2_KO _vs_ PP2_WT
122420	AC090617.4	2.44944058506032	-0.350432482735327	0.674489573021451	0.415169228875401	0.785992387755597	0.0331825037707391	0.0274599542334096	PP2_KO	PP2_WT	PP2_KO _vs_ PP2_WT
122421	ZRANB2-AS1	1.61099196796992	0.509912073884214	0.674230981691574	0.415236651539841	0.785992387755597	0.0196078431372549	0.0080091533180778	PP2_KO	PP2_WT	PP2_KO _vs_ PP2_WT
122422	AL024495.1	0.888741472766173	-0.827665708945671	0.67353042425262	0.415252885654723	0.785992387755597	0.00452488687782805	0.005720823798627	PP2_KO	PP2_WT	PP2_KO _vs_ PP2_WT
122423	TMEM51-AS1	0.888751700885572	-0.827633814880344	0.673415303177958	0.415292520336704	0.785992387755597	0.00452488687782805	0.005720823798627	PP2_KO	PP2_WT	PP2_KO _vs_ PP2_WT
122424	TMEM86A	0.888751700885572	-0.827633814880344	0.673415303177958	0.415292520336704	0.785992387755597	0.00452488687782805	0.005720823798627	PP2_KO	PP2_WT	PP2_KO _vs_ PP2_WT
122425	C1orf226	1.02619084772774	-0.702500039314566	0.673599838315702	0.415309830186377	0.785992387755597	0.00603318250377074	0.0068649885583524	PP2_KO	PP2_WT	PP2_KO _vs_ PP2_WT
122426	ARMC5	2.79575166562792	-0.305620555767788	0.673731136226849	0.415426466118445	0.786104126176606	0.0437405731523379	0.0354691075514874	PP2_KO	PP2_WT	PP2_KO _vs_ PP2_WT
122427	SPG11	6.75374060048629	-0.0792967931072104	0.673721223572186	0.415427026102651	0.786104126176606	0.547511312217195	0.449656750572082	PP2_KO	PP2_WT	PP2_KO _vs_ PP2_WT
122428	AC068725.1	0.958954489888327	0.760354292393266	0.672659783220269	0.41557660284496	0.786332128913319	0.00603318250377074	0.0034324942791762	PP2_KO	PP2_WT	PP2_KO _vs_ PP2_WT
122429	ETFBKMT	1.99317005869293	-0.441172589632074	0.672881430385864	0.415725476445423	0.786523573655892	0.0196078431372549	0.0194508009153318	PP2_KO	PP2_WT	PP2_KO _vs_ PP2_WT
122430	AC008537.4	0.95897688973613	0.760393812264554	0.672113086797378	0.41576505977867	0.786523573655892	0.00904977375565611	0.0034324942791762	PP2_KO	PP2_WT	PP2_KO _vs_ PP2_WT
122431	TEX101	0.95897688973613	0.760393812264554	0.672113086797378	0.41576505977867	0.786523573655892	0.00603318250377074	0.0034324942791762	PP2_KO	PP2_WT	PP2_KO _vs_ PP2_WT
122432	WWC2-AS1	0.958963562155489	0.760414285334617	0.671992498342227	0.415806643021974	0.786547200818575	0.00904977375565611	0.0034324942791762	PP2_KO	PP2_WT	PP2_KO _vs_ PP2_WT
122433	TMEM161B	5.45501370691129	0.116212173058574	0.672396602169726	0.415883041661999	0.78663667748773	0.289592760180996	0.210526315789474	PP2_KO	PP2_WT	PP2_KO _vs_ PP2_WT
122434	AZIN2	2.34825435979796	-0.367070905082245	0.672059992969749	0.41600663798805	0.786738201189023	0.0271493212669683	0.022883295194508	PP2_KO	PP2_WT	PP2_KO _vs_ PP2_WT
122435	AC064852.1	1.02621178920771	-0.702471440641718	0.671519523215068	0.416026697400849	0.786738201189023	0.00603318250377074	0.0068649885583524	PP2_KO	PP2_WT	PP2_KO _vs_ PP2_WT
122436	LINC01902	1.02621178920771	-0.702471440641718	0.671519523215068	0.416026697400849	0.786738201189023	0.00603318250377074	0.0068649885583524	PP2_KO	PP2_WT	PP2_KO _vs_ PP2_WT
122437	RB1	6.9326211482047	0.0713151840678156	0.67190304688871	0.416053118638782	0.786738201189023	0.582202111613876	0.453089244851259	PP2_KO	PP2_WT	PP2_KO _vs_ PP2_WT
122438	RAC2	1.88850836037487	0.444105782206144	0.671790948049854	0.416096026278687	0.786764307626542	0.0256410256410256	0.0125858123569794	PP2_KO	PP2_WT	PP2_KO _vs_ PP2_WT
122439	NPL	2.12124660340883	0.404365412440491	0.671259180476969	0.416283516596954	0.787063771676246	0.028657616892911	0.0160183066361556	PP2_KO	PP2_WT	PP2_KO _vs_ PP2_WT
122440	HINT2	4.97136932004582	0.13794514346876	0.67106637969772	0.416341752536797	0.787118830757505	0.229260935143288	0.154462242562929	PP2_KO	PP2_WT	PP2_KO _vs_ PP2_WT
122441	SLC35B2	3.77607764580154	0.211121112405133	0.670915186456877	0.416394269103937	0.787163070080759	0.113122171945701	0.0640732265446224	PP2_KO	PP2_WT	PP2_KO _vs_ PP2_WT
122442	ZNF222	2.1815144038503	-0.397998212728405	0.670566947311946	0.416523476857628	0.787352272188923	0.0256410256410256	0.0217391304347826	PP2_KO	PP2_WT	PP2_KO _vs_ PP2_WT
122443	POLR3GL	4.71683289072462	-0.149919509969638	0.670241588680871	0.416626556588761	0.787367385895586	0.171945701357466	0.139588100686499	PP2_KO	PP2_WT	PP2_KO _vs_ PP2_WT
122444	NOMO3	2.44946589968531	-0.350492396703427	0.670226807571527	0.416637932862594	0.787367385895586	0.0331825037707391	0.0263157894736842	PP2_KO	PP2_WT	PP2_KO _vs_ PP2_WT
122445	AL355336.1	1.02624009263213	-0.702575613035752	0.66965585566614	0.416670489663492	0.787367385895586	0.00603318250377074	0.0068649885583524	PP2_KO	PP2_WT	PP2_KO _vs_ PP2_WT
122446	GPR68	1.02624009263213	-0.702575613035752	0.66965585566614	0.416670489663492	0.787367385895586	0.00603318250377074	0.0068649885583524	PP2_KO	PP2_WT	PP2_KO _vs_ PP2_WT
122447	LURAP1L	4.92038389088597	-0.143721939904271	0.670009672029712	0.416706667364043	0.787367385895586	0.16289592760181	0.127002288329519	PP2_KO	PP2_WT	PP2_KO _vs_ PP2_WT
122448	PLD3	8.19360865869222	0.0502420087301464	0.669917022552933	0.416738629384479	0.787367385895586	0.81447963800905	0.742562929061785	PP2_KO	PP2_WT	PP2_KO _vs_ PP2_WT
122449	IGIP	1.88853796883223	0.444060233088462	0.669920555680797	0.416741668402675	0.787367385895586	0.0256410256410256	0.0125858123569794	PP2_KO	PP2_WT	PP2_KO _vs_ PP2_WT
122450	AC079385.1	2.12111627841602	0.404376896147178	0.669804031600436	0.416786017675325	0.787367385895586	0.0226244343891403	0.0125858123569794	PP2_KO	PP2_WT	PP2_KO _vs_ PP2_WT
122451	PAX9	1.61096968501911	0.509825180410833	0.669714540220472	0.416793588294867	0.787367385895586	0.0180995475113122	0.0091533180778032	PP2_KO	PP2_WT	PP2_KO _vs_ PP2_WT
122452	STUB1	5.86882622907207	-0.102033942615441	0.669656594789845	0.416828660977351	0.787378622800634	0.36500754147813	0.290617848970252	PP2_KO	PP2_WT	PP2_KO _vs_ PP2_WT
122453	AC013564.1	0.958999487257044	0.760359095248223	0.668736323468889	0.416931941252108	0.787497928206078	0.00904977375565611	0.0034324942791762	PP2_KO	PP2_WT	PP2_KO _vs_ PP2_WT
122454	AL031768.2	2.97640065308747	-0.287312635366702	0.669310701612122	0.416950077467794	0.787497928206078	0.0467571644042232	0.0423340961098398	PP2_KO	PP2_WT	PP2_KO _vs_ PP2_WT
122455	UBE2E3	8.05905632568256	-0.0524359829677608	0.668932681021407	0.417079025844592	0.787638847728777	0.81447963800905	0.69908466819222	PP2_KO	PP2_WT	PP2_KO _vs_ PP2_WT
122456	G2E3-AS1	2.23935907559981	-0.386567164911563	0.66889051043905	0.417102462703024	0.787638847728777	0.0271493212669683	0.0240274599542334	PP2_KO	PP2_WT	PP2_KO _vs_ PP2_WT
122457	CCT4	6.55494803176201	0.081926977066796	0.668830391040108	0.417114430688308	0.787638847728777	0.532428355957768	0.390160183066362	PP2_KO	PP2_WT	PP2_KO _vs_ PP2_WT
122458	AC011416.3	1.26711625274314	0.640210551451535	0.668511396875824	0.417141225144465	0.787638847728777	0.0135746606334842	0.005720823798627	PP2_KO	PP2_WT	PP2_KO _vs_ PP2_WT
122459	MAP3K3	4.30850124456289	-0.171123765508112	0.668430146787396	0.417253109545042	0.78779508461137	0.129713423831071	0.104118993135011	PP2_KO	PP2_WT	PP2_KO _vs_ PP2_WT
122460	FAM185A	4.65914570646833	0.149806391034549	0.668330235817237	0.417287648389915	0.787803194621338	0.171945701357466	0.120137299771167	PP2_KO	PP2_WT	PP2_KO _vs_ PP2_WT
122461	EIF5AL1	1.26700289269378	0.640142052867309	0.667913053668295	0.417348485505993	0.787803194621338	0.0135746606334842	0.005720823798627	PP2_KO	PP2_WT	PP2_KO _vs_ PP2_WT
122462	ZNF350-AS1	2.44955924620949	-0.350447289266064	0.668142091825289	0.417359056115226	0.787803194621338	0.0316742081447964	0.0274599542334096	PP2_KO	PP2_WT	PP2_KO _vs_ PP2_WT
122463	DHX40	5.81530216302856	-0.104065173326569	0.66808079824024	0.417373965472958	0.787803194621338	0.330316742081448	0.266590389016018	PP2_KO	PP2_WT	PP2_KO _vs_ PP2_WT
122464	U2AF1L4	3.05846880793155	0.27319702348858	0.667417387163228	0.417605571201106	0.788158832300924	0.0663650075414781	0.0366132723112128	PP2_KO	PP2_WT	PP2_KO _vs_ PP2_WT
122465	GPAA1	5.26329607568384	0.122500436704489	0.667332699068407	0.417633250940216	0.788158832300924	0.283559577677225	0.18649885583524	PP2_KO	PP2_WT	PP2_KO _vs_ PP2_WT
122466	AC116903.2	0.736681324107782	-1.03219646090755	0.666342551574144	0.417649840264214	0.788158832300924	0.00301659125188537	0.0022883295194508	PP2_KO	PP2_WT	PP2_KO _vs_ PP2_WT
122467	AC116158.3	1.6110263705352	0.509798592642889	0.667127616881641	0.417689335638415	0.788178347803765	0.0196078431372549	0.0091533180778032	PP2_KO	PP2_WT	PP2_KO _vs_ PP2_WT
122468	XRRA1	4.70659855022453	-0.149645359140616	0.666500429672765	0.417922000234051	0.788230472440512	0.180995475113122	0.133867276887872	PP2_KO	PP2_WT	PP2_KO _vs_ PP2_WT
122469	OCA2	1.85226807913219	-0.480054584665082	0.666232840947362	0.418021434176903	0.788230472440512	0.00754147812971342	0.0160183066361556	PP2_KO	PP2_WT	PP2_KO _vs_ PP2_WT
122470	FBN3	5.33226140941366	-0.123590058834164	0.666179705829722	0.418033299313715	0.788230472440512	0.2473604826546	0.193363844393593	PP2_KO	PP2_WT	PP2_KO _vs_ PP2_WT
122471	MRAP2	1.88850676598043	0.444073999855322	0.66600771654197	0.418097233977753	0.788230472440512	0.0196078431372549	0.0125858123569794	PP2_KO	PP2_WT	PP2_KO _vs_ PP2_WT
122472	MSMO1	5.08310527521542	-0.138612986131994	0.665831943035642	0.418154086255469	0.788230472440512	0.211161387631976	0.165903890160183	PP2_KO	PP2_WT	PP2_KO _vs_ PP2_WT
122473	GOLGA6L9	2.23930154179597	-0.386560164151744	0.665602079559498	0.418242720014871	0.788230472440512	0.0271493212669683	0.022883295194508	PP2_KO	PP2_WT	PP2_KO _vs_ PP2_WT
122474	AC022272.1	0.958938087089523	0.760331915070093	0.664868566918871	0.418274546822392	0.788230472440512	0.00904977375565611	0.0034324942791762	PP2_KO	PP2_WT	PP2_KO _vs_ PP2_WT
122475	SOX12	4.01751923868614	0.201165740197831	0.665191102327846	0.418376989677363	0.788230472440512	0.122171945701357	0.0720823798627002	PP2_KO	PP2_WT	PP2_KO _vs_ PP2_WT
122476	FBXL8	1.26713428620991	0.640169671696553	0.66486081072147	0.418408236167389	0.788230472440512	0.0135746606334842	0.005720823798627	PP2_KO	PP2_WT	PP2_KO _vs_ PP2_WT
122477	PUM2	8.1367282706982	-0.0546986293731322	0.664791455738401	0.418515710765182	0.788230472440512	0.831070889894419	0.742562929061785	PP2_KO	PP2_WT	PP2_KO _vs_ PP2_WT
122478	AC018462.1	2.90668957412589	-0.293878604618626	0.664734403645921	0.418537708295227	0.788230472440512	0.0467571644042232	0.0389016018306636	PP2_KO	PP2_WT	PP2_KO _vs_ PP2_WT
122479	AC073111.4	1.61101398991928	0.509912512230159	0.664360585231065	0.418650658690091	0.788230472440512	0.0196078431372549	0.0091533180778032	PP2_KO	PP2_WT	PP2_KO _vs_ PP2_WT
122480	DSC2	6.07180171080484	0.098538516998204	0.66428816205385	0.41869083428418	0.788230472440512	0.42684766214178	0.290617848970252	PP2_KO	PP2_WT	PP2_KO _vs_ PP2_WT
122481	DCTN5	5.22458337265109	0.123752438045025	0.663970284398431	0.418801521189005	0.788230472440512	0.265460030165913	0.179633867276888	PP2_KO	PP2_WT	PP2_KO _vs_ PP2_WT
122482	PHYKPL	6.37123703030911	-0.086788750041266	0.663895066143047	0.418827678829276	0.788230472440512	0.452488687782805	0.351258581235698	PP2_KO	PP2_WT	PP2_KO _vs_ PP2_WT
122483	FHDC1	1.61109317892335	0.509898764454523	0.663651139259893	0.418897677672311	0.788230472440512	0.0165912518853695	0.0080091533180778	PP2_KO	PP2_WT	PP2_KO _vs_ PP2_WT
122484	PACSIN3	2.87034899654792	0.302693784648548	0.663326060222014	0.419028599334765	0.788230472440512	0.0542986425339367	0.0320366132723112	PP2_KO	PP2_WT	PP2_KO _vs_ PP2_WT
122485	NEK5	2.71648120027274	-0.314614630284337	0.662951974287534	0.419159711410981	0.788230472440512	0.0392156862745098	0.034324942791762	PP2_KO	PP2_WT	PP2_KO _vs_ PP2_WT
122486	TTC31	3.68534766412329	0.215546398947459	0.662663151803616	0.419257435353966	0.788230472440512	0.102564102564103	0.0617848970251716	PP2_KO	PP2_WT	PP2_KO _vs_ PP2_WT
122487	NBR2	4.32127033185902	0.168672797718057	0.662365839370276	0.419360829710932	0.788230472440512	0.16289592760181	0.0926773455377574	PP2_KO	PP2_WT	PP2_KO _vs_ PP2_WT
122488	FAM24B	0.958989066466971	0.760401458967904	0.661622906243653	0.419406257321399	0.788230472440512	0.00904977375565611	0.0034324942791762	PP2_KO	PP2_WT	PP2_KO _vs_ PP2_WT
122489	AC020558.1	0.958989066466971	0.760401458967904	0.661622906243653	0.419406257321399	0.788230472440512	0.00904977375565611	0.0034324942791762	PP2_KO	PP2_WT	PP2_KO _vs_ PP2_WT
122490	KCNT2	6.52019625222242	0.0817259378066568	0.662029184263064	0.419478170859541	0.788230472440512	0.407239819004525	0.310068649885584	PP2_KO	PP2_WT	PP2_KO _vs_ PP2_WT
122491	MRPL14	6.18903947349029	-0.0901149284872748	0.661438207083992	0.419684520158596	0.788230472440512	0.422322775263952	0.353546910755149	PP2_KO	PP2_WT	PP2_KO _vs_ PP2_WT
122492	ADCY7	3.65428435706737	-0.216879187633354	0.660769031706832	0.41991879616872	0.788230472440512	0.085972850678733	0.0663615560640732	PP2_KO	PP2_WT	PP2_KO _vs_ PP2_WT
122493	AC022274.1	2.75640650673277	0.350025666440487	0.660485212692366	0.420021205010153	0.788230472440512	0.052790346907994	0.0263157894736842	PP2_KO	PP2_WT	PP2_KO _vs_ PP2_WT
122494	BMT2	6.40991075514953	-0.0888094765476419	0.659922560261998	0.420214429868031	0.788230472440512	0.446455505279035	0.352402745995423	PP2_KO	PP2_WT	PP2_KO _vs_ PP2_WT
122495	SORCS2	2.23928798155849	-0.386531360466854	0.659942063978705	0.420216375497894	0.788230472440512	0.0256410256410256	0.022883295194508	PP2_KO	PP2_WT	PP2_KO _vs_ PP2_WT
122496	M1AP	0.958960486686085	0.760371434404873	0.659283015268442	0.420225004844751	0.788230472440512	0.00904977375565611	0.0034324942791762	PP2_KO	PP2_WT	PP2_KO _vs_ PP2_WT
122497	SCAPER	7.69014142615225	0.0570624427650802	0.659838121556731	0.420243975343176	0.788230472440512	0.746606334841629	0.598398169336384	PP2_KO	PP2_WT	PP2_KO _vs_ PP2_WT
122498	PRKAB1	3.54419333280834	-0.221014196157168	0.659678487174319	0.420300403954499	0.788230472440512	0.081447963800905	0.0640732265446224	PP2_KO	PP2_WT	PP2_KO _vs_ PP2_WT
122499	FNBP4	6.86526254073079	-0.0722101768936644	0.659622677181825	0.420319396334282	0.788230472440512	0.583710407239819	0.461098398169336	PP2_KO	PP2_WT	PP2_KO _vs_ PP2_WT
122500	HSF4	0.958962123082015	0.760355741666155	0.658959698207849	0.420338327477195	0.788230472440512	0.00904977375565611	0.0034324942791762	PP2_KO	PP2_WT	PP2_KO _vs_ PP2_WT
122501	PLA2G4F	0.958966666432552	0.760361938783839	0.658745373230232	0.420413473841664	0.788230472440512	0.00603318250377074	0.0034324942791762	PP2_KO	PP2_WT	PP2_KO _vs_ PP2_WT
122502	FBF1	3.77613089689742	0.211325675111259	0.659263384327369	0.420445589609099	0.788230472440512	0.105580693815988	0.0663615560640732	PP2_KO	PP2_WT	PP2_KO _vs_ PP2_WT
122503	RBMS3-AS2	0.958972346353846	0.760387615051245	0.658431969040235	0.420523395132695	0.788230472440512	0.00904977375565611	0.0022883295194508	PP2_KO	PP2_WT	PP2_KO _vs_ PP2_WT
122504	EYA1	0.958972346353846	0.760387615051245	0.658431969040235	0.420523395132695	0.788230472440512	0.00904977375565611	0.0034324942791762	PP2_KO	PP2_WT	PP2_KO _vs_ PP2_WT
122505	BHMT	0.958959018814696	0.760408088121307	0.658316923459337	0.420563753619788	0.788230472440512	0.00754147812971342	0.0022883295194508	PP2_KO	PP2_WT	PP2_KO _vs_ PP2_WT
122506	PCDH1	2.34825038560143	-0.367111987701507	0.658542082374597	0.420705496448179	0.788230472440512	0.0271493212669683	0.0263157894736842	PP2_KO	PP2_WT	PP2_KO _vs_ PP2_WT
122507	AC011933.2	0.958981433132537	0.760400009504349	0.65790561362693	0.420708104359626	0.788230472440512	0.00904977375565611	0.0034324942791762	PP2_KO	PP2_WT	PP2_KO _vs_ PP2_WT
122508	ABCB9	2.23939485109791	-0.386716582954966	0.658469470334572	0.420732180267871	0.788230472440512	0.0271493212669683	0.0240274599542334	PP2_KO	PP2_WT	PP2_KO _vs_ PP2_WT
122509	KLC2	3.67540130009136	-0.216167981685859	0.658440517258284	0.420733995146797	0.788230472440512	0.0889894419306184	0.0675057208237986	PP2_KO	PP2_WT	PP2_KO _vs_ PP2_WT
122510	AL354809.1	2.29477419192833	-0.376505899505996	0.658350252675054	0.420773387009155	0.788230472440512	0.0271493212669683	0.022883295194508	PP2_KO	PP2_WT	PP2_KO _vs_ PP2_WT
122511	TRIM3	1.88858860661855	0.444176886553273	0.658261122163249	0.420800688582207	0.788230472440512	0.024132730015083	0.0125858123569794	PP2_KO	PP2_WT	PP2_KO _vs_ PP2_WT
122512	RAD54L2	5.85883977082654	0.106213683107733	0.658188809672432	0.420821844050193	0.788230472440512	0.361990950226244	0.240274599542334	PP2_KO	PP2_WT	PP2_KO _vs_ PP2_WT
122513	BMP4	0.95899329297017	0.760416190469503	0.657488658822198	0.420854510289237	0.788230472440512	0.00754147812971342	0.0034324942791762	PP2_KO	PP2_WT	PP2_KO _vs_ PP2_WT
122514	AL162586.1	0.958979965239775	0.760436663539565	0.657374000014261	0.42089478103044	0.788230472440512	0.00904977375565611	0.0034324942791762	PP2_KO	PP2_WT	PP2_KO _vs_ PP2_WT
122515	AL031709.1	0.95898761296765	0.760390513883314	0.657370218989855	0.420896111924239	0.788230472440512	0.00904977375565611	0.0034324942791762	PP2_KO	PP2_WT	PP2_KO _vs_ PP2_WT
122516	AC105219.1	0.958997836417558	0.760422387804929	0.657176980346165	0.420964000309456	0.788230472440512	0.00904977375565611	0.0034324942791762	PP2_KO	PP2_WT	PP2_KO _vs_ PP2_WT
122517	NRSN1	0.95898450864567	0.760442860874992	0.65706244814317	0.421004242426876	0.788230472440512	0.00754147812971342	0.0034324942791762	PP2_KO	PP2_WT	PP2_KO _vs_ PP2_WT
122518	BMPR1B-DT	0.958999472855466	0.760406694848468	0.656953953205658	0.421042374765776	0.788230472440512	0.00904977375565611	0.0034324942791762	PP2_KO	PP2_WT	PP2_KO _vs_ PP2_WT
122519	UCN3	0.958999472855466	0.760406694848468	0.656953953205658	0.421042374765776	0.788230472440512	0.00904977375565611	0.0034324942791762	PP2_KO	PP2_WT	PP2_KO _vs_ PP2_WT
122520	RANBP1	6.5651116525029	0.0823627226349573	0.657518809747074	0.42105692663446	0.788230472440512	0.502262443438914	0.378718535469108	PP2_KO	PP2_WT	PP2_KO _vs_ PP2_WT
122521	CFAP46	2.58918075353713	-0.33041210278756	0.657463260028741	0.421081067198869	0.788230472440512	0.0377073906485671	0.0308924485125858	PP2_KO	PP2_WT	PP2_KO _vs_ PP2_WT
122522	ZNF551	4.21744224228644	0.180388801667597	0.657286824701241	0.421138536770925	0.788230472440512	0.137254901960784	0.0846681922196796	PP2_KO	PP2_WT	PP2_KO _vs_ PP2_WT
122523	MMRN2	0.888670763273677	-0.827631146122059	0.656606790406355	0.421140879486102	0.788230472440512	0.00452488687782805	0.005720823798627	PP2_KO	PP2_WT	PP2_KO _vs_ PP2_WT
122524	AC025048.2	1.993168893811	-0.441304777810315	0.65704226447947	0.421233570573843	0.788230472440512	0.0211161387631976	0.0183066361556064	PP2_KO	PP2_WT	PP2_KO _vs_ PP2_WT
122525	RALB	4.81017415576936	-0.141604504954745	0.656660903922815	0.421358292005861	0.788230472440512	0.190045248868778	0.146453089244851	PP2_KO	PP2_WT	PP2_KO _vs_ PP2_WT
122526	AC108673.3	0.958983083953121	0.760336717388542	0.656032371930897	0.421366460712944	0.788230472440512	0.00904977375565611	0.0034324942791762	PP2_KO	PP2_WT	PP2_KO _vs_ PP2_WT
122527	WDR45	4.51471903874929	0.160834484361764	0.6566321107227	0.421368450842348	0.788230472440512	0.170437405731523	0.106407322654462	PP2_KO	PP2_WT	PP2_KO _vs_ PP2_WT
122528	PPP2R5D	3.58884866083878	0.220323630022662	0.656568298487175	0.421391321272629	0.788230472440512	0.0935143288084465	0.0549199084668192	PP2_KO	PP2_WT	PP2_KO _vs_ PP2_WT
122529	TMEM139	2.12114462876139	0.404406730800901	0.656541953364697	0.42140827356543	0.788230472440512	0.028657616892911	0.0160183066361556	PP2_KO	PP2_WT	PP2_KO _vs_ PP2_WT
122530	AL136295.2	0.958994943804418	0.760352898034913	0.655189745025231	0.421663113648813	0.788230472440512	0.00904977375565611	0.0034324942791762	PP2_KO	PP2_WT	PP2_KO _vs_ PP2_WT
122531	PWP2	0.958994943804418	0.760352898034913	0.655189745025231	0.421663113648813	0.788230472440512	0.00904977375565611	0.0034324942791762	PP2_KO	PP2_WT	PP2_KO _vs_ PP2_WT
122532	ZC3H12A	2.12111800355306	0.404266586401811	0.655459299801372	0.421789034901305	0.788230472440512	0.0301659125188537	0.0160183066361556	PP2_KO	PP2_WT	PP2_KO _vs_ PP2_WT
122533	AC007221.1	0.959000940768167	0.7603700403891	0.654721910456586	0.421827954527817	0.788230472440512	0.00754147812971342	0.0034324942791762	PP2_KO	PP2_WT	PP2_KO _vs_ PP2_WT
122534	ANGPTL4	0.959012800764251	0.760386221354253	0.654309072972676	0.421973499387352	0.788230472440512	0.00904977375565611	0.0034324942791762	PP2_KO	PP2_WT	PP2_KO _vs_ PP2_WT
122535	AC112254.1	0.959017344272366	0.76039241868968	0.654000425295251	0.42208236166554	0.788230472440512	0.00904977375565611	0.0034324942791762	PP2_KO	PP2_WT	PP2_KO _vs_ PP2_WT
122536	GPC6-AS2	0.959017344272366	0.76039241868968	0.654000425295251	0.42208236166554	0.788230472440512	0.00904977375565611	0.0034324942791762	PP2_KO	PP2_WT	PP2_KO _vs_ PP2_WT
122537	AF064858.1	0.959017344272366	0.76039241868968	0.654000425295251	0.42208236166554	0.788230472440512	0.00904977375565611	0.0034324942791762	PP2_KO	PP2_WT	PP2_KO _vs_ PP2_WT
122538	AL441992.1	0.888699536351433	-0.827627715564764	0.653862100286148	0.422107685492538	0.788230472440512	0.00452488687782805	0.005720823798627	PP2_KO	PP2_WT	PP2_KO _vs_ PP2_WT
122539	AL445213.2	0.888699536351433	-0.827627715564764	0.653862100286148	0.422107685492538	0.788230472440512	0.00452488687782805	0.0045766590389016	PP2_KO	PP2_WT	PP2_KO _vs_ PP2_WT
122540	SS18L1	4.33497706497507	-0.170945828530844	0.654498963220873	0.422119118443732	0.788230472440512	0.143288084464555	0.106407322654462	PP2_KO	PP2_WT	PP2_KO _vs_ PP2_WT
122541	KDM6B	5.29842487301658	-0.122323390728391	0.654337423544953	0.422175949115351	0.788230472440512	0.260935143288084	0.19908466819222	PP2_KO	PP2_WT	PP2_KO _vs_ PP2_WT
122542	LRBA	9.5413294376205	-0.0391539465229855	0.654222180712777	0.422216531860638	0.788230472440512	0.97737556561086	0.941647597254005	PP2_KO	PP2_WT	PP2_KO _vs_ PP2_WT
122543	ELMSAN1	5.2984907607262	-0.122912619458192	0.654030272946779	0.422284222498505	0.788230472440512	0.268476621417798	0.192219679633867	PP2_KO	PP2_WT	PP2_KO _vs_ PP2_WT
122544	AC002480.1	0.888708626630967	-0.827615306413733	0.653184127242309	0.422347017401428	0.788230472440512	0.00301659125188537	0.005720823798627	PP2_KO	PP2_WT	PP2_KO _vs_ PP2_WT
122545	ACADSB	4.15151916648223	0.181682130602595	0.653591610116113	0.422439086271498	0.788230472440512	0.129713423831071	0.0789473684210526	PP2_KO	PP2_WT	PP2_KO _vs_ PP2_WT
122546	LRRC73	0.88866053572072	-0.82766303890909	0.652324744164355	0.422650674488174	0.788230472440512	0.00452488687782805	0.005720823798627	PP2_KO	PP2_WT	PP2_KO _vs_ PP2_WT
122547	CPTP	2.54398561140501	0.337835970064319	0.652763595636473	0.422736662884657	0.788230472440512	0.0422322775263952	0.0240274599542334	PP2_KO	PP2_WT	PP2_KO _vs_ PP2_WT
122548	GPN3	3.68589691205135	-0.238914060604975	0.652661232314888	0.422767720051425	0.788230472440512	0.0889894419306184	0.0697940503432494	PP2_KO	PP2_WT	PP2_KO _vs_ PP2_WT
122549	PTDSS1	4.24601691551049	0.173234924441434	0.652292086987406	0.422897872379276	0.788230472440512	0.14630467571644	0.085812356979405	PP2_KO	PP2_WT	PP2_KO _vs_ PP2_WT
122550	AC084816.1	2.12110312820413	0.40430258311502	0.652080376807326	0.422980738807678	0.788230472440512	0.0226244343891403	0.0160183066361556	PP2_KO	PP2_WT	PP2_KO _vs_ PP2_WT
122551	HIST1H4C	6.7322152169504	0.0748264792599819	0.651766014387424	0.423083668615189	0.788230472440512	0.503770739064857	0.393592677345538	PP2_KO	PP2_WT	PP2_KO _vs_ PP2_WT
122552	VCPKMT	3.96783879667515	-0.189403060010067	0.651623424370569	0.423134337490064	0.788230472440512	0.104072398190045	0.0846681922196796	PP2_KO	PP2_WT	PP2_KO _vs_ PP2_WT
122553	TIMM23	4.95957736912613	-0.135755105423721	0.651342532544071	0.423233493993308	0.788230472440512	0.218702865761689	0.159038901601831	PP2_KO	PP2_WT	PP2_KO _vs_ PP2_WT
122554	DUSP6	2.49757020141487	-0.343243769133777	0.651347139310103	0.423237471678576	0.788230472440512	0.0331825037707391	0.0297482837528604	PP2_KO	PP2_WT	PP2_KO _vs_ PP2_WT
122555	FRYL	7.60685077715259	-0.0574535116355337	0.651115524161485	0.423313765748459	0.788230472440512	0.731523378582202	0.64187643020595	PP2_KO	PP2_WT	PP2_KO _vs_ PP2_WT
122556	NANP	2.12118302386968	0.404402892117533	0.650786200337999	0.423438533590833	0.788230472440512	0.0301659125188537	0.0160183066361556	PP2_KO	PP2_WT	PP2_KO _vs_ PP2_WT
122557	PREPL	5.99770891938288	-0.0952248925808492	0.650728578207856	0.423450744475745	0.788230472440512	0.390648567119155	0.294050343249428	PP2_KO	PP2_WT	PP2_KO _vs_ PP2_WT
122558	ZBTB34	3.58887931455149	0.220348248235387	0.650413854359321	0.423562732228115	0.788230472440512	0.0980392156862745	0.05720823798627	PP2_KO	PP2_WT	PP2_KO _vs_ PP2_WT
122559	AC048341.1	3.05828174810672	0.272960858769605	0.650307015250435	0.423601726334519	0.788230472440512	0.0648567119155355	0.0377574370709382	PP2_KO	PP2_WT	PP2_KO _vs_ PP2_WT
122560	FBXO9	5.59995182522294	0.110519939039298	0.650228610623637	0.423627825161525	0.788230472440512	0.304675716440422	0.220823798627002	PP2_KO	PP2_WT	PP2_KO _vs_ PP2_WT
122561	SHMT2	4.08282814372157	-0.187768925179585	0.649790102463414	0.423783413026583	0.788230472440512	0.108597285067873	0.0903890160183066	PP2_KO	PP2_WT	PP2_KO _vs_ PP2_WT
122562	PLEKHN1	0.888757896111494	-0.827690910869165	0.648986501460256	0.423833418722697	0.788230472440512	0.00452488687782805	0.0045766590389016	PP2_KO	PP2_WT	PP2_KO _vs_ PP2_WT
122563	RB1CC1	7.11213872480568	0.0675018060641119	0.649594446214342	0.423852577276149	0.788230472440512	0.636500754147813	0.498855835240275	PP2_KO	PP2_WT	PP2_KO _vs_ PP2_WT
122564	IAH1	4.46790147131066	-0.158410418146011	0.649449098192022	0.423904218500891	0.788230472440512	0.153846153846154	0.11441647597254	PP2_KO	PP2_WT	PP2_KO _vs_ PP2_WT
122565	AL021707.6	1.15173469960382	-0.617787417079824	0.649087595025134	0.42393118657217	0.788230472440512	0.00754147812971342	0.0080091533180778	PP2_KO	PP2_WT	PP2_KO _vs_ PP2_WT
122566	AC103739.2	1.15173778737951	-0.61779215690226	0.64888147797437	0.424004344797604	0.788230472440512	0.00754147812971342	0.0080091533180778	PP2_KO	PP2_WT	PP2_KO _vs_ PP2_WT
122567	AC027796.1	1.15173778737951	-0.61779215690226	0.64888147797437	0.424004344797604	0.788230472440512	0.00754147812971342	0.0080091533180778	PP2_KO	PP2_WT	PP2_KO _vs_ PP2_WT
122568	MTRNR2L6	1.15174232697727	-0.617785957264333	0.648538766748496	0.424126027796553	0.788230472440512	0.00754147812971342	0.0080091533180778	PP2_KO	PP2_WT	PP2_KO _vs_ PP2_WT
122569	SH3PXD2A-AS1	1.15174232697727	-0.617785957264333	0.648538766748496	0.424126027796553	0.788230472440512	0.00754147812971342	0.0080091533180778	PP2_KO	PP2_WT	PP2_KO _vs_ PP2_WT
122570	CDC26	5.58113034507022	-0.108463319409436	0.648789131782356	0.42413827564745	0.788230472440512	0.298642533936652	0.233409610983982	PP2_KO	PP2_WT	PP2_KO _vs_ PP2_WT
122571	PLPP6	3.22479801716106	0.250695869100689	0.648550510437451	0.424224114911827	0.788230472440512	0.0754147812971342	0.0434782608695652	PP2_KO	PP2_WT	PP2_KO _vs_ PP2_WT
122572	UPK3BL1	3.64332252342549	0.227883432383653	0.64826538059929	0.424324713139964	0.788230472440512	0.10105580693816	0.0594965675057208	PP2_KO	PP2_WT	PP2_KO _vs_ PP2_WT
122573	KATNAL2	2.44959939602615	-0.350655511595383	0.647877973045435	0.424468070885142	0.788230472440512	0.024132730015083	0.0274599542334096	PP2_KO	PP2_WT	PP2_KO _vs_ PP2_WT
122574	AC016727.3	0.566650010413101	1.1567745756118	0.646908836278591	0.424535728840277	0.788230472440512	0.00452488687782805	0.0011441647597254	PP2_KO	PP2_WT	PP2_KO _vs_ PP2_WT
122575	LCT	0.566650010413101	1.1567745756118	0.646908836278591	0.424535728840277	0.788230472440512	0.00452488687782805	0.0011441647597254	PP2_KO	PP2_WT	PP2_KO _vs_ PP2_WT
122576	AC024933.1	0.566650010413101	1.1567745756118	0.646908836278591	0.424535728840277	0.788230472440512	0.00452488687782805	0.0011441647597254	PP2_KO	PP2_WT	PP2_KO _vs_ PP2_WT
122577	AL844892.2	0.566650010413101	1.1567745756118	0.646908836278591	0.424535728840277	0.788230472440512	0.00452488687782805	0.0011441647597254	PP2_KO	PP2_WT	PP2_KO _vs_ PP2_WT
122578	LINC02326	0.566650010413101	1.1567745756118	0.646908836278591	0.424535728840277	0.788230472440512	0.00301659125188537	0.0011441647597254	PP2_KO	PP2_WT	PP2_KO _vs_ PP2_WT
122579	AC090515.6	0.566650010413101	1.1567745756118	0.646908836278591	0.424535728840277	0.788230472440512	0.00452488687782805	0.0011441647597254	PP2_KO	PP2_WT	PP2_KO _vs_ PP2_WT
122580	AC037433.1	0.566650010413101	1.1567745756118	0.646908836278591	0.424535728840277	0.788230472440512	0.00452488687782805	0.0011441647597254	PP2_KO	PP2_WT	PP2_KO _vs_ PP2_WT
122581	AC012291.2	0.566650010413101	1.1567745756118	0.646908836278591	0.424535728840277	0.788230472440512	0.00452488687782805	0.0011441647597254	PP2_KO	PP2_WT	PP2_KO _vs_ PP2_WT
122582	CCL14	0.566650010413101	1.1567745756118	0.646908836278591	0.424535728840277	0.788230472440512	0.00452488687782805	0.0011441647597254	PP2_KO	PP2_WT	PP2_KO _vs_ PP2_WT
122583	LINC02608	0.566654560726803	1.15678078007791	0.646848967932125	0.424557044950817	0.788230472440512	0.00452488687782805	0.0011441647597254	PP2_KO	PP2_WT	PP2_KO _vs_ PP2_WT
122584	AC020594.1	0.566654560726803	1.15678078007791	0.646848967932125	0.424557044950817	0.788230472440512	0.00452488687782805	0.0011441647597254	PP2_KO	PP2_WT	PP2_KO _vs_ PP2_WT
122585	LINC01291	0.566654560726803	1.15678078007791	0.646848967932125	0.424557044950817	0.788230472440512	0.00452488687782805	0.0011441647597254	PP2_KO	PP2_WT	PP2_KO _vs_ PP2_WT
122586	AL034348.1	0.566654560726803	1.15678078007791	0.646848967932125	0.424557044950817	0.788230472440512	0.00452488687782805	0.0011441647597254	PP2_KO	PP2_WT	PP2_KO _vs_ PP2_WT
122587	SLC46A2	0.566654560726803	1.15678078007791	0.646848967932125	0.424557044950817	0.788230472440512	0.00452488687782805	0.0011441647597254	PP2_KO	PP2_WT	PP2_KO _vs_ PP2_WT
122588	LINC00377	0.566654560726803	1.15678078007791	0.646848967932125	0.424557044950817	0.788230472440512	0.00452488687782805	0.0011441647597254	PP2_KO	PP2_WT	PP2_KO _vs_ PP2_WT
122589	SYNE3	0.566654560726803	1.15678078007791	0.646848967932125	0.424557044950817	0.788230472440512	0.00452488687782805	0.0011441647597254	PP2_KO	PP2_WT	PP2_KO _vs_ PP2_WT
122590	PHGR1	0.566654560726803	1.15678078007791	0.646848967932125	0.424557044950817	0.788230472440512	0.00452488687782805	0.0011441647597254	PP2_KO	PP2_WT	PP2_KO _vs_ PP2_WT
122591	AC135178.6	0.566654560726803	1.15678078007791	0.646848967932125	0.424557044950817	0.788230472440512	0.00452488687782805	0.0011441647597254	PP2_KO	PP2_WT	PP2_KO _vs_ PP2_WT
122592	AC020911.2	0.566654560726803	1.15678078007791	0.646848967932125	0.424557044950817	0.788230472440512	0.00452488687782805	0.0011441647597254	PP2_KO	PP2_WT	PP2_KO _vs_ PP2_WT
122593	AL031667.3	0.566654560726803	1.15678078007791	0.646848967932125	0.424557044950817	0.788230472440512	0.00452488687782805	0.0011441647597254	PP2_KO	PP2_WT	PP2_KO _vs_ PP2_WT
122594	TASOR2	6.44898690557033	0.0828174067727225	0.647457856886345	0.424611182266633	0.788230472440512	0.491704374057315	0.3558352402746	PP2_KO	PP2_WT	PP2_KO _vs_ PP2_WT
122595	FAM131B	0.888672204310603	-0.827572592005583	0.646723315877077	0.424638108446699	0.788230472440512	0.00452488687782805	0.0045766590389016	PP2_KO	PP2_WT	PP2_KO _vs_ PP2_WT
122596	AC093791.1	0.566653104250938	1.15676982384251	0.646589439209585	0.424649463897747	0.788230472440512	0.00452488687782805	0.0011441647597254	PP2_KO	PP2_WT	PP2_KO _vs_ PP2_WT
122597	AC010132.4	0.566653104250938	1.15676982384251	0.646589439209585	0.424649463897747	0.788230472440512	0.00452488687782805	0.0011441647597254	PP2_KO	PP2_WT	PP2_KO _vs_ PP2_WT
122598	SMIM41	0.566653104250938	1.15676982384251	0.646589439209585	0.424649463897747	0.788230472440512	0.00452488687782805	0.0011441647597254	PP2_KO	PP2_WT	PP2_KO _vs_ PP2_WT
122599	DIAPH3-AS1	0.566653104250938	1.15676982384251	0.646589439209585	0.424649463897747	0.788230472440512	0.00301659125188537	0.0011441647597254	PP2_KO	PP2_WT	PP2_KO _vs_ PP2_WT
122600	AC004900.1	0.566653104250938	1.15676982384251	0.646589439209585	0.424649463897747	0.788230472440512	0.00452488687782805	0.0011441647597254	PP2_KO	PP2_WT	PP2_KO _vs_ PP2_WT
122601	AC023494.1	0.566657654574311	1.15677602830863	0.646529632400574	0.42467076677878	0.788230472440512	0.00452488687782805	0.0011441647597254	PP2_KO	PP2_WT	PP2_KO _vs_ PP2_WT
122602	AC019117.2	0.566657654574311	1.15677602830863	0.646529632400574	0.42467076677878	0.788230472440512	0.00452488687782805	0.0011441647597254	PP2_KO	PP2_WT	PP2_KO _vs_ PP2_WT
122603	ERVW-1	0.566657654574311	1.15677602830863	0.646529632400574	0.42467076677878	0.788230472440512	0.00452488687782805	0.0011441647597254	PP2_KO	PP2_WT	PP2_KO _vs_ PP2_WT
122604	ZBED6CL	0.566657654574311	1.15677602830863	0.646529632400574	0.42467076677878	0.788230472440512	0.00452488687782805	0.0011441647597254	PP2_KO	PP2_WT	PP2_KO _vs_ PP2_WT
122605	AL137186.2	0.566657654574311	1.15677602830863	0.646529632400574	0.42467076677878	0.788230472440512	0.00452488687782805	0.0011441647597254	PP2_KO	PP2_WT	PP2_KO _vs_ PP2_WT
122606	AC008147.1	0.566657654574311	1.15677602830863	0.646529632400574	0.42467076677878	0.788230472440512	0.00452488687782805	0.0011441647597254	PP2_KO	PP2_WT	PP2_KO _vs_ PP2_WT
122607	AC007686.3	0.566657654574311	1.15677602830863	0.646529632400574	0.42467076677878	0.788230472440512	0.00452488687782805	0.0011441647597254	PP2_KO	PP2_WT	PP2_KO _vs_ PP2_WT
122608	TMEM179	0.566657654574311	1.15677602830863	0.646529632400574	0.42467076677878	0.788230472440512	0.00452488687782805	0.0011441647597254	PP2_KO	PP2_WT	PP2_KO _vs_ PP2_WT
122609	GTF3C6	6.33210327728513	-0.0841774512162979	0.647135251571749	0.424725902960399	0.788230472440512	0.437405731523379	0.356979405034325	PP2_KO	PP2_WT	PP2_KO _vs_ PP2_WT
122610	ITGB1-DT	2.37390947818024	0.352541422848297	0.647006518019998	0.424778867441616	0.788230472440512	0.0346907993966818	0.0194508009153318	PP2_KO	PP2_WT	PP2_KO _vs_ PP2_WT
122611	EPM2A	4.81433869169815	0.145313986082381	0.646819377957278	0.424838335893798	0.788230472440512	0.190045248868778	0.115560640732265	PP2_KO	PP2_WT	PP2_KO _vs_ PP2_WT
122612	GTPBP8	4.32143302904306	0.168843686009168	0.646773762173968	0.424854644635164	0.788230472440512	0.156862745098039	0.0938215102974828	PP2_KO	PP2_WT	PP2_KO _vs_ PP2_WT
122613	FAM229A	1.88850247785666	0.443993877249543	0.64670653772831	0.424882600925761	0.788230472440512	0.0226244343891403	0.0125858123569794	PP2_KO	PP2_WT	PP2_KO _vs_ PP2_WT
122614	CDK7	5.09395729989435	0.127987262117414	0.646334343383061	0.425010957394873	0.788230472440512	0.233785822021116	0.160183066361556	PP2_KO	PP2_WT	PP2_KO _vs_ PP2_WT
122615	AC009690.2	3.05850191728881	0.272906843121965	0.646191499076923	0.425063464269029	0.788230472440512	0.0648567119155355	0.0354691075514874	PP2_KO	PP2_WT	PP2_KO _vs_ PP2_WT
122616	ERICH1	6.26729716267264	-0.0871797064899163	0.646064423546219	0.425107039652341	0.788230472440512	0.435897435897436	0.346681922196796	PP2_KO	PP2_WT	PP2_KO _vs_ PP2_WT
122617	ZMYM5	5.75985829548327	-0.106002918628962	0.645982634637746	0.425136175677589	0.788230472440512	0.30920060331825	0.259725400457666	PP2_KO	PP2_WT	PP2_KO _vs_ PP2_WT
122618	LINC01206	0.566666439808669	1.15679698124094	0.645122697599544	0.42517236357528	0.788230472440512	0.00452488687782805	0.0011441647597254	PP2_KO	PP2_WT	PP2_KO _vs_ PP2_WT
122619	HIST1H2AD	0.566666439808669	1.15679698124094	0.645122697599544	0.42517236357528	0.788230472440512	0.00452488687782805	0.0011441647597254	PP2_KO	PP2_WT	PP2_KO _vs_ PP2_WT
122620	FP326651.1	0.566666439808669	1.15679698124094	0.645122697599544	0.42517236357528	0.788230472440512	0.00452488687782805	0.0011441647597254	PP2_KO	PP2_WT	PP2_KO _vs_ PP2_WT
122621	AP000753.2	0.566666439808669	1.15679698124094	0.645122697599544	0.42517236357528	0.788230472440512	0.00452488687782805	0.0011441647597254	PP2_KO	PP2_WT	PP2_KO _vs_ PP2_WT
122622	KLRF1	0.566666439808669	1.15679698124094	0.645122697599544	0.42517236357528	0.788230472440512	0.00452488687782805	0.0011441647597254	PP2_KO	PP2_WT	PP2_KO _vs_ PP2_WT
122623	AC073611.1	0.566666439808669	1.15679698124094	0.645122697599544	0.42517236357528	0.788230472440512	0.00452488687782805	0.0011441647597254	PP2_KO	PP2_WT	PP2_KO _vs_ PP2_WT
122624	SLC26A10	0.566666439808669	1.15679698124094	0.645122697599544	0.42517236357528	0.788230472440512	0.00452488687782805	0.0011441647597254	PP2_KO	PP2_WT	PP2_KO _vs_ PP2_WT
122625	LHX1	0.566666439808669	1.15679698124094	0.645122697599544	0.42517236357528	0.788230472440512	0.00452488687782805	0.0011441647597254	PP2_KO	PP2_WT	PP2_KO _vs_ PP2_WT
122626	KCNE5	0.566666439808669	1.15679698124094	0.645122697599544	0.42517236357528	0.788230472440512	0.00452488687782805	0.0011441647597254	PP2_KO	PP2_WT	PP2_KO _vs_ PP2_WT
122627	ZNF83	7.22346307219939	0.0645222489099814	0.645813914781352	0.425196274956682	0.788230472440512	0.662141779788839	0.509153318077803	PP2_KO	PP2_WT	PP2_KO _vs_ PP2_WT
122628	GPATCH4	4.53803336479283	0.154988605564268	0.645805704363519	0.425199295066655	0.788230472440512	0.173453996983409	0.106407322654462	PP2_KO	PP2_WT	PP2_KO _vs_ PP2_WT
122629	LNCTAM34A	0.566669541713575	1.15674458250626	0.644918864671646	0.425245100095249	0.788230472440512	0.00452488687782805	0.0011441647597254	PP2_KO	PP2_WT	PP2_KO _vs_ PP2_WT
122630	GUCA2A	0.566669541713575	1.15674458250626	0.644918864671646	0.425245100095249	0.788230472440512	0.00452488687782805	0.0011441647597254	PP2_KO	PP2_WT	PP2_KO _vs_ PP2_WT
122631	HMCN2	0.566669541713575	1.15674458250626	0.644918864671646	0.425245100095249	0.788230472440512	0.00452488687782805	0.0011441647597254	PP2_KO	PP2_WT	PP2_KO _vs_ PP2_WT
122632	PRMT8	0.566669541713575	1.15674458250626	0.644918864671646	0.425245100095249	0.788230472440512	0.00452488687782805	0.0011441647597254	PP2_KO	PP2_WT	PP2_KO _vs_ PP2_WT
122633	A1BG-AS1	0.566669541713575	1.15674458250626	0.644918864671646	0.425245100095249	0.788230472440512	0.00452488687782805	0.0011441647597254	PP2_KO	PP2_WT	PP2_KO _vs_ PP2_WT
122634	AC000113.1	0.566669541713575	1.15674458250626	0.644918864671646	0.425245100095249	0.788230472440512	0.00452488687782805	0.0011441647597254	PP2_KO	PP2_WT	PP2_KO _vs_ PP2_WT
122635	AC024559.2	0.566687419805728	1.15682559187539	0.644903305662949	0.425250665125008	0.788230472440512	0.00452488687782805	0.0011441647597254	PP2_KO	PP2_WT	PP2_KO _vs_ PP2_WT
122636	LINC02527	0.566687419805728	1.15682559187539	0.644903305662949	0.425250665125008	0.788230472440512	0.00452488687782805	0.0011441647597254	PP2_KO	PP2_WT	PP2_KO _vs_ PP2_WT
122637	XKR9	0.566687419805728	1.15682559187539	0.644903305662949	0.425250665125008	0.788230472440512	0.00452488687782805	0.0011441647597254	PP2_KO	PP2_WT	PP2_KO _vs_ PP2_WT
122638	LYVE1	0.566687419805728	1.15682559187539	0.644903305662949	0.425250665125008	0.788230472440512	0.00452488687782805	0.0011441647597254	PP2_KO	PP2_WT	PP2_KO _vs_ PP2_WT
122639	AC004672.1	0.566687419805728	1.15682559187539	0.644903305662949	0.425250665125008	0.788230472440512	0.00452488687782805	0.0011441647597254	PP2_KO	PP2_WT	PP2_KO _vs_ PP2_WT
122640	AC004263.2	0.566687419805728	1.15682559187539	0.644903305662949	0.425250665125008	0.788230472440512	0.00452488687782805	0.0011441647597254	PP2_KO	PP2_WT	PP2_KO _vs_ PP2_WT
122641	AC011462.4	0.566687419805728	1.15682559187539	0.644903305662949	0.425250665125008	0.788230472440512	0.00452488687782805	0.0011441647597254	PP2_KO	PP2_WT	PP2_KO _vs_ PP2_WT
122642	LINC01990	0.888739822854317	-0.827602408848686	0.644998232704567	0.425253056059262	0.788230472440512	0.00452488687782805	0.005720823798627	PP2_KO	PP2_WT	PP2_KO _vs_ PP2_WT
122643	DRC1	0.566674092088339	1.15675078697238	0.644859379184092	0.425266333783767	0.788230472440512	0.00452488687782805	0.0011441647597254	PP2_KO	PP2_WT	PP2_KO _vs_ PP2_WT
122644	AC107214.2	0.566674092088339	1.15675078697238	0.644859379184092	0.425266333783767	0.788230472440512	0.00452488687782805	0.0011441647597254	PP2_KO	PP2_WT	PP2_KO _vs_ PP2_WT
122645	ALKBH3-AS1	0.566674092088339	1.15675078697238	0.644859379184092	0.425266333783767	0.788230472440512	0.00452488687782805	0.0011441647597254	PP2_KO	PP2_WT	PP2_KO _vs_ PP2_WT
122646	LINC00640	0.566674092088339	1.15675078697238	0.644859379184092	0.425266333783767	0.788230472440512	0.00452488687782805	0.0011441647597254	PP2_KO	PP2_WT	PP2_KO _vs_ PP2_WT
122647	AC005899.5	0.566674092088339	1.15675078697238	0.644859379184092	0.425266333783767	0.788230472440512	0.00452488687782805	0.0011441647597254	PP2_KO	PP2_WT	PP2_KO _vs_ PP2_WT
122648	AC132938.6	0.566674092088339	1.15675078697238	0.644859379184092	0.425266333783767	0.788230472440512	0.00452488687782805	0.0011441647597254	PP2_KO	PP2_WT	PP2_KO _vs_ PP2_WT
122649	AC010641.2	0.566674092088339	1.15675078697238	0.644859379184092	0.425266333783767	0.788230472440512	0.00452488687782805	0.0011441647597254	PP2_KO	PP2_WT	PP2_KO _vs_ PP2_WT
122650	TTC17	7.78905088292325	-0.0563566402552025	0.645579338753861	0.425279858951353	0.788230472440512	0.778280542986425	0.678489702517162	PP2_KO	PP2_WT	PP2_KO _vs_ PP2_WT
122651	MPL	0.566669533681416	1.15679222947165	0.644805059486562	0.425285730478693	0.788230472440512	0.00452488687782805	0.0011441647597254	PP2_KO	PP2_WT	PP2_KO _vs_ PP2_WT
122652	AC007881.4	0.566669533681416	1.15679222947165	0.644805059486562	0.425285730478693	0.788230472440512	0.00452488687782805	0.0011441647597254	PP2_KO	PP2_WT	PP2_KO _vs_ PP2_WT
122653	AC099554.1	0.566669533681416	1.15679222947165	0.644805059486562	0.425285730478693	0.788230472440512	0.00452488687782805	0.0011441647597254	PP2_KO	PP2_WT	PP2_KO _vs_ PP2_WT
122654	TTLL2	0.566669533681416	1.15679222947165	0.644805059486562	0.425285730478693	0.788230472440512	0.00452488687782805	0.0011441647597254	PP2_KO	PP2_WT	PP2_KO _vs_ PP2_WT
122655	AP000941.1	0.566669533681416	1.15679222947165	0.644805059486562	0.425285730478693	0.788230472440512	0.00452488687782805	0.0011441647597254	PP2_KO	PP2_WT	PP2_KO _vs_ PP2_WT
122656	AL132633.1	0.566669533681416	1.15679222947165	0.644805059486562	0.425285730478693	0.788230472440512	0.00452488687782805	0.0011441647597254	PP2_KO	PP2_WT	PP2_KO _vs_ PP2_WT
122657	GLDN	0.566669533681416	1.15679222947165	0.644805059486562	0.425285730478693	0.788230472440512	0.00452488687782805	0.0011441647597254	PP2_KO	PP2_WT	PP2_KO _vs_ PP2_WT
122658	HBQ1	0.566669533681416	1.15679222947165	0.644805059486562	0.425285730478693	0.788230472440512	0.00452488687782805	0.0011441647597254	PP2_KO	PP2_WT	PP2_KO _vs_ PP2_WT
122659	AL022328.2	0.566669533681416	1.15679222947165	0.644805059486562	0.425285730478693	0.788230472440512	0.00452488687782805	0.0011441647597254	PP2_KO	PP2_WT	PP2_KO _vs_ PP2_WT
122660	INPPL1	4.58882158834116	0.155164607103413	0.645548230649994	0.42529103697338	0.788230472440512	0.180995475113122	0.108695652173913	PP2_KO	PP2_WT	PP2_KO _vs_ PP2_WT
122661	LINC02789	0.566690513723053	1.1568208401061	0.644585895047485	0.425363982593938	0.788230472440512	0.00452488687782805	0.0011441647597254	PP2_KO	PP2_WT	PP2_KO _vs_ PP2_WT
122662	AC092953.2	0.566690513723053	1.1568208401061	0.644585895047485	0.425363982593938	0.788230472440512	0.00452488687782805	0.0011441647597254	PP2_KO	PP2_WT	PP2_KO _vs_ PP2_WT
122663	AC006972.1	0.566690513723053	1.1568208401061	0.644585895047485	0.425363982593938	0.788230472440512	0.00452488687782805	0.0011441647597254	PP2_KO	PP2_WT	PP2_KO _vs_ PP2_WT
122664	LINC01492	0.566690513723053	1.1568208401061	0.644585895047485	0.425363982593938	0.788230472440512	0.00452488687782805	0.0011441647597254	PP2_KO	PP2_WT	PP2_KO _vs_ PP2_WT
122665	AP003306.1	0.566690513723053	1.1568208401061	0.644585895047485	0.425363982593938	0.788230472440512	0.00452488687782805	0.0011441647597254	PP2_KO	PP2_WT	PP2_KO _vs_ PP2_WT
122666	AC108704.1	0.566690513723053	1.1568208401061	0.644585895047485	0.425363982593938	0.788230472440512	0.00452488687782805	0.0011441647597254	PP2_KO	PP2_WT	PP2_KO _vs_ PP2_WT
122667	NOXO1	0.566690513723053	1.1568208401061	0.644585895047485	0.425363982593938	0.788230472440512	0.00452488687782805	0.0011441647597254	PP2_KO	PP2_WT	PP2_KO _vs_ PP2_WT
122668	AATBC	0.566690513723053	1.1568208401061	0.644585895047485	0.425363982593938	0.788230472440512	0.00452488687782805	0.0011441647597254	PP2_KO	PP2_WT	PP2_KO _vs_ PP2_WT
122669	TSPEAR-AS1	0.566690513723053	1.1568208401061	0.644585895047485	0.425363982593938	0.788230472440512	0.00452488687782805	0.0011441647597254	PP2_KO	PP2_WT	PP2_KO _vs_ PP2_WT
122670	AC116351.1	0.566675540552888	1.15680939039197	0.644541256930129	0.425379921191529	0.788230472440512	0.00452488687782805	0.0011441647597254	PP2_KO	PP2_WT	PP2_KO _vs_ PP2_WT
122671	MSX2	0.566675540552888	1.15680939039197	0.644541256930129	0.425379921191529	0.788230472440512	0.00452488687782805	0.0011441647597254	PP2_KO	PP2_WT	PP2_KO _vs_ PP2_WT
122672	LINC02541	0.566675540552888	1.15680939039197	0.644541256930129	0.425379921191529	0.788230472440512	0.00452488687782805	0.0011441647597254	PP2_KO	PP2_WT	PP2_KO _vs_ PP2_WT
122673	ABCB4	0.566675540552888	1.15680939039197	0.644541256930129	0.425379921191529	0.788230472440512	0.00452488687782805	0.0011441647597254	PP2_KO	PP2_WT	PP2_KO _vs_ PP2_WT
122674	RDH16	0.566675540552888	1.15680939039197	0.644541256930129	0.425379921191529	0.788230472440512	0.00452488687782805	0.0011441647597254	PP2_KO	PP2_WT	PP2_KO _vs_ PP2_WT
122675	AL391261.2	0.566675540552888	1.15680939039197	0.644541256930129	0.425379921191529	0.788230472440512	0.00452488687782805	0.0011441647597254	PP2_KO	PP2_WT	PP2_KO _vs_ PP2_WT
122676	GOLGA8R	0.566675540552888	1.15680939039197	0.644541256930129	0.425379921191529	0.788230472440512	0.00452488687782805	0.0011441647597254	PP2_KO	PP2_WT	PP2_KO _vs_ PP2_WT
122677	EXD1	0.566675540552888	1.15680939039197	0.644541256930129	0.425379921191529	0.788230472440512	0.00452488687782805	0.0011441647597254	PP2_KO	PP2_WT	PP2_KO _vs_ PP2_WT
122678	AC103810.2	0.566675540552888	1.15680939039197	0.644541256930129	0.425379921191529	0.788230472440512	0.00452488687782805	0.0011441647597254	PP2_KO	PP2_WT	PP2_KO _vs_ PP2_WT
122679	AC007292.1	0.566675540552888	1.15680939039197	0.644541256930129	0.425379921191529	0.788230472440512	0.00452488687782805	0.0011441647597254	PP2_KO	PP2_WT	PP2_KO _vs_ PP2_WT
122680	SPCS1	6.82953483562981	-0.072334596847607	0.645283951296341	0.425385157999845	0.788230472440512	0.562594268476621	0.471395881006865	PP2_KO	PP2_WT	PP2_KO _vs_ PP2_WT
122681	ZYG11A	0.566691970236245	1.1568317965603	0.644381661491527	0.425436921597761	0.788230472440512	0.00301659125188537	0.0011441647597254	PP2_KO	PP2_WT	PP2_KO _vs_ PP2_WT
122682	LINC01133	0.566691970236245	1.1568317965603	0.644381661491527	0.425436921597761	0.788230472440512	0.00452488687782805	0.0011441647597254	PP2_KO	PP2_WT	PP2_KO _vs_ PP2_WT
122683	HIST1H4I	0.566691970236245	1.1568317965603	0.644381661491527	0.425436921597761	0.788230472440512	0.00452488687782805	0.0011441647597254	PP2_KO	PP2_WT	PP2_KO _vs_ PP2_WT
122684	ADGRB1	0.566691970236245	1.1568317965603	0.644381661491527	0.425436921597761	0.788230472440512	0.00452488687782805	0.0011441647597254	PP2_KO	PP2_WT	PP2_KO _vs_ PP2_WT
122685	LINC00327	0.566691970236245	1.1568317965603	0.644381661491527	0.425436921597761	0.788230472440512	0.00452488687782805	0.0011441647597254	PP2_KO	PP2_WT	PP2_KO _vs_ PP2_WT
122686	JPH2	0.566691970236245	1.1568317965603	0.644381661491527	0.425436921597761	0.788230472440512	0.00452488687782805	0.0011441647597254	PP2_KO	PP2_WT	PP2_KO _vs_ PP2_WT
122687	AC234772.2	0.566691970236245	1.1568317965603	0.644381661491527	0.425436921597761	0.788230472440512	0.00452488687782805	0.0011441647597254	PP2_KO	PP2_WT	PP2_KO _vs_ PP2_WT
122688	ACAP3	3.71673630488587	-0.215150324823182	0.645041347779662	0.425472055388798	0.788230472440512	0.0844645550527904	0.0697940503432494	PP2_KO	PP2_WT	PP2_KO _vs_ PP2_WT
122689	AC016721.1	0.566678634444976	1.15680463862268	0.644224192677311	0.425493167400776	0.788230472440512	0.00452488687782805	0.0011441647597254	PP2_KO	PP2_WT	PP2_KO _vs_ PP2_WT
122690	PCDHA6	0.566678634444976	1.15680463862268	0.644224192677311	0.425493167400776	0.788230472440512	0.00452488687782805	0.0011441647597254	PP2_KO	PP2_WT	PP2_KO _vs_ PP2_WT
122691	AC106795.2	0.566678634444976	1.15680463862268	0.644224192677311	0.425493167400776	0.788230472440512	0.00452488687782805	0.0011441647597254	PP2_KO	PP2_WT	PP2_KO _vs_ PP2_WT
122692	AC006206.1	0.566678634444976	1.15680463862268	0.644224192677311	0.425493167400776	0.788230472440512	0.00301659125188537	0.0011441647597254	PP2_KO	PP2_WT	PP2_KO _vs_ PP2_WT
122693	CDCA3	0.566678634444976	1.15680463862268	0.644224192677311	0.425493167400776	0.788230472440512	0.00452488687782805	0.0011441647597254	PP2_KO	PP2_WT	PP2_KO _vs_ PP2_WT
122694	AC006197.2	0.566678634444976	1.15680463862268	0.644224192677311	0.425493167400776	0.788230472440512	0.00452488687782805	0.0011441647597254	PP2_KO	PP2_WT	PP2_KO _vs_ PP2_WT
122695	FAM222A-AS1	0.566678634444976	1.15680463862268	0.644224192677311	0.425493167400776	0.788230472440512	0.00452488687782805	0.0011441647597254	PP2_KO	PP2_WT	PP2_KO _vs_ PP2_WT
122696	AL022151.1	0.566678634444976	1.15680463862268	0.644224192677311	0.425493167400776	0.788230472440512	0.00452488687782805	0.0011441647597254	PP2_KO	PP2_WT	PP2_KO _vs_ PP2_WT
122697	DCAF12L2	0.566678634444976	1.15680463862268	0.644224192677311	0.425493167400776	0.788230472440512	0.00452488687782805	0.0011441647597254	PP2_KO	PP2_WT	PP2_KO _vs_ PP2_WT
122698	CLCNKA	0.566695064163239	1.15682704479101	0.644064763306017	0.425550131587639	0.788230472440512	0.00452488687782805	0.0011441647597254	PP2_KO	PP2_WT	PP2_KO _vs_ PP2_WT
122699	RHCE	0.566695064163239	1.15682704479101	0.644064763306017	0.425550131587639	0.788230472440512	0.00452488687782805	0.0011441647597254	PP2_KO	PP2_WT	PP2_KO _vs_ PP2_WT
122700	WWTR1-AS1	0.566695064163239	1.15682704479101	0.644064763306017	0.425550131587639	0.788230472440512	0.00452488687782805	0.0011441647597254	PP2_KO	PP2_WT	PP2_KO _vs_ PP2_WT
122701	AC080013.6	0.566695064163239	1.15682704479101	0.644064763306017	0.425550131587639	0.788230472440512	0.00452488687782805	0.0011441647597254	PP2_KO	PP2_WT	PP2_KO _vs_ PP2_WT
122702	AC018653.3	0.566695064163239	1.15682704479101	0.644064763306017	0.425550131587639	0.788230472440512	0.00452488687782805	0.0011441647597254	PP2_KO	PP2_WT	PP2_KO _vs_ PP2_WT
122703	RASL10B	0.566695064163239	1.15682704479101	0.644064763306017	0.425550131587639	0.788230472440512	0.00452488687782805	0.0011441647597254	PP2_KO	PP2_WT	PP2_KO _vs_ PP2_WT
122704	SLC25A41	0.566695064163239	1.15682704479101	0.644064763306017	0.425550131587639	0.788230472440512	0.00452488687782805	0.0011441647597254	PP2_KO	PP2_WT	PP2_KO _vs_ PP2_WT
122705	AC008764.7	0.566695064163239	1.15682704479101	0.644064763306017	0.425550131587639	0.788230472440512	0.00452488687782805	0.0011441647597254	PP2_KO	PP2_WT	PP2_KO _vs_ PP2_WT
122706	LINC02069	1.02618465342148	-0.702442969087473	0.644121536456024	0.425644911401983	0.788230472440512	0.00603318250377074	0.0068649885583524	PP2_KO	PP2_WT	PP2_KO _vs_ PP2_WT
122707	AC022101.1	1.0261965414712	-0.702521948476251	0.644088166833616	0.425656831422537	0.788230472440512	0.00603318250377074	0.005720823798627	PP2_KO	PP2_WT	PP2_KO _vs_ PP2_WT
122708	SNTB2	5.62785217519444	-0.105111904188352	0.644371615712226	0.425710626777425	0.788230472440512	0.297134238310709	0.227688787185355	PP2_KO	PP2_WT	PP2_KO _vs_ PP2_WT
122709	AC073569.2	2.58890333881369	0.318446542214543	0.644353145501839	0.425722201872883	0.788230472440512	0.0422322775263952	0.0205949656750572	PP2_KO	PP2_WT	PP2_KO _vs_ PP2_WT
122710	VPS51	5.69396096843515	-0.103007307352942	0.644134077656896	0.42579542473292	0.788230472440512	0.327300150829563	0.255148741418764	PP2_KO	PP2_WT	PP2_KO _vs_ PP2_WT
122711	PRKX-AS1	1.02621749870715	-0.702540937514074	0.643678434095934	0.425803232040912	0.788230472440512	0.00603318250377074	0.0068649885583524	PP2_KO	PP2_WT	PP2_KO _vs_ PP2_WT
122712	NCAPH2	3.19585779140857	0.260295733177052	0.64398429014076	0.425850123558878	0.788230472440512	0.0678733031674208	0.0411899313501144	PP2_KO	PP2_WT	PP2_KO _vs_ PP2_WT
122713	CFAP74	0.566685971329559	1.15676698813541	0.64314367011201	0.425879441069738	0.788230472440512	0.00452488687782805	0.0011441647597254	PP2_KO	PP2_WT	PP2_KO _vs_ PP2_WT
122714	AC099560.1	0.566685971329559	1.15676698813541	0.64314367011201	0.425879441069738	0.788230472440512	0.00452488687782805	0.0011441647597254	PP2_KO	PP2_WT	PP2_KO _vs_ PP2_WT
122715	LINC02036	0.566685971329559	1.15676698813541	0.64314367011201	0.425879441069738	0.788230472440512	0.00452488687782805	0.0011441647597254	PP2_KO	PP2_WT	PP2_KO _vs_ PP2_WT
122716	AC091729.1	0.566685971329559	1.15676698813541	0.64314367011201	0.425879441069738	0.788230472440512	0.00452488687782805	0.0011441647597254	PP2_KO	PP2_WT	PP2_KO _vs_ PP2_WT
122717	SPINK4	0.566685971329559	1.15676698813541	0.64314367011201	0.425879441069738	0.788230472440512	0.00452488687782805	0.0011441647597254	PP2_KO	PP2_WT	PP2_KO _vs_ PP2_WT
122718	CRX	0.566685971329559	1.15676698813541	0.64314367011201	0.425879441069738	0.788230472440512	0.00452488687782805	0.0011441647597254	PP2_KO	PP2_WT	PP2_KO _vs_ PP2_WT
122719	ENPP2	1.8885353303798	0.444124765421911	0.64385184065089	0.425900367482523	0.788230472440512	0.024132730015083	0.011441647597254	PP2_KO	PP2_WT	PP2_KO _vs_ PP2_WT
122720	MRC2	1.02621180488177	-0.702519028052922	0.64331923454032	0.425931636980317	0.788230472440512	0.00603318250377074	0.0068649885583524	PP2_KO	PP2_WT	PP2_KO _vs_ PP2_WT
122721	GBP4	0.566706951608102	1.15679559876985	0.642925693575136	0.425957434630616	0.788230472440512	0.00452488687782805	0.0011441647597254	PP2_KO	PP2_WT	PP2_KO _vs_ PP2_WT
122722	CATIP-AS1	0.566706951608102	1.15679559876985	0.642925693575136	0.425957434630616	0.788230472440512	0.00452488687782805	0.0011441647597254	PP2_KO	PP2_WT	PP2_KO _vs_ PP2_WT
122723	LINC01107	0.566706951608102	1.15679559876985	0.642925693575136	0.425957434630616	0.788230472440512	0.00452488687782805	0.0011441647597254	PP2_KO	PP2_WT	PP2_KO _vs_ PP2_WT
122724	PCDHGA11	0.566706951608102	1.15679559876985	0.642925693575136	0.425957434630616	0.788230472440512	0.00452488687782805	0.0011441647597254	PP2_KO	PP2_WT	PP2_KO _vs_ PP2_WT
122725	AL355512.1	0.566706951608102	1.15679559876985	0.642925693575136	0.425957434630616	0.788230472440512	0.00452488687782805	0.0011441647597254	PP2_KO	PP2_WT	PP2_KO _vs_ PP2_WT
122726	AC016816.1	0.566706951608102	1.15679559876985	0.642925693575136	0.425957434630616	0.788230472440512	0.00452488687782805	0.0011441647597254	PP2_KO	PP2_WT	PP2_KO _vs_ PP2_WT
122727	VRTN	0.566706951608102	1.15679559876985	0.642925693575136	0.425957434630616	0.788230472440512	0.00452488687782805	0.0011441647597254	PP2_KO	PP2_WT	PP2_KO _vs_ PP2_WT
122728	LINC01585	0.566706951608102	1.15679559876985	0.642925693575136	0.425957434630616	0.788230472440512	0.00452488687782805	0.0011441647597254	PP2_KO	PP2_WT	PP2_KO _vs_ PP2_WT
122729	C22orf34	0.566706951608102	1.15679559876985	0.642925693575136	0.425957434630616	0.788230472440512	0.00452488687782805	0.0011441647597254	PP2_KO	PP2_WT	PP2_KO _vs_ PP2_WT
122730	NIM1K	1.02622200976093	-0.702439560172674	0.643229242916653	0.425963819060344	0.788230472440512	0.00603318250377074	0.0068649885583524	PP2_KO	PP2_WT	PP2_KO _vs_ PP2_WT
122731	RELT	1.02622200976093	-0.702439560172674	0.643229242916653	0.425963819060344	0.788230472440512	0.00603318250377074	0.0068649885583524	PP2_KO	PP2_WT	PP2_KO _vs_ PP2_WT
122732	PNPLA3	1.02622200976093	-0.702439560172674	0.643229242916653	0.425963819060344	0.788230472440512	0.00603318250377074	0.005720823798627	PP2_KO	PP2_WT	PP2_KO _vs_ PP2_WT
122733	DHRS4L2	4.50371438338246	-0.158999677878104	0.643526787532686	0.426012428076356	0.788230472440512	0.152337858220211	0.123569794050343	PP2_KO	PP2_WT	PP2_KO _vs_ PP2_WT
122734	CHCHD4	2.49755290197417	-0.343285304683544	0.643509394864017	0.426024165086255	0.788230472440512	0.0346907993966818	0.0297482837528604	PP2_KO	PP2_WT	PP2_KO _vs_ PP2_WT
122735	AL136984.1	0.566695072195906	1.15677939728644	0.642565799978535	0.426086246707255	0.788230472440512	0.00452488687782805	0.0011441647597254	PP2_KO	PP2_WT	PP2_KO _vs_ PP2_WT
122736	AGT	0.566695072195906	1.15677939728644	0.642565799978535	0.426086246707255	0.788230472440512	0.00452488687782805	0.0011441647597254	PP2_KO	PP2_WT	PP2_KO _vs_ PP2_WT
122737	FAM228A	0.566695072195906	1.15677939728644	0.642565799978535	0.426086246707255	0.788230472440512	0.00452488687782805	0.0011441647597254	PP2_KO	PP2_WT	PP2_KO _vs_ PP2_WT
122738	AC012358.1	0.566695072195906	1.15677939728644	0.642565799978535	0.426086246707255	0.788230472440512	0.00452488687782805	0.0011441647597254	PP2_KO	PP2_WT	PP2_KO _vs_ PP2_WT
122739	LINC01797	0.566695072195906	1.15677939728644	0.642565799978535	0.426086246707255	0.788230472440512	0.00452488687782805	0.0011441647597254	PP2_KO	PP2_WT	PP2_KO _vs_ PP2_WT
122740	LINC02268	0.566695072195906	1.15677939728644	0.642565799978535	0.426086246707255	0.788230472440512	0.00452488687782805	0.0011441647597254	PP2_KO	PP2_WT	PP2_KO _vs_ PP2_WT
122741	CD274	0.566695072195906	1.15677939728644	0.642565799978535	0.426086246707255	0.788230472440512	0.00452488687782805	0.0011441647597254	PP2_KO	PP2_WT	PP2_KO _vs_ PP2_WT
122742	SLC16A12-AS1	0.566695072195906	1.15677939728644	0.642565799978535	0.426086246707255	0.788230472440512	0.00452488687782805	0.0011441647597254	PP2_KO	PP2_WT	PP2_KO _vs_ PP2_WT
122743	MRGPRF	0.566695072195906	1.15677939728644	0.642565799978535	0.426086246707255	0.788230472440512	0.00452488687782805	0.0011441647597254	PP2_KO	PP2_WT	PP2_KO _vs_ PP2_WT
122744	AC011595.1	0.566695072195906	1.15677939728644	0.642565799978535	0.426086246707255	0.788230472440512	0.00452488687782805	0.0011441647597254	PP2_KO	PP2_WT	PP2_KO _vs_ PP2_WT
122745	AC099518.4	0.566695072195906	1.15677939728644	0.642565799978535	0.426086246707255	0.788230472440512	0.00452488687782805	0.0011441647597254	PP2_KO	PP2_WT	PP2_KO _vs_ PP2_WT
122746	EME1	0.566695072195906	1.15677939728644	0.642565799978535	0.426086246707255	0.788230472440512	0.00452488687782805	0.0011441647597254	PP2_KO	PP2_WT	PP2_KO _vs_ PP2_WT
122747	ZBTB43	5.05421700362887	0.137284984404339	0.643247642130051	0.426112140839934	0.788230472440512	0.239819004524887	0.160183066361556	PP2_KO	PP2_WT	PP2_KO _vs_ PP2_WT
122748	LINC02805	0.566711502099681	1.15680180345477	0.64240723773691	0.426143021460718	0.788230472440512	0.00452488687782805	0.0011441647597254	PP2_KO	PP2_WT	PP2_KO _vs_ PP2_WT
122749	RHEX	0.566711502099681	1.15680180345477	0.64240723773691	0.426143021460718	0.788230472440512	0.00452488687782805	0.0011441647597254	PP2_KO	PP2_WT	PP2_KO _vs_ PP2_WT
122750	AC006525.1	0.566711502099681	1.15680180345477	0.64240723773691	0.426143021460718	0.788230472440512	0.00452488687782805	0.0011441647597254	PP2_KO	PP2_WT	PP2_KO _vs_ PP2_WT
122751	KCNK9	0.566711502099681	1.15680180345477	0.64240723773691	0.426143021460718	0.788230472440512	0.00452488687782805	0.0011441647597254	PP2_KO	PP2_WT	PP2_KO _vs_ PP2_WT
122752	AC092490.1	0.566711502099681	1.15680180345477	0.64240723773691	0.426143021460718	0.788230472440512	0.00452488687782805	0.0011441647597254	PP2_KO	PP2_WT	PP2_KO _vs_ PP2_WT
122753	TSPAN11	0.566711502099681	1.15680180345477	0.64240723773691	0.426143021460718	0.788230472440512	0.00452488687782805	0.0011441647597254	PP2_KO	PP2_WT	PP2_KO _vs_ PP2_WT
122754	AHNAK2	0.566711502099681	1.15680180345477	0.64240723773691	0.426143021460718	0.788230472440512	0.00301659125188537	0.0011441647597254	PP2_KO	PP2_WT	PP2_KO _vs_ PP2_WT
122755	CPEB1-AS1	0.566711502099681	1.15680180345477	0.64240723773691	0.426143021460718	0.788230472440512	0.00452488687782805	0.0011441647597254	PP2_KO	PP2_WT	PP2_KO _vs_ PP2_WT
122756	TRIM47	0.566711502099681	1.15680180345477	0.64240723773691	0.426143021460718	0.788230472440512	0.00452488687782805	0.0011441647597254	PP2_KO	PP2_WT	PP2_KO _vs_ PP2_WT
122757	AKAP6	2.94159657435828	0.27594377383313	0.642865030827674	0.426251114605368	0.788296002558497	0.052790346907994	0.0263157894736842	PP2_KO	PP2_WT	PP2_KO _vs_ PP2_WT
122758	AC139887.4	1.02623842489438	-0.702464750810701	0.642374482041495	0.426269650923578	0.788296002558497	0.00603318250377074	0.0068649885583524	PP2_KO	PP2_WT	PP2_KO _vs_ PP2_WT
122759	LRRC19	1.02623842489438	-0.702464750810701	0.642374482041495	0.426269650923578	0.788296002558497	0.00603318250377074	0.0068649885583524	PP2_KO	PP2_WT	PP2_KO _vs_ PP2_WT
122760	ZDHHC1	3.04243123124891	-0.281469707259666	0.642684135941065	0.42631511977577	0.788296002558497	0.052790346907994	0.045766590389016	PP2_KO	PP2_WT	PP2_KO _vs_ PP2_WT
122761	ZEB1-AS1	1.02622513050204	-0.702539477363742	0.642221998118589	0.426324240925015	0.788296002558497	0.00603318250377074	0.0068649885583524	PP2_KO	PP2_WT	PP2_KO _vs_ PP2_WT
122762	DHX36	7.15829778203815	-0.0664026129324505	0.642355793150128	0.426431075982008	0.788439621062344	0.650075414781297	0.525171624713959	PP2_KO	PP2_WT	PP2_KO _vs_ PP2_WT
122763	SDR39U1	4.21083903714227	-0.171143473573781	0.642154924947711	0.426503125988734	0.788518909328143	0.131221719457014	0.101830663615561	PP2_KO	PP2_WT	PP2_KO _vs_ PP2_WT
122764	EVC	3.16637688944108	0.270440191361598	0.641766659585913	0.426643293510469	0.788724113789355	0.0633484162895928	0.040045766590389	PP2_KO	PP2_WT	PP2_KO _vs_ PP2_WT
122765	MFSD5	3.09010011161061	0.261960259445266	0.64168374993322	0.426673227052363	0.788725517494745	0.0663650075414781	0.0389016018306636	PP2_KO	PP2_WT	PP2_KO _vs_ PP2_WT
122766	TMEM19	3.54429927586171	-0.220979068196456	0.641399598486701	0.426774011536335	0.788857883350528	0.0784313725490196	0.0640732265446224	PP2_KO	PP2_WT	PP2_KO _vs_ PP2_WT
122767	DIS3L2	6.80591820056565	-0.0748766292408293	0.64080204225056	0.426987663094007	0.789147664176752	0.555052790346908	0.435926773455378	PP2_KO	PP2_WT	PP2_KO _vs_ PP2_WT
122768	ANKRD54	3.67561273785691	-0.216232033917368	0.640799020450612	0.426989163365176	0.789147664176752	0.0889894419306184	0.0720823798627002	PP2_KO	PP2_WT	PP2_KO _vs_ PP2_WT
122769	ST6GAL1	6.39184513563303	-0.0910180144378082	0.640544934952894	0.427079871143581	0.789261351860463	0.41025641025641	0.324942791762014	PP2_KO	PP2_WT	PP2_KO _vs_ PP2_WT
122770	SBNO1	6.33553568681844	-0.0844240166446158	0.64031600356247	0.427161999946123	0.789291735875327	0.469079939668175	0.360411899313501	PP2_KO	PP2_WT	PP2_KO _vs_ PP2_WT
122771	LINC00479	1.88852331513458	0.44418261211574	0.640189164669384	0.427211657661212	0.789291735875327	0.0256410256410256	0.0125858123569794	PP2_KO	PP2_WT	PP2_KO _vs_ PP2_WT
122772	CARD8	4.62224071224722	-0.148775822016346	0.640171729759611	0.42721384696499	0.789291735875327	0.170437405731523	0.130434782608696	PP2_KO	PP2_WT	PP2_KO _vs_ PP2_WT
122773	PPP1R42	2.39965876121042	-0.358363276104046	0.640124858564463	0.427237376958	0.789291735875327	0.028657616892911	0.0240274599542334	PP2_KO	PP2_WT	PP2_KO _vs_ PP2_WT
122774	LINC01208	3.94218896131801	-0.207902699240819	0.640048311422009	0.427258318028493	0.789291735875327	0.0844645550527904	0.0640732265446224	PP2_KO	PP2_WT	PP2_KO _vs_ PP2_WT
122775	TMEM97	5.58089226039388	-0.108729638094849	0.640010954713926	0.427271483430198	0.789291735875327	0.273001508295626	0.233409610983982	PP2_KO	PP2_WT	PP2_KO _vs_ PP2_WT
122776	CPB2-AS1	2.94203094753926	-0.290875055821159	0.639308341410364	0.427525710316567	0.78970740491995	0.0452488687782805	0.0411899313501144	PP2_KO	PP2_WT	PP2_KO _vs_ PP2_WT
122777	ZBTB2	3.69621331903498	-0.215563621245682	0.638974229664292	0.42764424698316	0.789839895002778	0.085972850678733	0.068649885583524	PP2_KO	PP2_WT	PP2_KO _vs_ PP2_WT
122778	ARHGAP32	7.74417733018786	-0.0568914953787101	0.638868429458504	0.427681869199486	0.789839895002778	0.739064856711916	0.662471395881007	PP2_KO	PP2_WT	PP2_KO _vs_ PP2_WT
122779	LAS1L	4.26732513019434	-0.17091548096605	0.638859894580831	0.42768508314946	0.789839895002778	0.138763197586727	0.101830663615561	PP2_KO	PP2_WT	PP2_KO _vs_ PP2_WT
122780	LMO7-AS1	2.05863782903551	-0.424884922004586	0.638274647643032	0.427904898859706	0.79019186753225	0.0226244343891403	0.0205949656750572	PP2_KO	PP2_WT	PP2_KO _vs_ PP2_WT
122781	PLEKHH2	4.26004721016295	0.169450765439527	0.638020471515521	0.427987007857449	0.790289512835608	0.128205128205128	0.0823798627002288	PP2_KO	PP2_WT	PP2_KO _vs_ PP2_WT
122782	AC004982.1	1.0262160300177	-0.702504293891375	0.637110377005663	0.428160534550338	0.79055593850351	0.00603318250377074	0.0068649885583524	PP2_KO	PP2_WT	PP2_KO _vs_ PP2_WT
122783	RAP2B	4.06614319342177	0.187962472825694	0.637144588635439	0.428302445572781	0.790763956570385	0.126696832579186	0.0766590389016018	PP2_KO	PP2_WT	PP2_KO _vs_ PP2_WT
122784	RHPN1-AS1	0.958972331953042	0.760435213950582	0.636386973721865	0.428366204468929	0.790770336361332	0.00904977375565611	0.0034324942791762	PP2_KO	PP2_WT	PP2_KO _vs_ PP2_WT
122785	BCO1	1.88861988775973	0.444068283134686	0.636956274217842	0.42837421809144	0.790770336361332	0.0256410256410256	0.0125858123569794	PP2_KO	PP2_WT	PP2_KO _vs_ PP2_WT
122786	AC011043.1	4.23937984041956	-0.1711282293652	0.63689128378016	0.428393650687926	0.790770336361332	0.137254901960784	0.104118993135011	PP2_KO	PP2_WT	PP2_KO _vs_ PP2_WT
122787	FAM160B1	5.06276331396073	-0.13038350360938	0.636709629847818	0.428459016169007	0.790804097010061	0.214177978883861	0.169336384439359	PP2_KO	PP2_WT	PP2_KO _vs_ PP2_WT
122788	TRIP6	4.43683440405235	0.166794675263187	0.636533661849317	0.428522525199819	0.790804097010061	0.164404223227753	0.104118993135011	PP2_KO	PP2_WT	PP2_KO _vs_ PP2_WT
122789	ANKRD20A3	0.958975421848004	0.760430466230627	0.635936060573959	0.428528944745604	0.790804097010061	0.00904977375565611	0.0034324942791762	PP2_KO	PP2_WT	PP2_KO _vs_ PP2_WT
122790	AC012464.1	0.958975421848004	0.760430466230627	0.635936060573959	0.428528944745604	0.790804097010061	0.00904977375565611	0.0034324942791762	PP2_KO	PP2_WT	PP2_KO _vs_ PP2_WT
122791	DUBR	2.77606761397497	0.294109501730511	0.63621351364948	0.428641149385952	0.790950608590992	0.0497737556561086	0.0274599542334096	PP2_KO	PP2_WT	PP2_KO _vs_ PP2_WT
122792	C10orf143	3.29446639970668	0.259048635342659	0.63613587441911	0.428666851010735	0.790950608590992	0.0784313725490196	0.0389016018306636	PP2_KO	PP2_WT	PP2_KO _vs_ PP2_WT
122793	DDB1	6.07208368889001	0.0911544082275697	0.635867708361829	0.428762632897519	0.791073348828529	0.423831070889894	0.29862700228833	PP2_KO	PP2_WT	PP2_KO _vs_ PP2_WT
122794	AC133550.2	0.959002379879072	0.760428585166842	0.635201486138843	0.428794267825344	0.791074708933217	0.00904977375565611	0.0034324942791762	PP2_KO	PP2_WT	PP2_KO _vs_ PP2_WT
122795	KPNA6	6.38888927017636	-0.0840045550506649	0.635703498226287	0.428821892340163	0.791074708933217	0.46606334841629	0.374141876430206	PP2_KO	PP2_WT	PP2_KO _vs_ PP2_WT
122796	NDUFAF6	5.18074250334788	0.132826166905805	0.635482162283229	0.428901826932455	0.79116818307307	0.245852187028658	0.163615560640732	PP2_KO	PP2_WT	PP2_KO _vs_ PP2_WT
122797	AC073316.3	0.888712855130652	-0.827600565797374	0.634279794433187	0.429104456101207	0.791438458091999	0.00452488687782805	0.0045766590389016	PP2_KO	PP2_WT	PP2_KO _vs_ PP2_WT
122798	CHN1	6.56647266557275	0.0795705962655859	0.634877373388588	0.429120232249178	0.791438458091999	0.473604826546003	0.352402745995423	PP2_KO	PP2_WT	PP2_KO _vs_ PP2_WT
122799	SUV39H2	3.3739130754189	0.23302826099023	0.634807068395904	0.429146449171417	0.791438458091999	0.081447963800905	0.0491990846681922	PP2_KO	PP2_WT	PP2_KO _vs_ PP2_WT
122800	ZNF143	5.29859660941255	-0.122745655068602	0.634745180352324	0.429168028411547	0.791438458091999	0.244343891402715	0.19908466819222	PP2_KO	PP2_WT	PP2_KO _vs_ PP2_WT
122801	SLCO2B1	1.02623129363176	-0.702501373307178	0.63413614656689	0.429234570193557	0.791438458091999	0.00452488687782805	0.005720823798627	PP2_KO	PP2_WT	PP2_KO _vs_ PP2_WT
122802	MRPS28	6.60891783800412	-0.0776984364895721	0.634494908306671	0.429258459998517	0.791438458091999	0.521870286576169	0.422196796338673	PP2_KO	PP2_WT	PP2_KO _vs_ PP2_WT
122803	AC011092.2	3.95077104548502	-0.189365035006691	0.634439995098064	0.429278559893171	0.791438458091999	0.111613876319759	0.0835240274599542	PP2_KO	PP2_WT	PP2_KO _vs_ PP2_WT
122804	ABI1	6.68725986767674	-0.0749644480171159	0.634395097695584	0.429294543399853	0.791438458091999	0.555052790346908	0.433638443935927	PP2_KO	PP2_WT	PP2_KO _vs_ PP2_WT
122805	G6PD	3.41257601070975	-0.253714687249475	0.634349223707606	0.429311817566827	0.791438458091999	0.0678733031674208	0.0583524027459954	PP2_KO	PP2_WT	PP2_KO _vs_ PP2_WT
122806	CCDC84-DT	1.15176182187427	-0.617815878188764	0.633720415677036	0.429438782199093	0.791569356110635	0.00603318250377074	0.0080091533180778	PP2_KO	PP2_WT	PP2_KO _vs_ PP2_WT
122807	AL442003.1	2.12151059146602	-0.41090114608902	0.633937910348185	0.429469284463671	0.791569356110635	0.024132730015083	0.0205949656750572	PP2_KO	PP2_WT	PP2_KO _vs_ PP2_WT
122808	SOS1	8.44502250943226	-0.0477917797622574	0.633908109843919	0.429470660825996	0.791569356110635	0.83710407239819	0.796338672768879	PP2_KO	PP2_WT	PP2_KO _vs_ PP2_WT
122809	TCP11L1	3.70612225141658	0.209673897898717	0.6337993082515	0.429510454260901	0.791576613373119	0.0980392156862745	0.0606407322654462	PP2_KO	PP2_WT	PP2_KO _vs_ PP2_WT
122810	WDR74	3.91567807348759	-0.190021993149178	0.633736123017403	0.429533157691276	0.791576613373119	0.105580693815988	0.0778032036613272	PP2_KO	PP2_WT	PP2_KO _vs_ PP2_WT
122811	METAP1D	3.56655256290434	0.227034625930638	0.63331955240701	0.429684229261558	0.791801045469718	0.085972850678733	0.0537757437070938	PP2_KO	PP2_WT	PP2_KO _vs_ PP2_WT
122812	SOGA1	5.29807521072216	-0.122538260440086	0.632796327020161	0.429873201185502	0.79209528312773	0.239819004524887	0.200228832951945	PP2_KO	PP2_WT	PP2_KO _vs_ PP2_WT
122813	CTH	2.18130973913618	0.37311529221032	0.632639173171765	0.429938352014829	0.792150402820036	0.0331825037707391	0.017162471395881	PP2_KO	PP2_WT	PP2_KO _vs_ PP2_WT
122814	ARHGAP17	5.65634525450815	0.10523399093354	0.632551989694683	0.429961716699878	0.792150402820036	0.330316742081448	0.224256292906178	PP2_KO	PP2_WT	PP2_KO _vs_ PP2_WT
122815	FDX2	4.00944648089875	0.185497126381721	0.632419954332897	0.430009803405721	0.792162899257621	0.126696832579186	0.0789473684210526	PP2_KO	PP2_WT	PP2_KO _vs_ PP2_WT
122816	ZNF606	4.38034520401801	0.168195372955173	0.63237190365654	0.430027102256514	0.792162899257621	0.158371040723982	0.102974828375286	PP2_KO	PP2_WT	PP2_KO _vs_ PP2_WT
122817	ALDH16A1	3.98463924657316	-0.18915687310159	0.632029825546642	0.430151245158359	0.792337597114958	0.111613876319759	0.0881006864988558	PP2_KO	PP2_WT	PP2_KO _vs_ PP2_WT
122818	LINC02259	1.02626412429304	-0.70255175639035	0.631470208468283	0.430200792025198	0.792369765995127	0.00603318250377074	0.0068649885583524	PP2_KO	PP2_WT	PP2_KO _vs_ PP2_WT
122819	SH2D3A	4.73630578528686	0.142904667365426	0.631819596261533	0.430227327355002	0.792369765995127	0.191553544494721	0.124713958810069	PP2_KO	PP2_WT	PP2_KO _vs_ PP2_WT
122820	NGLY1	6.04193304596112	0.0925059941293313	0.631663817768897	0.430283780974482	0.792396861710056	0.40422322775264	0.296338672768879	PP2_KO	PP2_WT	PP2_KO _vs_ PP2_WT
122821	UBE2D4	3.67559688158049	-0.216145771438115	0.631618426994452	0.430300659395795	0.792396861710056	0.0874811463046757	0.0720823798627002	PP2_KO	PP2_WT	PP2_KO _vs_ PP2_WT
122822	ENPEP	3.28134849636158	-0.262858394518989	0.631472553002453	0.430354072297535	0.792441244010615	0.0648567119155355	0.0434782608695652	PP2_KO	PP2_WT	PP2_KO _vs_ PP2_WT
122823	UCKL1-AS1	0.888759337232736	-0.827632354109547	0.630604448000243	0.43043740276249	0.792540705828776	0.00452488687782805	0.005720823798627	PP2_KO	PP2_WT	PP2_KO _vs_ PP2_WT
122824	ANAPC7	5.39689992200261	-0.112963836002875	0.631140522124956	0.430473730752451	0.792553616922671	0.280542986425339	0.212814645308924	PP2_KO	PP2_WT	PP2_KO _vs_ PP2_WT
122825	AC090114.2	2.94154359581581	0.276012516120975	0.631007151427141	0.430524326541018	0.792558913617655	0.0588235294117647	0.0331807780320366	PP2_KO	PP2_WT	PP2_KO _vs_ PP2_WT
122826	DIS3L	5.19927031288354	0.121493241283838	0.630971155437353	0.430535239703676	0.792558913617655	0.265460030165913	0.168192219679634	PP2_KO	PP2_WT	PP2_KO _vs_ PP2_WT
122827	PBDC1	5.57580485706975	-0.108392222708901	0.630647701595247	0.430652704005213	0.792721171973918	0.289592760180996	0.22883295194508	PP2_KO	PP2_WT	PP2_KO _vs_ PP2_WT
122828	ZNF720	5.68363952629141	-0.102680163542962	0.630498958151983	0.430706745037831	0.792746546350118	0.330316742081448	0.250572082379863	PP2_KO	PP2_WT	PP2_KO _vs_ PP2_WT
122829	ADAL	3.5663851153132	0.227453493624894	0.630399790360608	0.430743329823706	0.792746546350118	0.0889894419306184	0.051487414187643	PP2_KO	PP2_WT	PP2_KO _vs_ PP2_WT
122830	B3GALT2	1.15176016767123	-0.617752630278669	0.630025623661051	0.430779324499876	0.792746546350118	0.00754147812971342	0.0080091533180778	PP2_KO	PP2_WT	PP2_KO _vs_ PP2_WT
122831	KMT5B	7.03366127079868	-0.0668217726801691	0.630286965630671	0.430783780744575	0.792746546350118	0.630467571644042	0.495423340961098	PP2_KO	PP2_WT	PP2_KO _vs_ PP2_WT
122832	NDUFA11	7.21665627383287	-0.0633689854887652	0.630143167003414	0.430836052148291	0.792750415483268	0.625942684766214	0.551487414187643	PP2_KO	PP2_WT	PP2_KO _vs_ PP2_WT
122833	RUSC1-AS1	1.15176325550069	-0.617757370101104	0.629831678157345	0.430849869364361	0.792750415483268	0.00754147812971342	0.0080091533180778	PP2_KO	PP2_WT	PP2_KO _vs_ PP2_WT
122834	AC008267.5	2.18129798695478	0.373099219990195	0.629987393747762	0.430900908143429	0.792750415483268	0.0331825037707391	0.0148741418764302	PP2_KO	PP2_WT	PP2_KO _vs_ PP2_WT
122835	ATE1	6.96190340264704	-0.0716667310128749	0.629924683230002	0.430915492691238	0.792750415483268	0.583710407239819	0.464530892448513	PP2_KO	PP2_WT	PP2_KO _vs_ PP2_WT
122836	AC025048.4	1.15177058339291	-0.617794950599335	0.629530850132806	0.430959326161219	0.792750415483268	0.00603318250377074	0.0080091533180778	PP2_KO	PP2_WT	PP2_KO _vs_ PP2_WT
122837	FAM27C	3.95053947316759	-0.189372329396182	0.629797976895736	0.430961821947756	0.792750415483268	0.107088989441931	0.0835240274599542	PP2_KO	PP2_WT	PP2_KO _vs_ PP2_WT
122838	N4BP1	6.35350476087041	-0.0823699629013476	0.629630719669585	0.431022412944103	0.792775628441147	0.457013574660633	0.356979405034325	PP2_KO	PP2_WT	PP2_KO _vs_ PP2_WT
122839	GMPPA	3.67525740454402	-0.21617737627287	0.629599517302108	0.431034176528811	0.792775628441147	0.0844645550527904	0.0697940503432494	PP2_KO	PP2_WT	PP2_KO _vs_ PP2_WT
122840	EMILIN2	2.37398608732632	0.352646241968577	0.629141792859283	0.431207391937997	0.793040261295493	0.0316742081447964	0.0194508009153318	PP2_KO	PP2_WT	PP2_KO _vs_ PP2_WT
122841	ERLIN1	3.93284530909805	0.187485859023087	0.62886211664124	0.431302434453625	0.793130322412323	0.122171945701357	0.0709382151029748	PP2_KO	PP2_WT	PP2_KO _vs_ PP2_WT
122842	AC139887.2	5.29835233305356	-0.122309160989242	0.628826831854289	0.431315036068281	0.793130322412323	0.2473604826546	0.187643020594966	PP2_KO	PP2_WT	PP2_KO _vs_ PP2_WT
122843	ZNF74	3.49765132320968	-0.222815471872951	0.628673272868167	0.431371514564441	0.79316661293273	0.0754147812971342	0.0594965675057208	PP2_KO	PP2_WT	PP2_KO _vs_ PP2_WT
122844	IRF2BP2	5.90698969376407	-0.0989822273275997	0.628611477918711	0.431393448365558	0.79316661293273	0.368024132730015	0.279176201372998	PP2_KO	PP2_WT	PP2_KO _vs_ PP2_WT
122845	AC008250.1	1.02618468476798	-0.702538142604522	0.627861694577575	0.431513943323201	0.793304966644584	0.00301659125188537	0.005720823798627	PP2_KO	PP2_WT	PP2_KO _vs_ PP2_WT
122846	AC079807.1	1.02618014248154	-0.702544344546414	0.627824843973656	0.431527384482162	0.793304966644584	0.00603318250377074	0.0068649885583524	PP2_KO	PP2_WT	PP2_KO _vs_ PP2_WT
122847	ZNF770	5.46190281387778	-0.109514867440179	0.627898059584166	0.431653453066319	0.793482770357513	0.289592760180996	0.219679633867277	PP2_KO	PP2_WT	PP2_KO _vs_ PP2_WT
122848	TMED4	6.7423640771275	0.0731452928387968	0.62739244936047	0.431837846143679	0.793739635974405	0.567119155354449	0.418764302059497	PP2_KO	PP2_WT	PP2_KO _vs_ PP2_WT
122849	COIL	5.19928069554127	0.121205504677323	0.627248997469942	0.431890221555911	0.793739635974405	0.254901960784314	0.168192219679634	PP2_KO	PP2_WT	PP2_KO _vs_ PP2_WT
122850	CEP78	4.77072827518415	0.145075694401468	0.6271211544008	0.431936905626449	0.793739635974405	0.184012066365008	0.122425629290618	PP2_KO	PP2_WT	PP2_KO _vs_ PP2_WT
122851	TATDN3	3.93316589913128	-0.189802527093584	0.627116390548557	0.431938835174228	0.793739635974405	0.107088989441931	0.0846681922196796	PP2_KO	PP2_WT	PP2_KO _vs_ PP2_WT
122852	CARHSP1	6.59647098005266	0.0796348044553424	0.627010527655699	0.431977223690883	0.793739635974405	0.506787330316742	0.399313501144165	PP2_KO	PP2_WT	PP2_KO _vs_ PP2_WT
122853	VPS37A	5.41579041557965	-0.113787937144851	0.626997416717115	0.431982031148754	0.793739635974405	0.269984917043741	0.209382151029748	PP2_KO	PP2_WT	PP2_KO _vs_ PP2_WT
122854	FRRS1	3.9505348502945	-0.189582135696336	0.62695235396183	0.431998705519785	0.793739635974405	0.0980392156862745	0.080091533180778	PP2_KO	PP2_WT	PP2_KO _vs_ PP2_WT
122855	TRMT1L	5.15957808539545	-0.1256702785603	0.626835784728071	0.432041049243645	0.79376349074427	0.235294117647059	0.178489702517162	PP2_KO	PP2_WT	PP2_KO _vs_ PP2_WT
122856	BAIAP3	1.15174541476908	-0.617790697102245	0.626327249971485	0.43212761186271	0.793868577514838	0.00754147812971342	0.0080091533180778	PP2_KO	PP2_WT	PP2_KO _vs_ PP2_WT
122857	AC108134.2	2.05868444174269	-0.425177022704403	0.626515186431687	0.432167487513569	0.793887886453036	0.0150829562594268	0.017162471395881	PP2_KO	PP2_WT	PP2_KO _vs_ PP2_WT
122858	PTPN21	6.15967135563166	-0.0879592949725067	0.625904749521648	0.432381151843645	0.794226419356771	0.401206636500754	0.32837528604119	PP2_KO	PP2_WT	PP2_KO _vs_ PP2_WT
122859	MEX3D	4.05023612081005	0.192454197923432	0.625723595762078	0.43244759697629	0.794294502632924	0.120663650075415	0.0778032036613272	PP2_KO	PP2_WT	PP2_KO _vs_ PP2_WT
122860	ABCC10	4.25986456075381	0.169307311527231	0.625284995284167	0.432607942573353	0.7945350358336	0.144796380090498	0.0949656750572082	PP2_KO	PP2_WT	PP2_KO _vs_ PP2_WT
122861	ACTR3	7.13331232352074	-0.0643212638382899	0.625088381167323	0.432679731118112	0.794579588528093	0.644042232277526	0.522883295194508	PP2_KO	PP2_WT	PP2_KO _vs_ PP2_WT
122862	EAF2	7.02908650338758	-0.0685863176929507	0.625057637399337	0.432690982145759	0.794579588528093	0.538461538461538	0.440503432494279	PP2_KO	PP2_WT	PP2_KO _vs_ PP2_WT
122863	AL391097.1	2.5893404840631	-0.330435306430272	0.624984207962814	0.432722365776668	0.794583247895959	0.0361990950226244	0.0320366132723112	PP2_KO	PP2_WT	PP2_KO _vs_ PP2_WT
122864	LSAMP-AS1	1.02622655217729	-0.702433357889821	0.624455590562156	0.432759118442719	0.794584325234512	0.00603318250377074	0.0068649885583524	PP2_KO	PP2_WT	PP2_KO _vs_ PP2_WT
122865	LINC02220	1.81445305977611	0.491723003576941	0.624772095499176	0.432795933232918	0.794584325234512	0.0196078431372549	0.0080091533180778	PP2_KO	PP2_WT	PP2_KO _vs_ PP2_WT
122866	LINC01900	1.02621015285157	-0.702455754940641	0.624313648382786	0.432811125333953	0.794584325234512	0.00603318250377074	0.005720823798627	PP2_KO	PP2_WT	PP2_KO _vs_ PP2_WT
122867	EDEM1	3.71685316259087	-0.214609341538988	0.624633460543125	0.432846638250207	0.79459556359709	0.0889894419306184	0.0732265446224256	PP2_KO	PP2_WT	PP2_KO _vs_ PP2_WT
122868	LAMB2	5.206638510428	0.11997501979999	0.624189047610928	0.433009060906078	0.794839758391895	0.259426847662142	0.175057208237986	PP2_KO	PP2_WT	PP2_KO _vs_ PP2_WT
122869	DAPK2	1.0262265678518	-0.702480945578668	0.623509641204098	0.433105909289121	0.794963558804493	0.00452488687782805	0.0068649885583524	PP2_KO	PP2_WT	PP2_KO _vs_ PP2_WT
122870	TACC2	5.7310499739317	0.106103797713212	0.622935344563188	0.433468729907084	0.795575499866804	0.319758672699849	0.242562929061785	PP2_KO	PP2_WT	PP2_KO _vs_ PP2_WT
122871	BCL7B	4.181603495087	-0.171029569590681	0.622771374585786	0.433529062372301	0.795632217855892	0.126696832579186	0.100686498855835	PP2_KO	PP2_WT	PP2_KO _vs_ PP2_WT
122872	ST6GALNAC5	4.30817326261132	-0.171153883707169	0.622632535470081	0.433579994396759	0.795671677200406	0.111613876319759	0.0903890160183066	PP2_KO	PP2_WT	PP2_KO _vs_ PP2_WT
122873	TIMM50	4.39286036065387	0.164897564225353	0.622508576378762	0.433625493947216	0.795701162618814	0.150829562594268	0.102974828375286	PP2_KO	PP2_WT	PP2_KO _vs_ PP2_WT
122874	ATPAF2	4.33466770882013	0.165595093304786	0.622091183545876	0.43377880442314	0.795900771319163	0.156862745098039	0.0938215102974828	PP2_KO	PP2_WT	PP2_KO _vs_ PP2_WT
122875	NEK11	5.53587163978662	-0.106643193470249	0.622051807482286	0.433793152039499	0.795900771319163	0.274509803921569	0.227688787185355	PP2_KO	PP2_WT	PP2_KO _vs_ PP2_WT
122876	FAM227B	4.83389010986597	-0.151613290573377	0.621573173811103	0.433969096022021	0.796169551503483	0.176470588235294	0.133867276887872	PP2_KO	PP2_WT	PP2_KO _vs_ PP2_WT
122877	ARL5A	6.37362103327438	0.0836739309446324	0.621330189449444	0.434058385187749	0.796248716526418	0.482654600301659	0.360411899313501	PP2_KO	PP2_WT	PP2_KO _vs_ PP2_WT
122878	RANBP2	6.6038070759456	-0.0772647798854186	0.621295473666458	0.434071151624426	0.796248716526418	0.497737556561086	0.408466819221968	PP2_KO	PP2_WT	PP2_KO _vs_ PP2_WT
122879	ZNF518B	4.72616993262373	0.144716484381109	0.621002106287734	0.434179125045101	0.79639274344218	0.20211161387632	0.128146453089245	PP2_KO	PP2_WT	PP2_KO _vs_ PP2_WT
122880	VPS52	4.05063561591231	-0.188158854489542	0.620270409049534	0.434448583998226	0.796782599062103	0.116138763197587	0.0926773455377574	PP2_KO	PP2_WT	PP2_KO _vs_ PP2_WT
122881	SKI	4.94221659414711	-0.134942361616214	0.620192830810272	0.434476993109178	0.796782599062103	0.206636500754148	0.153318077803204	PP2_KO	PP2_WT	PP2_KO _vs_ PP2_WT
122882	AL034417.2	2.05870061625262	-0.425062839861086	0.620209678918628	0.434480084163992	0.796782599062103	0.0165912518853695	0.0194508009153318	PP2_KO	PP2_WT	PP2_KO _vs_ PP2_WT
122883	CYFIP2	5.29189098794795	-0.122357042512387	0.619753110874136	0.434638966616166	0.797019905207084	0.262443438914027	0.19908466819222	PP2_KO	PP2_WT	PP2_KO _vs_ PP2_WT
122884	DEF6	2.23941978250744	-0.386673501757106	0.619596454677356	0.434705134069529	0.797054121208125	0.0271493212669683	0.022883295194508	PP2_KO	PP2_WT	PP2_KO _vs_ PP2_WT
122885	OSBPL11	5.26434015489216	-0.121516218671921	0.619542495405425	0.434716590242789	0.797054121208125	0.254901960784314	0.176201372997712	PP2_KO	PP2_WT	PP2_KO _vs_ PP2_WT
122886	SNN	4.16681690608743	-0.171116991843706	0.619439897538756	0.434754546604757	0.797069657361969	0.125188536953243	0.100686498855835	PP2_KO	PP2_WT	PP2_KO _vs_ PP2_WT
122887	EPRS	6.35372930988542	-0.0821182116807174	0.619029682946739	0.434905648146793	0.797270270250631	0.467571644042232	0.3558352402746	PP2_KO	PP2_WT	PP2_KO _vs_ PP2_WT
122888	AC018946.1	1.15173468139491	-0.617739849287488	0.618715935678365	0.434922949719116	0.797270270250631	0.00754147812971342	0.0080091533180778	PP2_KO	PP2_WT	PP2_KO _vs_ PP2_WT
122889	ZNF528	4.97635811464738	-0.136438475559956	0.618446930420487	0.43512072164493	0.797578731417092	0.200603318250377	0.168192219679634	PP2_KO	PP2_WT	PP2_KO _vs_ PP2_WT
122890	TOP1	8.08167522853542	-0.0500137140977265	0.618040295582098	0.435270814009409	0.797770428369923	0.840120663650075	0.75858123569794	PP2_KO	PP2_WT	PP2_KO _vs_ PP2_WT
122891	TSC1	5.0223563382448	-0.129023311961571	0.618003855054246	0.43528431991436	0.797770428369923	0.221719457013575	0.168192219679634	PP2_KO	PP2_WT	PP2_KO _vs_ PP2_WT
122892	CHRM5	2.18128168084527	0.373124320252539	0.61786040388372	0.435345394959845	0.79782827770739	0.0316742081447964	0.0160183066361556	PP2_KO	PP2_WT	PP2_KO _vs_ PP2_WT
122893	AIMP2	4.53799994366038	0.154870457365955	0.617713775138376	0.435391530248679	0.797858741969297	0.165912518853695	0.113272311212815	PP2_KO	PP2_WT	PP2_KO _vs_ PP2_WT
122894	MICALL1	3.72628013552198	0.203476684195849	0.617371259994766	0.435518423253068	0.797988251186106	0.0995475113122172	0.0606407322654462	PP2_KO	PP2_WT	PP2_KO _vs_ PP2_WT
122895	C12orf49	5.14062673770565	-0.131776304346435	0.617329579460604	0.435533465740394	0.797988251186106	0.221719457013575	0.176201372997712	PP2_KO	PP2_WT	PP2_KO _vs_ PP2_WT
122896	ZNF823	3.39983769209563	-0.226741460877931	0.617284596182571	0.435550754004149	0.797988251186106	0.0708898944193062	0.05720823798627	PP2_KO	PP2_WT	PP2_KO _vs_ PP2_WT
122897	AC083880.1	1.15176749554793	-0.617790210694669	0.616921859960223	0.435585912941641	0.797998587543353	0.00754147812971342	0.0080091533180778	PP2_KO	PP2_WT	PP2_KO _vs_ PP2_WT
122898	DNA2	3.89738213821948	0.197133110503162	0.617094439926058	0.435620660272666	0.79800816848296	0.0965309200603318	0.0583524027459954	PP2_KO	PP2_WT	PP2_KO _vs_ PP2_WT
122899	AL354836.1	2.18136613289535	0.373136088019511	0.61700311943853	0.435662261579043	0.798030302987291	0.0331825037707391	0.017162471395881	PP2_KO	PP2_WT	PP2_KO _vs_ PP2_WT
122900	RPS6KA4	2.77608816584814	0.294072708296441	0.616556748072118	0.435822493742102	0.798269723463261	0.0512820512820513	0.0297482837528604	PP2_KO	PP2_WT	PP2_KO _vs_ PP2_WT
122901	KATNA1	4.27414542950003	-0.185612233162617	0.616176543348698	0.435960136817764	0.798467739236383	0.128205128205128	0.0938215102974828	PP2_KO	PP2_WT	PP2_KO _vs_ PP2_WT
122902	COA7	3.09000486271938	0.261894292180137	0.616003464555992	0.43602559888437	0.798533536501757	0.0678733031674208	0.0366132723112128	PP2_KO	PP2_WT	PP2_KO _vs_ PP2_WT
122903	ZNF618	7.24381069615946	-0.0646190240244768	0.615717359830197	0.436130056320216	0.79867073580011	0.660633484162896	0.54233409610984	PP2_KO	PP2_WT	PP2_KO _vs_ PP2_WT
122904	MAN1B1	4.26710783488275	0.182350907635141	0.615310242904417	0.43628106550858	0.798891446854021	0.143288084464555	0.0949656750572082	PP2_KO	PP2_WT	PP2_KO _vs_ PP2_WT
122905	GUK1	6.70712812031051	0.0744938841641261	0.615177031162126	0.436330299355631	0.798891446854021	0.526395173453997	0.414187643020595	PP2_KO	PP2_WT	PP2_KO _vs_ PP2_WT
122906	CBLB	7.700022320452	0.0545521221932745	0.615152922183387	0.436339230784038	0.798891446854021	0.720965309200603	0.608695652173913	PP2_KO	PP2_WT	PP2_KO _vs_ PP2_WT
122907	ZNF681	3.77606079908404	0.211083168647234	0.614524489078618	0.436572677667924	0.799264734932778	0.105580693815988	0.0675057208237986	PP2_KO	PP2_WT	PP2_KO _vs_ PP2_WT
122908	OSTC	7.5682268095344	-0.0569020447852196	0.614077811087671	0.436738093451402	0.799513431504513	0.699849170437406	0.59954233409611	PP2_KO	PP2_WT	PP2_KO _vs_ PP2_WT
122909	NR2F6	6.07878972542968	-0.0908013679894592	0.613834291211511	0.436828525325756	0.799560993290128	0.41025641025641	0.312356979405034	PP2_KO	PP2_WT	PP2_KO _vs_ PP2_WT
122910	ZNF425	3.34794400859937	0.241243984515448	0.613829797363688	0.436831037302443	0.799560993290128	0.0799396681749623	0.045766590389016	PP2_KO	PP2_WT	PP2_KO _vs_ PP2_WT
122911	DMAC2	4.34797071840294	0.162120914397882	0.613769260794685	0.436852799404049	0.799560993290128	0.153846153846154	0.097254004576659	PP2_KO	PP2_WT	PP2_KO _vs_ PP2_WT
122912	MFSD2B	1.1516988166953	-0.617779883831337	0.613390534648929	0.436895403020981	0.799570718178776	0.00754147812971342	0.0080091533180778	PP2_KO	PP2_WT	PP2_KO _vs_ PP2_WT
122913	TMCO3	5.44600324779613	0.111991716357227	0.613561790160226	0.436929759916684	0.799570718178776	0.295625942684766	0.204805491990847	PP2_KO	PP2_WT	PP2_KO _vs_ PP2_WT
122914	AC005899.6	0.95894861271435	0.760402852339058	0.612965032959029	0.436946838926326	0.799570718178776	0.00904977375565611	0.0034324942791762	PP2_KO	PP2_WT	PP2_KO _vs_ PP2_WT
122915	AC123768.3	0.958957579745602	0.760349544574958	0.612590395274696	0.437086239574488	0.7996581335022	0.00904977375565611	0.0034324942791762	PP2_KO	PP2_WT	PP2_KO _vs_ PP2_WT
122916	RBM34	2.12106418025425	0.404228694192478	0.613142993752209	0.437093294685831	0.7996581335022	0.0316742081447964	0.0160183066361556	PP2_KO	PP2_WT	PP2_KO _vs_ PP2_WT
122917	AC130324.1	0.958951702559133	0.760398104619103	0.612546389196791	0.43710261572932	0.7996581335022	0.00904977375565611	0.0034324942791762	PP2_KO	PP2_WT	PP2_KO _vs_ PP2_WT
122918	RTKN	4.52708938136692	-0.159173011111477	0.613069109027419	0.437112923872592	0.7996581335022	0.155354449472097	0.124713958810069	PP2_KO	PP2_WT	PP2_KO _vs_ PP2_WT
122919	TSEN15	4.80949459275462	0.136551045998262	0.612758281568856	0.437228469575431	0.799783319923974	0.191553544494721	0.124713958810069	PP2_KO	PP2_WT	PP2_KO _vs_ PP2_WT
122920	TOP2A	2.58897674246484	0.318508678941733	0.612738763450011	0.437240520380112	0.799783319923974	0.0331825037707391	0.0194508009153318	PP2_KO	PP2_WT	PP2_KO _vs_ PP2_WT
122921	DCPS	3.12113896158563	0.251146064288563	0.612488253598039	0.437330247445325	0.799856618250018	0.0678733031674208	0.0389016018306636	PP2_KO	PP2_WT	PP2_KO _vs_ PP2_WT
122922	COPB1	6.61706091764689	-0.0774014190330275	0.612458933165154	0.437339764415453	0.799856618250018	0.509803921568627	0.390160183066362	PP2_KO	PP2_WT	PP2_KO _vs_ PP2_WT
122923	DUSP15	1.61102583282459	0.509881161461477	0.611748452340948	0.437589942573602	0.800244289989862	0.0180995475113122	0.0091533180778032	PP2_KO	PP2_WT	PP2_KO _vs_ PP2_WT
122924	MAPK14	6.04124184233015	-0.0935656062721149	0.611730444945614	0.437610933353435	0.800244289989862	0.375565610859729	0.297482837528604	PP2_KO	PP2_WT	PP2_KO _vs_ PP2_WT
122925	IRF1	2.73644091587846	0.309691893306545	0.611009548053992	0.437883060657093	0.80068776089716	0.0512820512820513	0.028604118993135	PP2_KO	PP2_WT	PP2_KO _vs_ PP2_WT
122926	BMP1	4.11350065327416	0.175452514863005	0.61069482385037	0.437997060573897	0.800781324641636	0.132730015082956	0.0846681922196796	PP2_KO	PP2_WT	PP2_KO _vs_ PP2_WT
122927	AC060780.1	4.72174599567514	-0.139763061206431	0.610674343638174	0.438004570446833	0.800781324641636	0.165912518853695	0.12929061784897	PP2_KO	PP2_WT	PP2_KO _vs_ PP2_WT
122928	CACNA1C	5.8372887850589	0.105072876930317	0.610624531924217	0.438023089654171	0.800781324641636	0.274509803921569	0.196796338672769	PP2_KO	PP2_WT	PP2_KO _vs_ PP2_WT
122929	HYKK	1.15174800057545	-0.617760289965655	0.610126153736374	0.438111353515708	0.800888528115299	0.00754147812971342	0.0080091533180778	PP2_KO	PP2_WT	PP2_KO _vs_ PP2_WT
122930	NIPA1	4.13682538685752	-0.170980296554915	0.609610474295506	0.43840170968141	0.801365126520414	0.117647058823529	0.0926773455377574	PP2_KO	PP2_WT	PP2_KO _vs_ PP2_WT
122931	AP1G1	6.10428199486723	-0.0888154156816899	0.609203593202045	0.43855353189334	0.80158844802491	0.411764705882353	0.320366132723112	PP2_KO	PP2_WT	PP2_KO _vs_ PP2_WT
122932	SULT1B1	0.959036837985609	0.760410049434461	0.608436153605801	0.438636620018387	0.801686115616352	0.00904977375565611	0.0034324942791762	PP2_KO	PP2_WT	PP2_KO _vs_ PP2_WT
122933	AC004593.1	1.37397602511114	0.539026307382149	0.608726552357987	0.438682339677469	0.801715477129749	0.0150829562594268	0.0068649885583524	PP2_KO	PP2_WT	PP2_KO _vs_ PP2_WT
122934	KIRREL3	1.0262148785783	-0.702476182422056	0.608357618816898	0.438719785425996	0.801729714681073	0.00603318250377074	0.005720823798627	PP2_KO	PP2_WT	PP2_KO _vs_ PP2_WT
122935	AC015871.7	3.56674731263201	-0.220190778930428	0.608547829086021	0.438799164581523	0.801820575495875	0.0799396681749623	0.0640732265446224	PP2_KO	PP2_WT	PP2_KO _vs_ PP2_WT
122936	KLHL8	5.13613953134785	0.126480322100242	0.608270437314501	0.438902460664752	0.801930038526752	0.242835595776772	0.15675057208238	PP2_KO	PP2_WT	PP2_KO _vs_ PP2_WT
122937	RANBP3	4.69055136718484	0.142397316656763	0.608227939082966	0.438918393936762	0.801930038526752	0.193061840120664	0.122425629290618	PP2_KO	PP2_WT	PP2_KO _vs_ PP2_WT
122938	AL158801.3	1.95893768689131	0.402913549572352	0.608123480056968	0.438963680089444	0.801958581647393	0.0271493212669683	0.0137299771167048	PP2_KO	PP2_WT	PP2_KO _vs_ PP2_WT
122939	NUP188	3.37421066616534	-0.227706203511863	0.607931153805873	0.439030108367263	0.802025743611659	0.0678733031674208	0.05720823798627	PP2_KO	PP2_WT	PP2_KO _vs_ PP2_WT
122940	F2R	3.22469297338016	0.250777704019898	0.607774594281408	0.439089090829644	0.802079295309421	0.0693815987933635	0.040045766590389	PP2_KO	PP2_WT	PP2_KO _vs_ PP2_WT
122941	FAM3A	3.22488275935739	0.250803427665957	0.60765042300424	0.439135579699035	0.802110019401622	0.0693815987933635	0.0423340961098398	PP2_KO	PP2_WT	PP2_KO _vs_ PP2_WT
122942	AC245884.8	0.958927666738427	0.760374277680471	0.606751203391311	0.439267866632095	0.802297444561457	0.00904977375565611	0.0034324942791762	PP2_KO	PP2_WT	PP2_KO _vs_ PP2_WT
122943	YIPF4	6.02359816431136	0.0922732361408599	0.607076126039762	0.43934959774131	0.802347386804051	0.411764705882353	0.289473684210526	PP2_KO	PP2_WT	PP2_KO _vs_ PP2_WT
122944	AC131953.2	0.958944083820031	0.760349056890453	0.60643605370683	0.439386096488766	0.802347386804051	0.00904977375565611	0.0034324942791762	PP2_KO	PP2_WT	PP2_KO _vs_ PP2_WT
122945	ZNF620	3.91530340274281	0.192567233992623	0.60696797765706	0.439390400846027	0.802347386804051	0.114630467571644	0.0720823798627002	PP2_KO	PP2_WT	PP2_KO _vs_ PP2_WT
122946	LINC01547	1.37401186526723	0.539018715710347	0.606772673798484	0.439413923026476	0.802347386804051	0.0150829562594268	0.0068649885583524	PP2_KO	PP2_WT	PP2_KO _vs_ PP2_WT
122947	AC008591.1	2.77610710894533	0.294228585292175	0.606581144390377	0.439538323345216	0.802520333061248	0.0437405731523379	0.028604118993135	PP2_KO	PP2_WT	PP2_KO _vs_ PP2_WT
122948	GART	5.20647193864028	0.119793547923036	0.60646885403554	0.43957727082246	0.802537244508725	0.262443438914027	0.177345537757437	PP2_KO	PP2_WT	PP2_KO _vs_ PP2_WT
122949	NUDT3	4.57208654209328	0.147147778744742	0.606370565870274	0.439614184600605	0.802550440993812	0.182503770739065	0.113272311212815	PP2_KO	PP2_WT	PP2_KO _vs_ PP2_WT
122950	PDK2	3.47395877770582	-0.223624416766464	0.605847514924631	0.439810941277304	0.802855421838751	0.0739064856711916	0.062929061784897	PP2_KO	PP2_WT	PP2_KO _vs_ PP2_WT
122951	PBLD	4.25337205098375	-0.170970977886957	0.60541929340367	0.439971252907827	0.803093837172581	0.125188536953243	0.0983981693363844	PP2_KO	PP2_WT	PP2_KO _vs_ PP2_WT
122952	LHFPL4	1.95896160878524	0.40288985646705	0.604987939116935	0.440139402463067	0.803346526167231	0.0256410256410256	0.0125858123569794	PP2_KO	PP2_WT	PP2_KO _vs_ PP2_WT
122953	MMP19	1.02620706349099	-0.702451013206811	0.604437165956569	0.440190708491136	0.803385931550521	0.00603318250377074	0.0068649885583524	PP2_KO	PP2_WT	PP2_KO _vs_ PP2_WT
122954	GRPEL2	2.58895954707296	0.318307739155565	0.604422722706651	0.440350424028215	0.803588346166461	0.0452488687782805	0.0251716247139588	PP2_KO	PP2_WT	PP2_KO _vs_ PP2_WT
122955	DHX33	4.18110878048335	0.174118541285107	0.604382085369834	0.44036106337918	0.803588346166461	0.137254901960784	0.0892448512585812	PP2_KO	PP2_WT	PP2_KO _vs_ PP2_WT
122956	MMRN1	0.959005455435933	0.760471436978404	0.603308796049949	0.440561962709035	0.803900692618707	0.00904977375565611	0.0034324942791762	PP2_KO	PP2_WT	PP2_KO _vs_ PP2_WT
122957	PGK1	6.31521314820077	-0.0833565682364827	0.603640182450147	0.440640029392979	0.803988877278746	0.432880844645551	0.369565217391304	PP2_KO	PP2_WT	PP2_KO _vs_ PP2_WT
122958	ZNF793	5.03902034234228	-0.12943156354838	0.603345418807698	0.440751047852405	0.804137169570102	0.212669683257919	0.155606407322654	PP2_KO	PP2_WT	PP2_KO _vs_ PP2_WT
122959	CTNNBIP1	5.44992662566356	-0.108836585904535	0.602682288732057	0.441000855113258	0.804538640798093	0.28657616892911	0.223112128146453	PP2_KO	PP2_WT	PP2_KO _vs_ PP2_WT
122960	MAPKBP1	4.50265989435017	0.163373066640832	0.602405747545079	0.441105183285685	0.804674671398684	0.165912518853695	0.104118993135011	PP2_KO	PP2_WT	PP2_KO _vs_ PP2_WT
122961	RPA3	5.52934294235783	0.107200228191062	0.60231721356332	0.441138487695372	0.804681129130584	0.333333333333333	0.205949656750572	PP2_KO	PP2_WT	PP2_KO _vs_ PP2_WT
122962	CD2BP2-DT	1.37396840724738	0.539024861761827	0.601888996344358	0.441250818026302	0.804831727522673	0.0150829562594268	0.0068649885583524	PP2_KO	PP2_WT	PP2_KO _vs_ PP2_WT
122963	HEATR5B	5.38973163125336	0.110335830546433	0.601930940447916	0.441284190792078	0.80483829845941	0.285067873303167	0.202517162471396	PP2_KO	PP2_WT	PP2_KO _vs_ PP2_WT
122964	MRTFA-AS1	0.888703885816013	-0.827547263845717	0.601200486201076	0.441335086456517	0.804876825576899	0.00452488687782805	0.005720823798627	PP2_KO	PP2_WT	PP2_KO _vs_ PP2_WT
122965	AP003717.1	1.15171665685903	-0.617746557522787	0.60139332790593	0.441390210337185	0.804923058108992	0.00754147812971342	0.0080091533180778	PP2_KO	PP2_WT	PP2_KO _vs_ PP2_WT
122966	SAV1	4.74194509872454	-0.140202787413603	0.601412252716583	0.441479992892629	0.804980990786914	0.184012066365008	0.132723112128146	PP2_KO	PP2_WT	PP2_KO _vs_ PP2_WT
122967	PRKAG2-AS1	1.3739805586988	0.539032494778124	0.601225785620813	0.441501195487011	0.804980990786914	0.0150829562594268	0.0068649885583524	PP2_KO	PP2_WT	PP2_KO _vs_ PP2_WT
122968	TPD52L2	4.79066620566014	0.140790305793133	0.601252443669058	0.441540332961749	0.804980990786914	0.199095022624434	0.132723112128146	PP2_KO	PP2_WT	PP2_KO _vs_ PP2_WT
122969	METTL15	6.88380541225637	0.0702909256312019	0.601250307231499	0.441541080539269	0.804980990786914	0.57315233785822	0.431350114416476	PP2_KO	PP2_WT	PP2_KO _vs_ PP2_WT
122970	RPP21	5.52909206383504	0.107172008087446	0.601166025879838	0.441572925890743	0.804984764090104	0.30920060331825	0.220823798627002	PP2_KO	PP2_WT	PP2_KO _vs_ PP2_WT
122971	NFE2	0.888746004895266	-0.82761189658067	0.600257953962235	0.441691470673537	0.80510736413437	0.00452488687782805	0.0045766590389016	PP2_KO	PP2_WT	PP2_KO _vs_ PP2_WT
122972	AL451080.1	2.18123407303406	0.373029662161525	0.600851457407376	0.441699738296319	0.80510736413437	0.0331825037707391	0.017162471395881	PP2_KO	PP2_WT	PP2_KO _vs_ PP2_WT
122973	CDK5RAP1	4.54419887877698	-0.147275971522863	0.60069255606202	0.441751866481072	0.805148096158281	0.164404223227753	0.120137299771167	PP2_KO	PP2_WT	PP2_KO _vs_ PP2_WT
122974	AC092747.4	2.39969539206578	-0.358579209274985	0.60054707063054	0.441813311801053	0.805205803191416	0.028657616892911	0.0274599542334096	PP2_KO	PP2_WT	PP2_KO _vs_ PP2_WT
122975	SMC5-AS1	5.55867451945926	-0.107943178334119	0.599670775154551	0.442138199967705	0.805681814343626	0.271493212669683	0.215102974828375	PP2_KO	PP2_WT	PP2_KO _vs_ PP2_WT
122976	LINC02365	0.888762428291324	-0.82763709806581	0.599026886166014	0.442157625146398	0.805681814343626	0.00452488687782805	0.005720823798627	PP2_KO	PP2_WT	PP2_KO _vs_ PP2_WT
122977	TRMT5	3.50909307388557	0.219088784048198	0.599604410772172	0.442163901587438	0.805681814343626	0.0950226244343891	0.0526315789473684	PP2_KO	PP2_WT	PP2_KO _vs_ PP2_WT
122978	AC060809.1	3.83320784249338	0.195129805023467	0.599486285827283	0.442208334565324	0.805708473175194	0.102564102564103	0.0675057208237986	PP2_KO	PP2_WT	PP2_KO _vs_ PP2_WT
122979	ALDH3A2	4.48544204207199	0.155074049724392	0.599321878694344	0.442270350177936	0.805767162009603	0.16289592760181	0.106407322654462	PP2_KO	PP2_WT	PP2_KO _vs_ PP2_WT
122980	SNRNP27	4.90664940276387	-0.134275783931628	0.598905457747601	0.442428002498578	0.80600007058956	0.191553544494721	0.157894736842105	PP2_KO	PP2_WT	PP2_KO _vs_ PP2_WT
122981	AL121832.2	1.37403276558674	0.539047244535123	0.598628664320117	0.442483808419383	0.806047420026819	0.0150829562594268	0.0068649885583524	PP2_KO	PP2_WT	PP2_KO _vs_ PP2_WT
122982	NIF3L1	3.82423282470602	-0.191284431016249	0.598675523978553	0.442515379940759	0.806050619640103	0.0980392156862745	0.0789473684210526	PP2_KO	PP2_WT	PP2_KO _vs_ PP2_WT
122983	DEAF1	4.87989828778412	-0.13373962439346	0.59859264968791	0.442546525767758	0.806053043463676	0.205128205128205	0.148741418764302	PP2_KO	PP2_WT	PP2_KO _vs_ PP2_WT
122984	SRR	3.39937650050727	0.225132559475282	0.598430192837645	0.442608794805949	0.806112150874348	0.0799396681749623	0.045766590389016	PP2_KO	PP2_WT	PP2_KO _vs_ PP2_WT
122985	YTHDF2	6.76703526282524	-0.07188983836996	0.598278774293219	0.442665453095872	0.806161032296862	0.556561085972851	0.446224256292906	PP2_KO	PP2_WT	PP2_KO _vs_ PP2_WT
122986	C19orf18	2.18129622511719	0.373096817287805	0.597963407542638	0.442793021530059	0.806339036579896	0.0331825037707391	0.017162471395881	PP2_KO	PP2_WT	PP2_KO _vs_ PP2_WT
122987	ZNF780A	3.32187939111206	-0.230056861859288	0.597556834091198	0.442940090183021	0.806552524961134	0.0693815987933635	0.0549199084668192	PP2_KO	PP2_WT	PP2_KO _vs_ PP2_WT
122988	ARFGAP2	5.08273521720868	-0.122643092797903	0.597236432638241	0.443060952897012	0.806718269232942	0.22473604826546	0.17162471395881	PP2_KO	PP2_WT	PP2_KO _vs_ PP2_WT
122989	ARMC2	4.70676274437637	-0.149495055235202	0.597021286032906	0.443142675309195	0.806812729947074	0.173453996983409	0.130434782608696	PP2_KO	PP2_WT	PP2_KO _vs_ PP2_WT
122990	PRPF8	6.28051871254469	0.0872616591887412	0.596745963123776	0.443247192151831	0.806940503039892	0.446455505279035	0.338672768878719	PP2_KO	PP2_WT	PP2_KO _vs_ PP2_WT
122991	HNRNPH2	5.69355492686458	-0.10270611821904	0.596679230101814	0.443272550791397	0.806940503039892	0.322775263951735	0.255148741418764	PP2_KO	PP2_WT	PP2_KO _vs_ PP2_WT
122992	HSPA8	8.19705940647299	0.0488106653058029	0.596374665609988	0.443388280734046	0.8070718383539	0.794871794871795	0.729977116704805	PP2_KO	PP2_WT	PP2_KO _vs_ PP2_WT
122993	ANKRD18A	1.37397296406723	0.538983517940642	0.596203613678769	0.443404402258941	0.8070718383539	0.0150829562594268	0.0068649885583524	PP2_KO	PP2_WT	PP2_KO _vs_ PP2_WT
122994	SULT1E1	5.94883910639075	-0.106532488240722	0.595811498217876	0.443602435239844	0.807377934341536	0.197586726998492	0.165903890160183	PP2_KO	PP2_WT	PP2_KO _vs_ PP2_WT
122995	HECA	3.93304572749618	-0.189655224140741	0.595231170931892	0.443823512256573	0.807725927556813	0.102564102564103	0.0835240274599542	PP2_KO	PP2_WT	PP2_KO _vs_ PP2_WT
122996	CA2	1.95893321333534	0.40285998364421	0.595165232916993	0.443854563457954	0.807728064289566	0.0256410256410256	0.0137299771167048	PP2_KO	PP2_WT	PP2_KO _vs_ PP2_WT
122997	AIP	4.49178664492523	-0.158316458821826	0.594944566334403	0.443932484682088	0.807732891972287	0.159879336349925	0.121281464530892	PP2_KO	PP2_WT	PP2_KO _vs_ PP2_WT
122998	AC016866.2	0.888692203841075	-0.827590105805261	0.594356364594941	0.443933147141938	0.807732891972287	0.00452488687782805	0.005720823798627	PP2_KO	PP2_WT	PP2_KO _vs_ PP2_WT
122999	TST	5.21061003112658	0.126307075070608	0.594906698102266	0.443946848226973	0.807732891972287	0.283559577677225	0.170480549199085	PP2_KO	PP2_WT	PP2_KO _vs_ PP2_WT
123000	EXOC2	6.21718157856485	0.0839968575387642	0.594781532519389	0.443994491453667	0.807752251498743	0.444947209653092	0.330663615560641	PP2_KO	PP2_WT	PP2_KO _vs_ PP2_WT
123001	PLEKHO2	1.37401474063886	0.539088106464369	0.594528225500412	0.444042164862462	0.807752251498743	0.0150829562594268	0.0068649885583524	PP2_KO	PP2_WT	PP2_KO _vs_ PP2_WT
123002	PCDHA13	1.3739955221357	0.538948843021351	0.594425677266441	0.444081250695651	0.807752251498743	0.0150829562594268	0.0068649885583524	PP2_KO	PP2_WT	PP2_KO _vs_ PP2_WT
123003	CTPS2	6.72097017529409	-0.0718806782272814	0.594515553523636	0.44409582460825	0.807752251498743	0.541478129713424	0.424485125858124	PP2_KO	PP2_WT	PP2_KO _vs_ PP2_WT
123004	AC012447.1	1.2672146669683	-0.556565706144597	0.594306414136636	0.444114177138614	0.807752251498743	0.00904977375565611	0.0091533180778032	PP2_KO	PP2_WT	PP2_KO _vs_ PP2_WT
123005	RNF139-AS1	1.69592820938052	0.450605855901678	0.594393726654921	0.444136756742327	0.807752251498743	0.0211161387631976	0.0102974828375286	PP2_KO	PP2_WT	PP2_KO _vs_ PP2_WT
123006	TRAPPC1	6.33369747228949	-0.0813393124428478	0.594175199440916	0.444225546800951	0.807859387714497	0.444947209653092	0.364988558352403	PP2_KO	PP2_WT	PP2_KO _vs_ PP2_WT
123007	DYNC1I1	3.91581514554792	-0.189878487119899	0.594044089196878	0.444275787373532	0.807896408935457	0.0754147812971342	0.062929061784897	PP2_KO	PP2_WT	PP2_KO _vs_ PP2_WT
123008	HEATR3	3.83326627708905	0.194811504934438	0.593932450618283	0.444318423288457	0.807919597363696	0.105580693815988	0.0663615560640732	PP2_KO	PP2_WT	PP2_KO _vs_ PP2_WT
123009	MBTD1	6.7868106366972	-0.0738858396774818	0.593811259503419	0.444364325137027	0.8079402487608	0.547511312217195	0.434782608695652	PP2_KO	PP2_WT	PP2_KO _vs_ PP2_WT
123010	TOB2	5.62199393593527	0.106232262449781	0.59363689219928	0.444430849284134	0.8079402487608	0.322775263951735	0.218535469107551	PP2_KO	PP2_WT	PP2_KO _vs_ PP2_WT
123011	NMRAL1	4.62175598803616	0.147085795543968	0.59363308412087	0.44443236837309	0.8079402487608	0.18552036199095	0.112128146453089	PP2_KO	PP2_WT	PP2_KO _vs_ PP2_WT
123012	FLNB	6.48780552630318	0.0825146763700246	0.593588451487702	0.444449320494567	0.8079402487608	0.485671191553544	0.334096109839817	PP2_KO	PP2_WT	PP2_KO _vs_ PP2_WT
123013	TRIM61	1.95894523379794	0.402962385750765	0.593438310100716	0.44451279196157	0.808001299716334	0.0271493212669683	0.0137299771167048	PP2_KO	PP2_WT	PP2_KO _vs_ PP2_WT
123014	ASB16	1.26723556144834	-0.556489582185476	0.592962800816583	0.444626855540391	0.808154298745089	0.00904977375565611	0.0091533180778032	PP2_KO	PP2_WT	PP2_KO _vs_ PP2_WT
123015	CSRNP1	1.69589551794621	0.450608712488463	0.592814842451902	0.444739141800416	0.808304046962975	0.0211161387631976	0.0102974828375286	PP2_KO	PP2_WT	PP2_KO _vs_ PP2_WT
123016	LINC02301	3.65393690667437	0.201431770545195	0.59272550523277	0.44477920084857	0.808322512432178	0.0844645550527904	0.0537757437070938	PP2_KO	PP2_WT	PP2_KO _vs_ PP2_WT
123017	YTHDF3	6.36499271147347	-0.0797848154630756	0.592620098973347	0.444819016011276	0.808336752843843	0.484162895927602	0.366132723112128	PP2_KO	PP2_WT	PP2_KO _vs_ PP2_WT
123018	MARCH9	4.56711446207978	-0.147738875539016	0.592547489226124	0.444846835909403	0.808336752843843	0.167420814479638	0.122425629290618	PP2_KO	PP2_WT	PP2_KO _vs_ PP2_WT
123019	DICER1	7.59952230098241	-0.055168269381962	0.592429552106141	0.444891813801463	0.8083641498839	0.751131221719457	0.633867276887872	PP2_KO	PP2_WT	PP2_KO _vs_ PP2_WT
123020	AP4B1-AS1	0.88874881865923	-0.827750928011204	0.591695331547272	0.444949760261171	0.80841510542075	0.00452488687782805	0.005720823798627	PP2_KO	PP2_WT	PP2_KO _vs_ PP2_WT
123021	PRKCQ	3.07479162850644	-0.278842749237334	0.591981131078186	0.445064569664563	0.808569359645283	0.0467571644042232	0.0354691075514874	PP2_KO	PP2_WT	PP2_KO _vs_ PP2_WT
123022	AC069029.1	1.26725958399815	-0.556513293523865	0.591551274350213	0.445166446594918	0.808700099697191	0.00904977375565611	0.0080091533180778	PP2_KO	PP2_WT	PP2_KO _vs_ PP2_WT
123023	LINC02143	1.026205809506	-0.702536174017855	0.590844620321287	0.445350568123206	0.808952639015223	0.00603318250377074	0.0068649885583524	PP2_KO	PP2_WT	PP2_KO _vs_ PP2_WT
123024	DLG1	8.27331834873997	-0.0483119980324598	0.591134428272966	0.445387144869679	0.808952639015223	0.856711915535445	0.740274599542334	PP2_KO	PP2_WT	PP2_KO _vs_ PP2_WT
123025	CEP41	4.12147553702071	-0.171029443406737	0.591051786341875	0.445418963511959	0.808952639015223	0.125188536953243	0.0926773455377574	PP2_KO	PP2_WT	PP2_KO _vs_ PP2_WT
123026	CLUL1	3.22483832067439	0.250786583234197	0.591023536085793	0.44543068580703	0.808952639015223	0.0739064856711916	0.040045766590389	PP2_KO	PP2_WT	PP2_KO _vs_ PP2_WT
123027	NCAPG	1.15173326600468	-0.617845924383531	0.590706643378542	0.445455074422771	0.808952639015223	0.00754147812971342	0.0080091533180778	PP2_KO	PP2_WT	PP2_KO _vs_ PP2_WT
123028	AL391069.2	3.28077246793013	0.23226476238387	0.590834155148827	0.44550306667047	0.808985451869704	0.0754147812971342	0.045766590389016	PP2_KO	PP2_WT	PP2_KO _vs_ PP2_WT
123029	NKTR	7.10258521610447	-0.0653208178407907	0.590715299612789	0.445547634759467	0.809012042831768	0.621417797888386	0.512585812356979	PP2_KO	PP2_WT	PP2_KO _vs_ PP2_WT
123030	CENPP	5.03778262846895	0.141065030167667	0.590557622656779	0.445608074708518	0.809067447934505	0.161387631975867	0.11441647597254	PP2_KO	PP2_WT	PP2_KO _vs_ PP2_WT
123031	MARCH8	5.31107572532289	0.112728040379686	0.590371128283405	0.44567951428062	0.809134584966701	0.276018099547511	0.177345537757437	PP2_KO	PP2_WT	PP2_KO _vs_ PP2_WT
123032	KDELR1	7.25820283572471	-0.0613466863186443	0.59030478262337	0.44570490990657	0.809134584966701	0.641025641025641	0.550343249427918	PP2_KO	PP2_WT	PP2_KO _vs_ PP2_WT
123033	AL162253.2	4.66985170279758	0.14721515428135	0.589887155222405	0.445865071547791	0.809273056553382	0.173453996983409	0.108695652173913	PP2_KO	PP2_WT	PP2_KO _vs_ PP2_WT
123034	FAM71E1	3.26731658533877	-0.232487085943018	0.589881796136857	0.445867935190224	0.809273056553382	0.0663650075414781	0.0526315789473684	PP2_KO	PP2_WT	PP2_KO _vs_ PP2_WT
123035	AC010997.4	1.15174686658911	-0.61777975759988	0.589621811985388	0.445870988620774	0.809273056553382	0.00603318250377074	0.0080091533180778	PP2_KO	PP2_WT	PP2_KO _vs_ PP2_WT
123036	AC064807.1	3.12108340660323	0.251146203713945	0.589783194524255	0.445906229709392	0.809282687982909	0.0648567119155355	0.0389016018306636	PP2_KO	PP2_WT	PP2_KO _vs_ PP2_WT
123037	KLC4	5.05471129574983	-0.129779225853805	0.589451457974073	0.446032151555508	0.809456885097883	0.218702865761689	0.165903890160183	PP2_KO	PP2_WT	PP2_KO _vs_ PP2_WT
123038	EIF4EBP1	4.57820895953404	-0.148142946317201	0.589348949540702	0.44607152332123	0.809473998723953	0.134238310708899	0.121281464530892	PP2_KO	PP2_WT	PP2_KO _vs_ PP2_WT
123039	ACSF3	4.22470396145929	0.163187136886303	0.589201575444349	0.446128154714505	0.809522428532562	0.138763197586727	0.0926773455377574	PP2_KO	PP2_WT	PP2_KO _vs_ PP2_WT
123040	RHOC	6.29514048856604	-0.0817965655206385	0.588825013623149	0.446272560203246	0.809730111751326	0.428355957767722	0.340961098398169	PP2_KO	PP2_WT	PP2_KO _vs_ PP2_WT
123041	CLDN15	3.090062927455	0.261770837737808	0.588481887095946	0.446405818876756	0.809917543341595	0.0693815987933635	0.0377574370709382	PP2_KO	PP2_WT	PP2_KO _vs_ PP2_WT
123042	KLHL17	1.2671951819093	-0.556535797568332	0.587797116913099	0.446606569371971	0.810227392495721	0.00904977375565611	0.0091533180778032	PP2_KO	PP2_WT	PP2_KO _vs_ PP2_WT
123043	HDHD5-AS1	2.42456968774026	0.329679445208643	0.587779051224611	0.446680808243222	0.810283328964887	0.0392156862745098	0.0217391304347826	PP2_KO	PP2_WT	PP2_KO _vs_ PP2_WT
123044	NPAP1	1.26720135424367	-0.556545273182695	0.587453174505809	0.446738875374709	0.810283328964887	0.00904977375565611	0.0091533180778032	PP2_KO	PP2_WT	PP2_KO _vs_ PP2_WT
123045	LINC01659	1.26720135424367	-0.556545273182695	0.587453174505809	0.446738875374709	0.810283328964887	0.00904977375565611	0.0091533180778032	PP2_KO	PP2_WT	PP2_KO _vs_ PP2_WT
123046	LARP4	6.14547029349344	0.0855757785144113	0.58756374900748	0.446757288757189	0.810283328964887	0.425339366515837	0.297482837528604	PP2_KO	PP2_WT	PP2_KO _vs_ PP2_WT
123047	SMOC1	1.61102191740781	0.509905443963928	0.587337324799964	0.446830440215745	0.810361638910086	0.0165912518853695	0.0080091533180778	PP2_KO	PP2_WT	PP2_KO _vs_ PP2_WT
123048	ZDHHC7	5.79756612331173	0.0980847099907984	0.587186153401606	0.446902570567873	0.810438086618087	0.354449472096531	0.240274599542334	PP2_KO	PP2_WT	PP2_KO _vs_ PP2_WT
123049	SLC17A4	1.2672206336828	-0.556501025351173	0.58607191513861	0.447270833286595	0.811051511027105	0.00904977375565611	0.0091533180778032	PP2_KO	PP2_WT	PP2_KO _vs_ PP2_WT
123050	AC025164.1	3.47380282292815	-0.223371253606615	0.585932792215914	0.447385905490048	0.811205764917736	0.0678733031674208	0.0560640732265446	PP2_KO	PP2_WT	PP2_KO _vs_ PP2_WT
123051	AL136084.2	0.566633581202709	1.15675217032964	0.585108740568033	0.447447512593055	0.81122234147531	0.00452488687782805	0.0011441647597254	PP2_KO	PP2_WT	PP2_KO _vs_ PP2_WT
123052	TUSC8	1.26723247520582	-0.55648484438602	0.585594162978935	0.447455060332155	0.81122234147531	0.00904977375565611	0.0091533180778032	PP2_KO	PP2_WT	PP2_KO _vs_ PP2_WT
123053	AP000944.1	0.566636675005638	1.15674741856035	0.584847052091656	0.447548588634662	0.8112287022285	0.00452488687782805	0.0011441647597254	PP2_KO	PP2_WT	PP2_KO _vs_ PP2_WT
123054	AC007529.1	0.566636675005638	1.15674741856035	0.584847052091656	0.447548588634662	0.8112287022285	0.00301659125188537	0.0011441647597254	PP2_KO	PP2_WT	PP2_KO _vs_ PP2_WT
123055	AC004471.1	0.566636675005638	1.15674741856035	0.584847052091656	0.447548588634662	0.8112287022285	0.00452488687782805	0.0011441647597254	PP2_KO	PP2_WT	PP2_KO _vs_ PP2_WT
123056	ST3GAL5	2.73634480114099	0.309519077176434	0.585426460554365	0.44758402676687	0.811238546771408	0.0482654600301659	0.028604118993135	PP2_KO	PP2_WT	PP2_KO _vs_ PP2_WT
123057	PHPT1	7.37839286513472	-0.0647892635543924	0.584734152750728	0.44784776750944	0.811617323596552	0.662141779788839	0.567505720823799	PP2_KO	PP2_WT	PP2_KO _vs_ PP2_WT
123058	USP46	5.63792507435142	0.102875652886665	0.584720497686679	0.447853050986253	0.811617323596552	0.324283559577677	0.225400457665904	PP2_KO	PP2_WT	PP2_KO _vs_ PP2_WT
123059	AC099332.2	0.566653112282774	1.1567221772241	0.58347789506653	0.448078006008444	0.811756342276529	0.00452488687782805	0.0011441647597254	PP2_KO	PP2_WT	PP2_KO _vs_ PP2_WT
123060	THEGL	0.566653112282774	1.1567221772241	0.58347789506653	0.448078006008444	0.811756342276529	0.00452488687782805	0.0011441647597254	PP2_KO	PP2_WT	PP2_KO _vs_ PP2_WT
123061	INTS9-AS1	0.566653112282774	1.1567221772241	0.58347789506653	0.448078006008444	0.811756342276529	0.00452488687782805	0.0011441647597254	PP2_KO	PP2_WT	PP2_KO _vs_ PP2_WT
123062	AC024451.4	0.566653112282774	1.1567221772241	0.58347789506653	0.448078006008444	0.811756342276529	0.00452488687782805	0.0011441647597254	PP2_KO	PP2_WT	PP2_KO _vs_ PP2_WT
123063	ZNF200	3.12124119787523	0.251268719289015	0.584136748287627	0.448079892576018	0.811756342276529	0.0648567119155355	0.0389016018306636	PP2_KO	PP2_WT	PP2_KO _vs_ PP2_WT
123064	MIER3	4.57818079096275	-0.148059304441853	0.583874724323112	0.448179889323901	0.81188309487213	0.164404223227753	0.12929061784897	PP2_KO	PP2_WT	PP2_KO _vs_ PP2_WT
123065	HSD17B4	6.70212996635222	-0.0729825138773851	0.583677619677897	0.448256018550928	0.811908635575108	0.523378582202112	0.421052631578947	PP2_KO	PP2_WT	PP2_KO _vs_ PP2_WT
123066	KLF4	4.52115535737991	-0.146859726206018	0.583673060783852	0.448257865932893	0.811908635575108	0.158371040723982	0.123569794050343	PP2_KO	PP2_WT	PP2_KO _vs_ PP2_WT
123067	AC004812.2	1.26727144657636	-0.556544662154443	0.58335126043583	0.448321547724067	0.811908635575108	0.00904977375565611	0.0091533180778032	PP2_KO	PP2_WT	PP2_KO _vs_ PP2_WT
123068	AC009139.1	1.61095623810482	0.509824703534712	0.583433237809663	0.448336630983819	0.811908635575108	0.0180995475113122	0.0091533180778032	PP2_KO	PP2_WT	PP2_KO _vs_ PP2_WT
123069	SUN2	3.09004921762766	0.26162855665578	0.583453527646241	0.448344147235095	0.811908635575108	0.0633484162895928	0.0389016018306636	PP2_KO	PP2_WT	PP2_KO _vs_ PP2_WT
123070	ZNF660	4.07477951073245	-0.171077954123811	0.583359909673021	0.448379087179431	0.811917523234824	0.110105580693816	0.0881006864988558	PP2_KO	PP2_WT	PP2_KO _vs_ PP2_WT
123071	LNX1	5.82466478727234	-0.0947786713084166	0.583238998650147	0.448425679377502	0.811947508001525	0.330316742081448	0.24370709382151	PP2_KO	PP2_WT	PP2_KO _vs_ PP2_WT
123072	UBE2B	6.97584827197435	-0.0674349982413113	0.583000091388524	0.448518125027274	0.811991326583436	0.619909502262443	0.491990846681922	PP2_KO	PP2_WT	PP2_KO _vs_ PP2_WT
123073	AC016745.2	0.958952839100731	0.760417583545639	0.58243021237255	0.448539984138969	0.811991326583436	0.00904977375565611	0.0034324942791762	PP2_KO	PP2_WT	PP2_KO _vs_ PP2_WT
123074	BVES-AS1	0.958952839100731	0.760417583545639	0.58243021237255	0.448539984138969	0.811991326583436	0.00904977375565611	0.0022883295194508	PP2_KO	PP2_WT	PP2_KO _vs_ PP2_WT
123075	AC005288.1	0.958945705797477	0.760380962621716	0.582332992497529	0.448577662757501	0.812005163217211	0.00904977375565611	0.0034324942791762	PP2_KO	PP2_WT	PP2_KO _vs_ PP2_WT
123076	ECSIT	4.37378604955724	0.155662872625576	0.582739983600365	0.448618931314121	0.812025495988033	0.152337858220211	0.105263157894737	PP2_KO	PP2_WT	PP2_KO _vs_ PP2_WT
123077	NPIPB3	0.958973785437163	0.760446158963897	0.581696710054692	0.448824385388814	0.812047395322922	0.00904977375565611	0.0034324942791762	PP2_KO	PP2_WT	PP2_KO _vs_ PP2_WT
123078	AC023282.1	1.15175255841434	-0.617801658474759	0.581961346640475	0.44882538600354	0.812047395322922	0.00754147812971342	0.0080091533180778	PP2_KO	PP2_WT	PP2_KO _vs_ PP2_WT
123079	CENPV	5.26043912410435	-0.113914949716821	0.58211151846703	0.448862273999606	0.812047395322922	0.248868778280543	0.178489702517162	PP2_KO	PP2_WT	PP2_KO _vs_ PP2_WT
123080	RNF44	3.87029138828815	0.18493765214481	0.581996062394158	0.448907282407969	0.812047395322922	0.113122171945701	0.0697940503432494	PP2_KO	PP2_WT	PP2_KO _vs_ PP2_WT
123081	B3GNT4	0.566685963297077	1.15681463544779	0.58131476937943	0.448916461750336	0.812047395322922	0.00452488687782805	0.0011441647597254	PP2_KO	PP2_WT	PP2_KO _vs_ PP2_WT
123082	C16orf54	0.566685963297077	1.15681463544779	0.58131476937943	0.448916461750336	0.812047395322922	0.00452488687782805	0.0011441647597254	PP2_KO	PP2_WT	PP2_KO _vs_ PP2_WT
123083	MCM8-AS1	0.566685963297077	1.15681463544779	0.58131476937943	0.448916461750336	0.812047395322922	0.00452488687782805	0.0011441647597254	PP2_KO	PP2_WT	PP2_KO _vs_ PP2_WT
123084	AL157756.1	1.1517649097073	-0.617820618124388	0.581488604418061	0.449008718636964	0.812047395322922	0.00754147812971342	0.0080091533180778	PP2_KO	PP2_WT	PP2_KO _vs_ PP2_WT
123085	AFF4	7.74876500617844	-0.0532425810331753	0.581669582763091	0.449033543978167	0.812047395322922	0.770739064856712	0.645308924485126	PP2_KO	PP2_WT	PP2_KO _vs_ PP2_WT
123086	AL121820.2	0.958971195396439	0.760415734838875	0.581097131498675	0.449057070475674	0.812047395322922	0.00904977375565611	0.0034324942791762	PP2_KO	PP2_WT	PP2_KO _vs_ PP2_WT
123087	AFM	0.566696520680975	1.15683800127184	0.580538053048375	0.449218129485634	0.812047395322922	0.00452488687782805	0.0011441647597254	PP2_KO	PP2_WT	PP2_KO _vs_ PP2_WT
123088	AC104113.1	0.566696520680975	1.15683800127184	0.580538053048375	0.449218129485634	0.812047395322922	0.00452488687782805	0.0011441647597254	PP2_KO	PP2_WT	PP2_KO _vs_ PP2_WT
123089	CNTNAP4	0.566696520680975	1.15683800127184	0.580538053048375	0.449218129485634	0.812047395322922	0.00301659125188537	0.0011441647597254	PP2_KO	PP2_WT	PP2_KO _vs_ PP2_WT
123090	GRAP2	0.566696520680975	1.15683800127184	0.580538053048375	0.449218129485634	0.812047395322922	0.00452488687782805	0.0011441647597254	PP2_KO	PP2_WT	PP2_KO _vs_ PP2_WT
123091	C3orf49	1.69594036834292	0.450566010182602	0.581152697551926	0.449228615120591	0.812047395322922	0.0211161387631976	0.0102974828375286	PP2_KO	PP2_WT	PP2_KO _vs_ PP2_WT
123092	AC092354.1	0.958987598566411	0.760438113139455	0.580532342322812	0.449276429702848	0.812047395322922	0.00904977375565611	0.0034324942791762	PP2_KO	PP2_WT	PP2_KO _vs_ PP2_WT
123093	SPDYE16	0.958987598566411	0.760438113139455	0.580532342322812	0.449276429702848	0.812047395322922	0.00904977375565611	0.0034324942791762	PP2_KO	PP2_WT	PP2_KO _vs_ PP2_WT
123094	OVGP1	0.566699614617641	1.15683324950255	0.580280437002125	0.449318253506256	0.812047395322922	0.00452488687782805	0.0011441647597254	PP2_KO	PP2_WT	PP2_KO _vs_ PP2_WT
123095	SPAG16-DT	0.566699614617641	1.15683324950255	0.580280437002125	0.449318253506256	0.812047395322922	0.00301659125188537	0.0011441647597254	PP2_KO	PP2_WT	PP2_KO _vs_ PP2_WT
123096	LINC02830	0.566699614617641	1.15683324950255	0.580280437002125	0.449318253506256	0.812047395322922	0.00452488687782805	0.0011441647597254	PP2_KO	PP2_WT	PP2_KO _vs_ PP2_WT
123097	AC008738.2	0.566699614617641	1.15683324950255	0.580280437002125	0.449318253506256	0.812047395322922	0.00452488687782805	0.0011441647597254	PP2_KO	PP2_WT	PP2_KO _vs_ PP2_WT
123098	AL035420.3	0.566699614617641	1.15683324950255	0.580280437002125	0.449318253506256	0.812047395322922	0.00452488687782805	0.0011441647597254	PP2_KO	PP2_WT	PP2_KO _vs_ PP2_WT
123099	AC064836.3	1.15177677731278	-0.617851999368017	0.58066841372608	0.449327073608628	0.812047395322922	0.00754147812971342	0.0080091533180778	PP2_KO	PP2_WT	PP2_KO _vs_ PP2_WT
123100	KLHL32	3.28085698678724	0.232419030400512	0.580828420978911	0.449360829073348	0.812047395322922	0.0708898944193062	0.0389016018306636	PP2_KO	PP2_WT	PP2_KO _vs_ PP2_WT
123101	WTIP	4.04211525747701	0.17662907545781	0.580762796147821	0.449385575827148	0.812047395322922	0.128205128205128	0.0778032036613272	PP2_KO	PP2_WT	PP2_KO _vs_ PP2_WT
123102	AC006064.4	0.566702401130733	1.15678939411154	0.57996208546265	0.449442026122318	0.812047395322922	0.00452488687782805	0.0011441647597254	PP2_KO	PP2_WT	PP2_KO _vs_ PP2_WT
123103	LINC02406	0.566702401130733	1.15678939411154	0.57996208546265	0.449442026122318	0.812047395322922	0.00150829562594268	0.0011441647597254	PP2_KO	PP2_WT	PP2_KO _vs_ PP2_WT
123104	IMP4	4.12155708603087	-0.171127500179843	0.580021473963305	0.449673479902258	0.812065780908901	0.1236802413273	0.0983981693363844	PP2_KO	PP2_WT	PP2_KO _vs_ PP2_WT
123105	LINC00685	4.15195093384542	-0.170846830200982	0.579967698800484	0.449694368693358	0.812065780908901	0.120663650075415	0.0961098398169336	PP2_KO	PP2_WT	PP2_KO _vs_ PP2_WT
123106	AC008676.1	0.958993595499834	0.760455255625305	0.579454130681318	0.449695664884784	0.812065780908901	0.00904977375565611	0.0034324942791762	PP2_KO	PP2_WT	PP2_KO _vs_ PP2_WT
123107	RGMB-AS1	1.37397439008697	0.539041978261289	0.579817995748321	0.44970425529669	0.812065780908901	0.0150829562594268	0.0068649885583524	PP2_KO	PP2_WT	PP2_KO _vs_ PP2_WT
123108	ZNF649	3.82429936249389	-0.191236071768516	0.579888825847178	0.449725162165479	0.812065780908901	0.0950226244343891	0.080091533180778	PP2_KO	PP2_WT	PP2_KO _vs_ PP2_WT
123109	CFAP43	3.29479194005247	-0.231245675002769	0.579823421878255	0.449751104917618	0.812065780908901	0.057315233785822	0.0434782608695652	PP2_KO	PP2_WT	PP2_KO _vs_ PP2_WT
123110	BMS1P14	0.959029506938109	0.760447665771341	0.579245724757313	0.449776774784066	0.812065780908901	0.00904977375565611	0.0034324942791762	PP2_KO	PP2_WT	PP2_KO _vs_ PP2_WT
123111	ZNF326	6.79123545089838	-0.0698478261717914	0.579734319202246	0.449784919992526	0.812065780908901	0.576168929110106	0.461098398169336	PP2_KO	PP2_WT	PP2_KO _vs_ PP2_WT
123112	AL512283.1	0.566716052605473	1.1568080081663	0.578932555593551	0.449842690397326	0.812065780908901	0.00452488687782805	0.0011441647597254	PP2_KO	PP2_WT	PP2_KO _vs_ PP2_WT
123113	ZC3H12D	0.566716052605473	1.1568080081663	0.578932555593551	0.449842690397326	0.812065780908901	0.00452488687782805	0.0011441647597254	PP2_KO	PP2_WT	PP2_KO _vs_ PP2_WT
123114	AL603824.1	0.566716052605473	1.1568080081663	0.578932555593551	0.449842690397326	0.812065780908901	0.00452488687782805	0.0011441647597254	PP2_KO	PP2_WT	PP2_KO _vs_ PP2_WT
123115	HSD17B6	0.566716052605473	1.1568080081663	0.578932555593551	0.449842690397326	0.812065780908901	0.00452488687782805	0.0011441647597254	PP2_KO	PP2_WT	PP2_KO _vs_ PP2_WT
123116	AC020915.1	0.566716052605473	1.1568080081663	0.578932555593551	0.449842690397326	0.812065780908901	0.00452488687782805	0.0011441647597254	PP2_KO	PP2_WT	PP2_KO _vs_ PP2_WT
123117	NDUFAF7	4.41818890260877	0.15816180636639	0.578946888550996	0.450091317714542	0.812460357509023	0.16289592760181	0.102974828375286	PP2_KO	PP2_WT	PP2_KO _vs_ PP2_WT
123118	LUCAT1	3.12107206075351	0.251389597134856	0.578586867808196	0.450232707772281	0.812648626196318	0.0648567119155355	0.0389016018306636	PP2_KO	PP2_WT	PP2_KO _vs_ PP2_WT
123119	AC078883.1	2.42450830529502	0.329781953722987	0.578502088409487	0.450270640201936	0.812648626196318	0.0361990950226244	0.0205949656750572	PP2_KO	PP2_WT	PP2_KO _vs_ PP2_WT
123120	SMUG1	4.65396048374004	0.13991797736036	0.578447266275455	0.450285793246564	0.812648626196318	0.188536953242836	0.123569794050343	PP2_KO	PP2_WT	PP2_KO _vs_ PP2_WT
123121	WARS2-AS1	6.14735517636877	0.0895007710911891	0.578316624601085	0.450336607399547	0.812686081105851	0.38763197586727	0.290617848970252	PP2_KO	PP2_WT	PP2_KO _vs_ PP2_WT
123122	NET1	5.43028967641265	0.108611762532037	0.577622675491752	0.450607059064229	0.813119866626715	0.282051282051282	0.195652173913043	PP2_KO	PP2_WT	PP2_KO _vs_ PP2_WT
123123	AP000787.1	4.53289597408232	-0.14710194570928	0.577281038165052	0.450740355437699	0.813288855693805	0.149321266968326	0.118993135011442	PP2_KO	PP2_WT	PP2_KO _vs_ PP2_WT
123124	PKDCC	2.4245694901467	0.329705886033824	0.577241109487751	0.45076210764877	0.813288855693805	0.0407239819004525	0.0217391304347826	PP2_KO	PP2_WT	PP2_KO _vs_ PP2_WT
123125	TBC1D9	7.1058730700688	-0.0639299684857543	0.577080820118615	0.45081838124931	0.813288855693805	0.601809954751131	0.480549199084668	PP2_KO	PP2_WT	PP2_KO _vs_ PP2_WT
123126	AC011306.1	1.69587614181302	0.450543680640057	0.577060167665561	0.450821039076285	0.813288855693805	0.0165912518853695	0.0080091533180778	PP2_KO	PP2_WT	PP2_KO _vs_ PP2_WT
123127	NKD1	1.37402965790965	0.539099518779506	0.576605928543896	0.450955756030257	0.813423329615558	0.0120663650075415	0.005720823798627	PP2_KO	PP2_WT	PP2_KO _vs_ PP2_WT
123128	AC008555.4	1.37402965790965	0.539099518779506	0.576605928543896	0.450955756030257	0.813423329615558	0.0150829562594268	0.0068649885583524	PP2_KO	PP2_WT	PP2_KO _vs_ PP2_WT
123129	CCDC151	1.26719516117164	-0.556488249545784	0.575972165821424	0.451191026329975	0.813793408288136	0.00904977375565611	0.0091533180778032	PP2_KO	PP2_WT	PP2_KO _vs_ PP2_WT
123130	TNR	1.26721301064863	-0.556502484806961	0.575871025280364	0.451230559646413	0.813810418948685	0.00904977375565611	0.0080091533180778	PP2_KO	PP2_WT	PP2_KO _vs_ PP2_WT
123131	LIFR-AS1	1.88861400480544	0.443956371926258	0.575735596358836	0.45134765009005	0.813967295056	0.0256410256410256	0.011441647597254	PP2_KO	PP2_WT	PP2_KO _vs_ PP2_WT
123132	AC090229.1	1.26720423472129	-0.556475855092679	0.575418831921321	0.451407370731164	0.814014803796227	0.00904977375565611	0.0091533180778032	PP2_KO	PP2_WT	PP2_KO _vs_ PP2_WT
123133	BTBD18	1.26721611758856	-0.55655477114536	0.575350207636921	0.451434213179835	0.814014803796227	0.00904977375565611	0.0091533180778032	PP2_KO	PP2_WT	PP2_KO _vs_ PP2_WT
123134	WDR36	4.58320762141264	0.144456738643856	0.575127298036646	0.451581709078031	0.814226457578002	0.176470588235294	0.117848970251716	PP2_KO	PP2_WT	PP2_KO _vs_ PP2_WT
123135	DNAAF5	4.61120277585923	-0.148241125842476	0.574998534383971	0.451632082258451	0.814262977249564	0.164404223227753	0.128146453089245	PP2_KO	PP2_WT	PP2_KO _vs_ PP2_WT
123136	AC106791.1	1.95897198772365	0.402847658803683	0.574901189427792	0.451676174916765	0.814288169436832	0.0256410256410256	0.011441647597254	PP2_KO	PP2_WT	PP2_KO _vs_ PP2_WT
123137	AL139021.2	2.42466532495428	0.329828135618141	0.574621082229788	0.45178598575184	0.814431828019003	0.0377073906485671	0.0217391304347826	PP2_KO	PP2_WT	PP2_KO _vs_ PP2_WT
123138	LRIG2	5.60812876769357	0.103665669728292	0.574510746781719	0.451822952704529	0.81444416097926	0.313725490196078	0.224256292906178	PP2_KO	PP2_WT	PP2_KO _vs_ PP2_WT
123139	TM9SF3	7.48379918915774	0.058109257421289	0.574322273282286	0.451896746411862	0.814476528494762	0.711915535444947	0.569794050343249	PP2_KO	PP2_WT	PP2_KO _vs_ PP2_WT
123140	GNL1	5.04699188291894	-0.129583321952823	0.57426386912947	0.451919663496333	0.814476528494762	0.223227752639517	0.169336384439359	PP2_KO	PP2_WT	PP2_KO _vs_ PP2_WT
123141	RPS18	10.891472075862	0.0302147191768813	0.574234075246988	0.451931289215828	0.814476528494762	0.942684766214178	0.948512585812357	PP2_KO	PP2_WT	PP2_KO _vs_ PP2_WT
123142	BABAM1	5.27384879647165	0.113324433814424	0.573618607842287	0.452172508258194	0.814766883445413	0.282051282051282	0.185354691075515	PP2_KO	PP2_WT	PP2_KO _vs_ PP2_WT
123143	LINC01504	1.15171976280497	-0.61779886469209	0.573362883943014	0.452178500032238	0.814766883445413	0.00754147812971342	0.0080091533180778	PP2_KO	PP2_WT	PP2_KO _vs_ PP2_WT
123144	ACTR6	4.76601974945017	0.136182311051177	0.573592407586188	0.452182811881449	0.814766883445413	0.20211161387632	0.132723112128146	PP2_KO	PP2_WT	PP2_KO _vs_ PP2_WT
123145	PDRG1	3.18163033326617	-0.236743914811018	0.573511424081523	0.452215540743062	0.814771552415107	0.0618401206636501	0.0503432494279176	PP2_KO	PP2_WT	PP2_KO _vs_ PP2_WT
123146	GLG1	7.97423134914972	-0.0500249698362311	0.573202987310456	0.452335460896093	0.814897321597485	0.800904977375566	0.71395881006865	PP2_KO	PP2_WT	PP2_KO _vs_ PP2_WT
123147	HIPK2	8.16535094763297	0.0475015359389769	0.573177063283843	0.452345629932068	0.814897321597485	0.823529411764706	0.71395881006865	PP2_KO	PP2_WT	PP2_KO _vs_ PP2_WT
123148	SMAP1	6.98918610008929	-0.0652449970308611	0.573022289353256	0.45240635578451	0.814952413954839	0.586726998491704	0.496567505720824	PP2_KO	PP2_WT	PP2_KO _vs_ PP2_WT
123149	TSTA3	4.94236269382595	-0.13539576947118	0.572755445327572	0.452511118489009	0.815086820464411	0.208144796380091	0.160183066361556	PP2_KO	PP2_WT	PP2_KO _vs_ PP2_WT
123150	STUM	1.26726269103805	-0.556565581114151	0.572499298866794	0.452551586415053	0.815105405644968	0.00754147812971342	0.0080091533180778	PP2_KO	PP2_WT	PP2_KO _vs_ PP2_WT
123151	LIPT1	2.42451011569535	0.329624642658784	0.572543520859133	0.452600499247543	0.815125845227202	0.0377073906485671	0.0217391304347826	PP2_KO	PP2_WT	PP2_KO _vs_ PP2_WT
123152	RNF223	1.26727455364176	-0.55659695016746	0.572316871198224	0.452623236121722	0.815125845227202	0.00904977375565611	0.0091533180778032	PP2_KO	PP2_WT	PP2_KO _vs_ PP2_WT
123153	DARS	6.50675149749557	-0.0764185167053354	0.572220116758138	0.452721272929674	0.81524809256336	0.475113122171946	0.408466819221968	PP2_KO	PP2_WT	PP2_KO _vs_ PP2_WT
123154	TBPL1	4.88845350864188	0.128714594038905	0.57199425213333	0.452810052777544	0.815353655044685	0.212669683257919	0.148741418764302	PP2_KO	PP2_WT	PP2_KO _vs_ PP2_WT
123155	FAM66C	3.32192039162185	-0.229962247350357	0.571856050285575	0.452865083691588	0.815398437402736	0.0693815987933635	0.0503432494279176	PP2_KO	PP2_WT	PP2_KO _vs_ PP2_WT
123156	APOBEC3G	1.9588783887114	0.40293634215793	0.57162184552184	0.45296241680061	0.815440143239115	0.0271493212669683	0.0137299771167048	PP2_KO	PP2_WT	PP2_KO _vs_ PP2_WT
123157	CPSF3	5.02193607465828	0.126663575437307	0.571575214447368	0.45297473824635	0.815440143239115	0.245852187028658	0.151029748283753	PP2_KO	PP2_WT	PP2_KO _vs_ PP2_WT
123158	DUT	5.88380940280697	0.096148117159008	0.571564960010982	0.452978733906603	0.815440143239115	0.361990950226244	0.252860411899314	PP2_KO	PP2_WT	PP2_KO _vs_ PP2_WT
123159	ARID3B	5.80706686016576	0.0962324557575917	0.570653012126752	0.453337492693201	0.816031634260649	0.368024132730015	0.249427917620137	PP2_KO	PP2_WT	PP2_KO _vs_ PP2_WT
123160	C16orf91	3.72683353147395	-0.192730840338297	0.570420363213782	0.453429438901831	0.816142801645206	0.0920060331825038	0.0709382151029748	PP2_KO	PP2_WT	PP2_KO _vs_ PP2_WT
123161	AC009318.3	1.15174945239802	-0.617749350440466	0.569805691408084	0.45357731310265	0.816354614188811	0.00754147812971342	0.0080091533180778	PP2_KO	PP2_WT	PP2_KO _vs_ PP2_WT
123162	RTL5	1.95899451926857	0.402925898254574	0.569763836975777	0.453693760696774	0.816509840263432	0.0256410256410256	0.0137299771167048	PP2_KO	PP2_WT	PP2_KO _vs_ PP2_WT
123163	TENT5C	5.04276170679588	-0.121343871143819	0.56961159865394	0.453747765407454	0.816552675084238	0.205128205128205	0.168192219679634	PP2_KO	PP2_WT	PP2_KO _vs_ PP2_WT
123164	FAM50B	1.15178276888721	-0.617834860047777	0.56926136799236	0.453791968495875	0.816559321343126	0.00754147812971342	0.0080091533180778	PP2_KO	PP2_WT	PP2_KO _vs_ PP2_WT
123165	MIGA2	2.58899039831528	0.31838554800175	0.569460708551206	0.453811866217143	0.816559321343126	0.0437405731523379	0.022883295194508	PP2_KO	PP2_WT	PP2_KO _vs_ PP2_WT
123166	TPBG	5.2746366876975	-0.114849725185623	0.569341437902229	0.453854275583005	0.816581281803975	0.254901960784314	0.193363844393593	PP2_KO	PP2_WT	PP2_KO _vs_ PP2_WT
123167	LRRN2	1.37407007975929	0.539003049229012	0.5690768584569	0.453910992869925	0.816598623765812	0.0120663650075415	0.0068649885583524	PP2_KO	PP2_WT	PP2_KO _vs_ PP2_WT
123168	SELENOW	7.79877864003434	-0.0534236950055448	0.569163746193913	0.453924324688464	0.816598623765812	0.748114630467572	0.632723112128146	PP2_KO	PP2_WT	PP2_KO _vs_ PP2_WT
123169	BRAP	4.87932861299548	0.130753370858474	0.568820395513052	0.454059848464276	0.816788076600685	0.220211161387632	0.137299771167048	PP2_KO	PP2_WT	PP2_KO _vs_ PP2_WT
123170	WNK3	5.25348968373359	-0.11385650340239	0.568061806348664	0.454359355666422	0.817272467095257	0.245852187028658	0.20137299771167	PP2_KO	PP2_WT	PP2_KO _vs_ PP2_WT
123171	CLDN1	6.05300920698151	-0.08559010067885	0.567981163036455	0.45439119110458	0.81727535436846	0.358974358974359	0.27116704805492	PP2_KO	PP2_WT	PP2_KO _vs_ PP2_WT
123172	ACP7	0.958920033724907	0.760372828362788	0.567104969684744	0.454541810039374	0.81744518479673	0.00904977375565611	0.0034324942791762	PP2_KO	PP2_WT	PP2_KO _vs_ PP2_WT
123173	CMTR2	4.56103083258145	0.149836727903178	0.567589427743046	0.454546087037146	0.81744518479673	0.184012066365008	0.11441647597254	PP2_KO	PP2_WT	PP2_KO _vs_ PP2_WT
123174	YTHDF1	4.43069924736293	0.155373490135447	0.567479352325934	0.454589625588097	0.81746910521313	0.165912518853695	0.102974828375286	PP2_KO	PP2_WT	PP2_KO _vs_ PP2_WT
123175	ACMSD	2.23900733565988	0.345032508358005	0.567367098215223	0.454641533563734	0.817508071825444	0.0331825037707391	0.0183066361556064	PP2_KO	PP2_WT	PP2_KO _vs_ PP2_WT
123176	SNX3	6.57692106346104	-0.0725163507398531	0.567177240432152	0.454708995999852	0.817575000455973	0.500754147812971	0.410755148741419	PP2_KO	PP2_WT	PP2_KO _vs_ PP2_WT
123177	TET2-AS1	1.15177348708422	-0.61777307131153	0.566848921689549	0.454745259231932	0.81758582718197	0.00754147812971342	0.0080091533180778	PP2_KO	PP2_WT	PP2_KO _vs_ PP2_WT
123178	TXK	2.42458576122116	0.329680824485304	0.566738195077765	0.454888901505474	0.817789696249534	0.0346907993966818	0.017162471395881	PP2_KO	PP2_WT	PP2_KO _vs_ PP2_WT
123179	CCDC32	4.68064014091183	-0.138480918321819	0.566215817935517	0.455089594502517	0.818067944237774	0.177978883861237	0.132723112128146	PP2_KO	PP2_WT	PP2_KO _vs_ PP2_WT
123180	LINC02398	1.95892906279003	0.402797924643477	0.56619399204481	0.455104193872244	0.818067944237774	0.0196078431372549	0.0125858123569794	PP2_KO	PP2_WT	PP2_KO _vs_ PP2_WT
123181	AL049840.5	1.69589548590435	0.450656176745988	0.565862053983666	0.455224335980542	0.818226518506259	0.0196078431372549	0.0102974828375286	PP2_KO	PP2_WT	PP2_KO _vs_ PP2_WT
123182	CADM1	8.07085887416315	-0.0483007474429944	0.565803334045194	0.455252942162794	0.818226518506259	0.773755656108597	0.673913043478261	PP2_KO	PP2_WT	PP2_KO _vs_ PP2_WT
123183	IFT27	4.22473337782798	0.162979408254744	0.565695761734593	0.455295731970932	0.818249027044747	0.147812971342383	0.091533180778032	PP2_KO	PP2_WT	PP2_KO _vs_ PP2_WT
123184	MTX1	4.7465024477577	0.140430881340271	0.565540606771876	0.455357145280608	0.818284718775545	0.208144796380091	0.131578947368421	PP2_KO	PP2_WT	PP2_KO _vs_ PP2_WT
123185	PRKCH	4.50967142873592	-0.171040088181258	0.565492789510483	0.455376127019718	0.818284718775545	0.135746606334842	0.0823798627002288	PP2_KO	PP2_WT	PP2_KO _vs_ PP2_WT
123186	GID4	3.151887790842	-0.238243202054794	0.565003140203832	0.4555713335079	0.81858108476579	0.0558069381598793	0.0469107551487414	PP2_KO	PP2_WT	PP2_KO _vs_ PP2_WT
123187	CCT7	6.1894113296032	-0.0825292327079058	0.564808095140718	0.45564763044841	0.818660305873705	0.428355957767722	0.356979405034325	PP2_KO	PP2_WT	PP2_KO _vs_ PP2_WT
123188	LOH12CR2	1.15180059186324	-0.617753963378199	0.564501342289834	0.455675986047254	0.818660305873705	0.00754147812971342	0.0068649885583524	PP2_KO	PP2_WT	PP2_KO _vs_ PP2_WT
123189	METAP2	6.77803955112053	-0.0752642047199864	0.564470221268768	0.455781743290931	0.818795895399716	0.567119155354449	0.449656750572082	PP2_KO	PP2_WT	PP2_KO _vs_ PP2_WT
123190	PIGK	4.56086191004403	0.150019932558189	0.56432753191989	0.455838483203536	0.818810862038606	0.176470588235294	0.106407322654462	PP2_KO	PP2_WT	PP2_KO _vs_ PP2_WT
123191	CNST	5.62229842702673	-0.105339511392837	0.564296709591154	0.45585064858676	0.818810862038606	0.300150829562594	0.237986270022883	PP2_KO	PP2_WT	PP2_KO _vs_ PP2_WT
123192	STXBP4	6.63318593051588	-0.0731717986962423	0.564030766253435	0.455956274053501	0.818946177852539	0.503770739064857	0.392448512585812	PP2_KO	PP2_WT	PP2_KO _vs_ PP2_WT
123193	DDX20	3.34823309410455	-0.228710601842889	0.563871440862135	0.456020303323444	0.818994859084375	0.0678733031674208	0.0526315789473684	PP2_KO	PP2_WT	PP2_KO _vs_ PP2_WT
123194	AC159540.2	1.3741402168367	-0.510156464915525	0.56371811894864	0.456043965550441	0.818994859084375	0.00754147812971342	0.0091533180778032	PP2_KO	PP2_WT	PP2_KO _vs_ PP2_WT
123195	AC027698.1	1.69586289131845	0.45051664173338	0.563425641243668	0.456191445267818	0.819205295437758	0.0196078431372549	0.0102974828375286	PP2_KO	PP2_WT	PP2_KO _vs_ PP2_WT
123196	TK2	3.7862157054653	-0.191603573229334	0.563088917278776	0.456331009259683	0.819319636309214	0.0950226244343891	0.0755148741418764	PP2_KO	PP2_WT	PP2_KO _vs_ PP2_WT
123197	TBC1D8-AS1	1.37415352342228	-0.510176890099909	0.562966263084795	0.45634297187194	0.819319636309214	0.0105580693815988	0.0102974828375286	PP2_KO	PP2_WT	PP2_KO _vs_ PP2_WT
123198	B4GALNT4	4.18093540397246	0.173959469130897	0.563050745425472	0.45634603601051	0.819319636309214	0.138763197586727	0.0835240274599542	PP2_KO	PP2_WT	PP2_KO _vs_ PP2_WT
123199	ZNF416	1.69591502250432	0.45048388612293	0.562812705839612	0.456435261902607	0.819425413741748	0.0211161387631976	0.0102974828375286	PP2_KO	PP2_WT	PP2_KO _vs_ PP2_WT
123200	PSENEN	5.66453205652732	0.0982053516599375	0.562617906425113	0.456518121654507	0.819496078471112	0.340874811463047	0.240274599542334	PP2_KO	PP2_WT	PP2_KO _vs_ PP2_WT
123201	PCNP	6.31109132638051	0.080955169782277	0.562562160112479	0.456540306326745	0.819496078471112	0.457013574660633	0.334096109839817	PP2_KO	PP2_WT	PP2_KO _vs_ PP2_WT
123202	UNC13A	1.95900489843881	0.402883700150777	0.562487191020774	0.456576147776843	0.819496078471112	0.024132730015083	0.0137299771167048	PP2_KO	PP2_WT	PP2_KO _vs_ PP2_WT
123203	IFT20	5.36078933603166	0.109650325060031	0.562301571098826	0.456644081753565	0.819496078471112	0.288084464555053	0.194508009153318	PP2_KO	PP2_WT	PP2_KO _vs_ PP2_WT
123204	TOMM5	6.66971943259083	0.0730398584615617	0.562289276017767	0.45664895796177	0.819496078471112	0.502262443438914	0.407322654462243	PP2_KO	PP2_WT	PP2_KO _vs_ PP2_WT
123205	AC063944.1	3.25284064361559	0.241133722237241	0.562272812315619	0.456656497953294	0.819496078471112	0.0618401206636501	0.0389016018306636	PP2_KO	PP2_WT	PP2_KO _vs_ PP2_WT
123206	TMPRSS11D	2.18130788201501	0.373044715673345	0.561986874846346	0.456777107665746	0.81965811135958	0.0331825037707391	0.0160183066361556	PP2_KO	PP2_WT	PP2_KO _vs_ PP2_WT
123207	ZNF738	6.39054887651258	-0.0808271256177975	0.561561591097245	0.456938894340491	0.819861721903259	0.457013574660633	0.360411899313501	PP2_KO	PP2_WT	PP2_KO _vs_ PP2_WT
123208	CEP290	6.29575125977065	0.0808628056846184	0.561482849625149	0.456970286767753	0.819861721903259	0.460030165912519	0.326086956521739	PP2_KO	PP2_WT	PP2_KO _vs_ PP2_WT
123209	TMEM159	3.91561122700561	-0.189533127645327	0.56145520349499	0.456981553074171	0.819861721903259	0.105580693815988	0.074370709382151	PP2_KO	PP2_WT	PP2_KO _vs_ PP2_WT
123210	COG5	8.01282951258199	-0.0479416926027101	0.56116880330564	0.457095512469226	0.820011757107201	0.81447963800905	0.716247139588101	PP2_KO	PP2_WT	PP2_KO _vs_ PP2_WT
123211	WDR63	1.69590623150754	0.450557953922366	0.560414604518551	0.4573911844557	0.820487736166137	0.0211161387631976	0.0091533180778032	PP2_KO	PP2_WT	PP2_KO _vs_ PP2_WT
123212	AC099850.1	1.69598034287844	0.450573101654052	0.560254961165396	0.457454936744201	0.820494706489579	0.0211161387631976	0.0102974828375286	PP2_KO	PP2_WT	PP2_KO _vs_ PP2_WT
123213	C10orf88	3.79520465994257	0.205694448466833	0.560267000086844	0.457455768852133	0.820494706489579	0.105580693815988	0.0663615560640732	PP2_KO	PP2_WT	PP2_KO _vs_ PP2_WT
123214	MPLKIP	5.43771904908622	-0.108024046689128	0.559927592035561	0.457591033511538	0.820682870570813	0.288084464555053	0.227688787185355	PP2_KO	PP2_WT	PP2_KO _vs_ PP2_WT
123215	TAF6L	3.7064648365057	-0.193158327226208	0.559833652999077	0.457628916222903	0.820693345746104	0.0935143288084465	0.0663615560640732	PP2_KO	PP2_WT	PP2_KO _vs_ PP2_WT
123216	CXXC5	6.32053424493817	-0.0797306226577695	0.559760993452349	0.457657587588987	0.820693345746104	0.431372549019608	0.342105263157895	PP2_KO	PP2_WT	PP2_KO _vs_ PP2_WT
123217	AIFM2	3.89770470700387	-0.190076157791642	0.558698808744909	0.458082654128017	0.8214011112523	0.102564102564103	0.0766590389016018	PP2_KO	PP2_WT	PP2_KO _vs_ PP2_WT
123218	AC105383.1	1.61092066730894	0.509758245217198	0.558119520582817	0.458300794360615	0.821727580099924	0.0165912518853695	0.0091533180778032	PP2_KO	PP2_WT	PP2_KO _vs_ PP2_WT
123219	LIPA	4.59431571936314	0.141826457255029	0.558091838502457	0.458325510646449	0.821727580099924	0.159879336349925	0.101830663615561	PP2_KO	PP2_WT	PP2_KO _vs_ PP2_WT
123220	PLGLB1	1.15172136233593	-0.61771940889725	0.556812560112858	0.458745668038886	0.822426335240801	0.00754147812971342	0.0080091533180778	PP2_KO	PP2_WT	PP2_KO _vs_ PP2_WT
123221	MKLN1-AS	1.02614567742568	-0.702478278478643	0.55625300531252	0.458920458589648	0.822685140108158	0.00603318250377074	0.0068649885583524	PP2_KO	PP2_WT	PP2_KO _vs_ PP2_WT
123222	AC017101.1	3.26721345323721	-0.232514804339999	0.55614642381302	0.459106635841033	0.822923949607616	0.0618401206636501	0.0491990846681922	PP2_KO	PP2_WT	PP2_KO _vs_ PP2_WT
123223	CRACR2A	1.69587328365661	0.450474389973291	0.556111436205948	0.459114552688429	0.822923949607616	0.0165912518853695	0.0091533180778032	PP2_KO	PP2_WT	PP2_KO _vs_ PP2_WT
123224	AC024075.2	2.4734859852055	0.308814551408722	0.555835869175481	0.459236206297384	0.823087432859306	0.0422322775263952	0.0217391304347826	PP2_KO	PP2_WT	PP2_KO _vs_ PP2_WT
123225	STK17B	2.23910524672749	0.345062735791586	0.555757483772304	0.459269589624068	0.823092698408133	0.0316742081447964	0.0183066361556064	PP2_KO	PP2_WT	PP2_KO _vs_ PP2_WT
123226	AL353746.1	1.1517691315494	-0.617805890226664	0.554951955263295	0.459493479941596	0.823424957605248	0.00754147812971342	0.0080091533180778	PP2_KO	PP2_WT	PP2_KO _vs_ PP2_WT
123227	COPS8	4.92896277607301	-0.125980401135632	0.555126245605614	0.459515899219174	0.823424957605248	0.203619909502262	0.17162471395881	PP2_KO	PP2_WT	PP2_KO _vs_ PP2_WT
123228	CASP9	4.05831802578858	0.172671693981931	0.554890910967871	0.459610733934987	0.823540309645571	0.125188536953243	0.0812356979405034	PP2_KO	PP2_WT	PP2_KO _vs_ PP2_WT
123229	PIGN	6.19311980919008	-0.0825863165647815	0.554803961522992	0.459645524458062	0.823548065062211	0.432880844645551	0.327231121281465	PP2_KO	PP2_WT	PP2_KO _vs_ PP2_WT
123230	LACC1	1.6958909620056	0.450649998999546	0.554686635476605	0.459687460539391	0.82356862131759	0.0211161387631976	0.0102974828375286	PP2_KO	PP2_WT	PP2_KO _vs_ PP2_WT
123231	ZBTB24	3.98432925264952	0.173960428546725	0.554534255657027	0.459754313906498	0.823616204380428	0.125188536953243	0.0732265446224256	PP2_KO	PP2_WT	PP2_KO _vs_ PP2_WT
123232	PIAS4	4.16699656012628	-0.171156426639474	0.554482807384972	0.459774949380781	0.823616204380428	0.129713423831071	0.101830663615561	PP2_KO	PP2_WT	PP2_KO _vs_ PP2_WT
123233	SDHAF2	5.1999777588639	-0.118996688169846	0.554125198253743	0.459918837719217	0.823819371744454	0.254901960784314	0.184210526315789	PP2_KO	PP2_WT	PP2_KO _vs_ PP2_WT
123234	NDUFS2	5.6652236037567	-0.0963844699702147	0.5539414517245	0.459992839149589	0.82386011084753	0.322775263951735	0.247139588100687	PP2_KO	PP2_WT	PP2_KO _vs_ PP2_WT
123235	SLCO1A2	5.09793942110329	0.119033076663165	0.553917474679354	0.460002529063934	0.82386011084753	0.209653092006033	0.133867276887872	PP2_KO	PP2_WT	PP2_KO _vs_ PP2_WT
123236	ZNF568	4.65957275788507	-0.138361434208874	0.553642986074262	0.460113181109973	0.824003699742191	0.170437405731523	0.132723112128146	PP2_KO	PP2_WT	PP2_KO _vs_ PP2_WT
123237	HEMK1	3.02630691027012	-0.245233170210168	0.553454589552782	0.460190505850996	0.824087588638914	0.052790346907994	0.0411899313501144	PP2_KO	PP2_WT	PP2_KO _vs_ PP2_WT
123238	CEP120	4.53812218762043	0.154980433356055	0.553240838511362	0.460275346187434	0.824091925521485	0.174962292609351	0.104118993135011	PP2_KO	PP2_WT	PP2_KO _vs_ PP2_WT
123239	SLC7A6OS	4.05841154525813	0.172803824019573	0.553156009652998	0.460309675457398	0.824091925521485	0.1236802413273	0.0835240274599542	PP2_KO	PP2_WT	PP2_KO _vs_ PP2_WT
123240	PACSIN2	6.13312567530213	-0.0865340495228407	0.553079911977646	0.460340174973376	0.824091925521485	0.383107088989442	0.305491990846682	PP2_KO	PP2_WT	PP2_KO _vs_ PP2_WT
123241	AL139384.1	1.15170355853085	-0.617847869736922	0.552785453823679	0.460366691733385	0.824091925521485	0.00754147812971342	0.0080091533180778	PP2_KO	PP2_WT	PP2_KO _vs_ PP2_WT
123242	EFCAB12	1.37411620712292	-0.510132763079609	0.552901985248653	0.46037582212506	0.824091925521485	0.0105580693815988	0.0102974828375286	PP2_KO	PP2_WT	PP2_KO _vs_ PP2_WT
123243	UBAC2-AS1	1.37411620712292	-0.510132763079609	0.552901985248653	0.46037582212506	0.824091925521485	0.0105580693815988	0.0102974828375286	PP2_KO	PP2_WT	PP2_KO _vs_ PP2_WT
123244	AC009303.2	1.374122190565	-0.51011563786933	0.552599309880106	0.46049799196099	0.824256038974136	0.0105580693815988	0.0102974828375286	PP2_KO	PP2_WT	PP2_KO _vs_ PP2_WT
123245	HEXIM1	4.6326605458714	0.144848620595629	0.552574676598342	0.460544132334555	0.82427585551156	0.18552036199095	0.117848970251716	PP2_KO	PP2_WT	PP2_KO _vs_ PP2_WT
123246	PLAC8	5.18208997245607	-0.125807495438711	0.55246614277399	0.460587909039598	0.82427585551156	0.191553544494721	0.14187643020595	PP2_KO	PP2_WT	PP2_KO _vs_ PP2_WT
123247	TNFAIP8L1	1.6959059745997	0.45047153122256	0.552421764855671	0.460600530764311	0.82427585551156	0.0211161387631976	0.0102974828375286	PP2_KO	PP2_WT	PP2_KO _vs_ PP2_WT
123248	MROH1	5.04617525012432	0.122126151304425	0.551901381203307	0.460816032487326	0.824572044313415	0.242835595776772	0.149885583524027	PP2_KO	PP2_WT	PP2_KO _vs_ PP2_WT
123249	NDUFA5	6.50280938405083	0.0734468256113706	0.551874047807143	0.460827039671958	0.824572044313415	0.524886877828054	0.377574370709382	PP2_KO	PP2_WT	PP2_KO _vs_ PP2_WT
123250	SSR1	6.04499286536777	-0.0849980518605473	0.551667691666757	0.460910442267492	0.824666697994814	0.383107088989442	0.302059496567506	PP2_KO	PP2_WT	PP2_KO _vs_ PP2_WT
123251	VPS25	5.449022733259	0.104701780715235	0.551275972146711	0.461068836961015	0.824895507063798	0.304675716440422	0.207093821510297	PP2_KO	PP2_WT	PP2_KO _vs_ PP2_WT
123252	ZKSCAN8	4.73125109301456	0.133294461026013	0.551002307261166	0.461179581052502	0.825039040084329	0.190045248868778	0.128146453089245	PP2_KO	PP2_WT	PP2_KO _vs_ PP2_WT
123253	AC019118.2	1.37416114224829	-0.510175431351431	0.550685677852658	0.461271603801732	0.825052174429295	0.0105580693815988	0.0102974828375286	PP2_KO	PP2_WT	PP2_KO _vs_ PP2_WT
123254	TACO1	3.65409557795295	0.201659181285568	0.550763279863533	0.461276675842953	0.825052174429295	0.0965309200603318	0.0594965675057208	PP2_KO	PP2_WT	PP2_KO _vs_ PP2_WT
123255	APLP1	3.66498536531388	-0.193775716510192	0.550758725192285	0.461278476659841	0.825052174429295	0.081447963800905	0.0675057208237986	PP2_KO	PP2_WT	PP2_KO _vs_ PP2_WT
123256	DRC7	1.3741713177791	-0.510096060552406	0.550263776201552	0.461442445561143	0.825290851795813	0.0105580693815988	0.0102974828375286	PP2_KO	PP2_WT	PP2_KO _vs_ PP2_WT
123257	IL34	1.15173322958697	-0.617750788734877	0.549960037806535	0.461509507453762	0.825294598498222	0.00754147812971342	0.0080091533180778	PP2_KO	PP2_WT	PP2_KO _vs_ PP2_WT
123258	CENPX	4.95458448387819	0.123963583053464	0.550130706284343	0.461532421395369	0.825294598498222	0.223227752639517	0.1441647597254	PP2_KO	PP2_WT	PP2_KO _vs_ PP2_WT
123259	LINC02234	1.69591165899954	0.450657579447732	0.550108491347032	0.461536121127968	0.825294598498222	0.0180995475113122	0.0091533180778032	PP2_KO	PP2_WT	PP2_KO _vs_ PP2_WT
123260	C1orf74	1.37417299955159	-0.510206787665931	0.549943976910111	0.46157200854529	0.825304183268645	0.0105580693815988	0.0102974828375286	PP2_KO	PP2_WT	PP2_KO _vs_ PP2_WT
123261	HMOX2	4.64909958451503	-0.138073741807501	0.549820302232154	0.461658213637679	0.825403730288648	0.170437405731523	0.131578947368421	PP2_KO	PP2_WT	PP2_KO _vs_ PP2_WT
123262	COX15	5.03810089143874	0.123410234620991	0.549280073542257	0.461877204901934	0.825698860174466	0.245852187028658	0.162471395881007	PP2_KO	PP2_WT	PP2_KO _vs_ PP2_WT
123263	SCN11A	3.91544624387332	-0.189776520050465	0.549262916755214	0.461884367021211	0.825698860174466	0.0904977375565611	0.068649885583524	PP2_KO	PP2_WT	PP2_KO _vs_ PP2_WT
123264	CHST12	3.68586098101274	-0.193259871352836	0.548948050552869	0.462012232514642	0.825868553291078	0.0920060331825038	0.0709382151029748	PP2_KO	PP2_WT	PP2_KO _vs_ PP2_WT
123265	AC130814.1	1.3741939021674	-0.510178224179324	0.54878909884207	0.462040387221289	0.825868553291078	0.0105580693815988	0.0102974828375286	PP2_KO	PP2_WT	PP2_KO _vs_ PP2_WT
123266	SRP9	7.50391661188449	-0.056481035073318	0.548618058730401	0.462145785162727	0.825967821069192	0.701357466063348	0.61441647597254	PP2_KO	PP2_WT	PP2_KO _vs_ PP2_WT
123267	MUS81	3.68599061887995	-0.193328857242081	0.548591297600274	0.462157027161593	0.825967821069192	0.0920060331825038	0.0720823798627002	PP2_KO	PP2_WT	PP2_KO _vs_ PP2_WT
123268	RHOD	3.87040203228802	0.185052579886999	0.548357855144951	0.462251723783866	0.826046664809434	0.117647058823529	0.0663615560640732	PP2_KO	PP2_WT	PP2_KO _vs_ PP2_WT
123269	ZNF30	3.15148876198836	0.241133373747891	0.548334218656585	0.462262252335932	0.826046664809434	0.0663650075414781	0.0389016018306636	PP2_KO	PP2_WT	PP2_KO _vs_ PP2_WT
123270	CTSF	1.95888286210331	0.402989906631258	0.548079260754062	0.462370506570959	0.826185501992457	0.0271493212669683	0.0137299771167048	PP2_KO	PP2_WT	PP2_KO _vs_ PP2_WT
123271	AC073389.2	3.29498863529193	-0.231341363044162	0.547772129062915	0.462490201349018	0.826344761976782	0.0618401206636501	0.0503432494279176	PP2_KO	PP2_WT	PP2_KO _vs_ PP2_WT
123272	AC106793.1	3.68509954880289	0.215388437367729	0.547435576737257	0.462626632663806	0.826504678349289	0.0588235294117647	0.0411899313501144	PP2_KO	PP2_WT	PP2_KO _vs_ PP2_WT
123273	CNOT11	5.66989220801237	0.0971739631974954	0.547399640927342	0.46264084695616	0.826504678349289	0.331825037707391	0.232265446224256	PP2_KO	PP2_WT	PP2_KO _vs_ PP2_WT
123274	PHLPP2	4.41816465111232	0.158717610616883	0.547145153156919	0.462744451824973	0.826635143061197	0.147812971342383	0.0995423340961098	PP2_KO	PP2_WT	PP2_KO _vs_ PP2_WT
123275	DMKN	6.33517325973034	-0.0779017120100657	0.547009099990297	0.462799700147561	0.826679213312805	0.455505279034691	0.364988558352403	PP2_KO	PP2_WT	PP2_KO _vs_ PP2_WT
123276	NID1	2.67504952731146	0.283859781488562	0.546912183232257	0.462842885612293	0.826701731800234	0.0437405731523379	0.0251716247139588	PP2_KO	PP2_WT	PP2_KO _vs_ PP2_WT
123277	GAD2	3.089939288664	0.261798259029483	0.546524928910409	0.462998178903878	0.826924474246306	0.0648567119155355	0.0366132723112128	PP2_KO	PP2_WT	PP2_KO _vs_ PP2_WT
123278	CDH8	3.02588620070638	0.284850869503506	0.546118860681315	0.463163813592276	0.827161736851171	0.0497737556561086	0.0320366132723112	PP2_KO	PP2_WT	PP2_KO _vs_ PP2_WT
123279	CENPQ	4.09771676795345	0.179061620268622	0.546045524344041	0.463192215061582	0.827161736851171	0.120663650075415	0.0789473684210526	PP2_KO	PP2_WT	PP2_KO _vs_ PP2_WT
123280	STAU1	6.93354222619378	0.0649999427888995	0.545698660851376	0.463333390243274	0.827322906572224	0.577677224736048	0.465675057208238	PP2_KO	PP2_WT	PP2_KO _vs_ PP2_WT
123281	FAM120C	4.57843470280234	-0.147658345512144	0.545655668173691	0.463350991698826	0.827322906572224	0.156862745098039	0.130434782608696	PP2_KO	PP2_WT	PP2_KO _vs_ PP2_WT
123282	CPXM1	3.09043396122142	-0.241697762316609	0.545550061440388	0.463395204653929	0.827322906572224	0.052790346907994	0.0446224256292906	PP2_KO	PP2_WT	PP2_KO _vs_ PP2_WT
123283	CHMP4A	5.8937279550841	-0.0891821260784494	0.545523337258246	0.463404874208367	0.827322906572224	0.358974358974359	0.281464530892448	PP2_KO	PP2_WT	PP2_KO _vs_ PP2_WT
123284	RITA1	3.05865929749174	-0.24344278127255	0.545427158194996	0.463445412715116	0.827340645321788	0.052790346907994	0.0446224256292906	PP2_KO	PP2_WT	PP2_KO _vs_ PP2_WT
123285	NDUFA8	5.43148395676113	-0.10777548666823	0.545305871184111	0.463493571769387	0.827371984997384	0.288084464555053	0.225400457665904	PP2_KO	PP2_WT	PP2_KO _vs_ PP2_WT
123286	AL136295.7	1.37416680686539	-0.510149785472684	0.544957490551047	0.463599848295069	0.827507057880443	0.0105580693815988	0.0102974828375286	PP2_KO	PP2_WT	PP2_KO _vs_ PP2_WT
123287	AC012306.2	1.37413715545362	-0.510199258424835	0.544666837885905	0.463718487737937	0.827649256162665	0.0105580693815988	0.0102974828375286	PP2_KO	PP2_WT	PP2_KO _vs_ PP2_WT
123288	UBAC2	7.03527613362594	0.0664953899231134	0.544700077795307	0.463740740978437	0.827649256162665	0.618401206636501	0.462242562929062	PP2_KO	PP2_WT	PP2_KO _vs_ PP2_WT
123289	CDCA7L	3.42444776147104	0.217431128108262	0.544559113535732	0.463798959219618	0.827698518879291	0.085972850678733	0.0423340961098398	PP2_KO	PP2_WT	PP2_KO _vs_ PP2_WT
123290	PHF21B	6.68612979811452	-0.0720148124810887	0.54448175412999	0.463829880417084	0.827699063833391	0.520361990950226	0.41304347826087	PP2_KO	PP2_WT	PP2_KO _vs_ PP2_WT
123291	GKAP1	5.75976073133072	-0.0960335271583552	0.544369908302127	0.463875559143067	0.827725941616581	0.30920060331825	0.24370709382151	PP2_KO	PP2_WT	PP2_KO _vs_ PP2_WT
123292	VWA1	3.96751459708102	0.178151659046377	0.544287778768123	0.463909338108752	0.827731583670149	0.117647058823529	0.0755148741418764	PP2_KO	PP2_WT	PP2_KO _vs_ PP2_WT
123293	NAT9	3.7463626355819	0.197766156780506	0.54393733769451	0.464052630817464	0.827925376152728	0.107088989441931	0.0617848970251716	PP2_KO	PP2_WT	PP2_KO _vs_ PP2_WT
123294	GPSM1	3.30812921146251	0.223834562261649	0.543873541421851	0.46407919919432	0.827925376152728	0.0739064856711916	0.0446224256292906	PP2_KO	PP2_WT	PP2_KO _vs_ PP2_WT
123295	AC004540.1	4.74730545459226	-0.150209329652263	0.543499524180074	0.464231306351315	0.828142089555118	0.171945701357466	0.137299771167048	PP2_KO	PP2_WT	PP2_KO _vs_ PP2_WT
123296	ABHD15-AS1	3.85178278882303	0.190063255682193	0.542040124052268	0.464828935590309	0.829153488630509	0.111613876319759	0.0663615560640732	PP2_KO	PP2_WT	PP2_KO _vs_ PP2_WT
123297	COPRS	4.59452487160976	0.141977540565851	0.541725844049828	0.464957530610914	0.829328154652377	0.173453996983409	0.121281464530892	PP2_KO	PP2_WT	PP2_KO _vs_ PP2_WT
123298	CDKL3	4.54407737203432	-0.147205253610588	0.541465016490902	0.465064480087284	0.829464191790456	0.153846153846154	0.117848970251716	PP2_KO	PP2_WT	PP2_KO _vs_ PP2_WT
123299	RAB33B	3.34812484204117	-0.228704294536483	0.54108670529043	0.465220301518437	0.829687370641266	0.0693815987933635	0.0560640732265446	PP2_KO	PP2_WT	PP2_KO _vs_ PP2_WT
123300	PNMA6A	1.26719375204734	-0.556594280558968	0.540744649554753	0.465301870871272	0.829732063655288	0.00904977375565611	0.0091533180778032	PP2_KO	PP2_WT	PP2_KO _vs_ PP2_WT
123301	CERS6-AS1	1.37412835979937	-0.510125109472126	0.540787424387131	0.465306743742475	0.829732063655288	0.0105580693815988	0.0102974828375286	PP2_KO	PP2_WT	PP2_KO _vs_ PP2_WT
123302	TIMM9	4.90238876542875	-0.124973881159784	0.540713906899566	0.465372644986975	0.829794633639829	0.199095022624434	0.155606407322654	PP2_KO	PP2_WT	PP2_KO _vs_ PP2_WT
123303	SLC26A11	3.87016729371377	0.18458012132141	0.540640016157811	0.465403219155936	0.829794633639829	0.117647058823529	0.068649885583524	PP2_KO	PP2_WT	PP2_KO _vs_ PP2_WT
123304	SNHG7	5.59230749432202	-0.0980205233595282	0.540488883743054	0.4654650061622	0.829809226316712	0.304675716440422	0.229977116704806	PP2_KO	PP2_WT	PP2_KO _vs_ PP2_WT
123305	GOLGA7	5.13264526348713	0.119697037829617	0.540469987312739	0.465472791458958	0.829809226316712	0.250377073906486	0.167048054919908	PP2_KO	PP2_WT	PP2_KO _vs_ PP2_WT
123306	PPAN	3.55515221921378	0.205315653864269	0.540340016710232	0.465526652940529	0.829850525006409	0.0935143288084465	0.05720823798627	PP2_KO	PP2_WT	PP2_KO _vs_ PP2_WT
123307	AC131568.1	1.95894686613498	0.402946757883632	0.540265867675848	0.46556245757712	0.829859632135388	0.0256410256410256	0.0125858123569794	PP2_KO	PP2_WT	PP2_KO _vs_ PP2_WT
123308	SYNE4	3.72694692428084	-0.192623471486715	0.540020392998391	0.465657806131922	0.829974867403515	0.0920060331825038	0.0697940503432494	PP2_KO	PP2_WT	PP2_KO _vs_ PP2_WT
123309	AC104964.1	1.09021091414681	0.593327981313947	0.539527797722454	0.46573446064713	0.83001543812103	0.0105580693815988	0.0045766590389016	PP2_KO	PP2_WT	PP2_KO _vs_ PP2_WT
123310	AC104984.4	0.958966469107784	0.760436175265025	0.539339794000805	0.465747109958825	0.83001543812103	0.00904977375565611	0.0034324942791762	PP2_KO	PP2_WT	PP2_KO _vs_ PP2_WT
123311	FAM131A	2.9592361375024	-0.249355862023138	0.539734747912903	0.465776536582448	0.83001543812103	0.0512820512820513	0.0423340961098398	PP2_KO	PP2_WT	PP2_KO _vs_ PP2_WT
123312	AQP11	3.09047320693413	-0.241646577488025	0.53966839856953	0.465803374409923	0.83001543812103	0.0542986425339367	0.045766590389016	PP2_KO	PP2_WT	PP2_KO _vs_ PP2_WT
123313	RBM26-AS1	1.95884104828509	0.402799342881583	0.539528899586225	0.46586536545246	0.830071189284074	0.0256410256410256	0.0137299771167048	PP2_KO	PP2_WT	PP2_KO _vs_ PP2_WT
123314	AL731569.1	1.09022421844725	0.593355095771916	0.539006816757035	0.465948860636987	0.830157225813517	0.0105580693815988	0.0045766590389016	PP2_KO	PP2_WT	PP2_KO _vs_ PP2_WT
123315	LPP-AS1	1.09022875907949	0.593361290588909	0.538770898424893	0.46604600105967	0.830157225813517	0.0105580693815988	0.0045766590389016	PP2_KO	PP2_WT	PP2_KO _vs_ PP2_WT
123316	SYNPO2L	1.09022875907949	0.593361290588909	0.538770898424893	0.46604600105967	0.830157225813517	0.0105580693815988	0.0045766590389016	PP2_KO	PP2_WT	PP2_KO _vs_ PP2_WT
123317	AC011611.4	1.09022730677931	0.593350349983561	0.538719458888831	0.466067185995841	0.830157225813517	0.0105580693815988	0.0045766590389016	PP2_KO	PP2_WT	PP2_KO _vs_ PP2_WT
123318	FGF11	1.09022730677931	0.593350349983561	0.538719458888831	0.466067185995841	0.830157225813517	0.0105580693815988	0.0045766590389016	PP2_KO	PP2_WT	PP2_KO _vs_ PP2_WT
123319	TMEM251	4.04285935858649	-0.171092688813354	0.538816104808386	0.466152984995958	0.830220739372844	0.120663650075415	0.0903890160183066	PP2_KO	PP2_WT	PP2_KO _vs_ PP2_WT
123320	LINC02691	1.09023184742115	0.593356544800553	0.538483793926865	0.466164262018856	0.830220739372844	0.0105580693815988	0.0045766590389016	PP2_KO	PP2_WT	PP2_KO _vs_ PP2_WT
123321	SFMBT1	6.25367019288695	-0.0792090287178277	0.538440413198101	0.46630749229851	0.830421122079588	0.384615384615385	0.304347826086957	PP2_KO	PP2_WT	PP2_KO _vs_ PP2_WT
123322	AC104506.1	1.09022732371798	0.593302770179733	0.537894998867819	0.466406944475508	0.830501477935594	0.0105580693815988	0.0045766590389016	PP2_KO	PP2_WT	PP2_KO _vs_ PP2_WT
123323	FANCF	4.68541231315355	0.132798978828838	0.538181899080074	0.46641405361554	0.830501477935594	0.190045248868778	0.124713958810069	PP2_KO	PP2_WT	PP2_KO _vs_ PP2_WT
123324	CDC123	5.98078002720907	-0.0855158445314899	0.538065798376504	0.46646183518228	0.830518814107662	0.374057315233786	0.306636155606407	PP2_KO	PP2_WT	PP2_KO _vs_ PP2_WT
123325	FAM161A	4.00987713209381	-0.170756854836557	0.538009516131526	0.466485229969478	0.830518814107662	0.107088989441931	0.0835240274599542	PP2_KO	PP2_WT	PP2_KO _vs_ PP2_WT
123326	PAK1IP1	4.23893170016915	0.15942209574975	0.537894519834621	0.466532565768581	0.830524013088445	0.14027149321267	0.0869565217391304	PP2_KO	PP2_WT	PP2_KO _vs_ PP2_WT
123327	RREB1	7.03177958031227	-0.062311854680429	0.537852871425083	0.466549590781366	0.830524013088445	0.609351432880845	0.480549199084668	PP2_KO	PP2_WT	PP2_KO _vs_ PP2_WT
123328	EDRF1-AS1	1.695967127758	0.450706515738597	0.537665722235907	0.466621564665209	0.830552594016146	0.0211161387631976	0.0102974828375286	PP2_KO	PP2_WT	PP2_KO _vs_ PP2_WT
123329	VAMP2	5.74443838867314	-0.0957916843477759	0.537621893812509	0.466644827922357	0.830552594016146	0.357466063348416	0.258581235697941	PP2_KO	PP2_WT	PP2_KO _vs_ PP2_WT
123330	NEU3	3.78591021304563	-0.191877770360741	0.537591159077965	0.466657810360838	0.830552594016146	0.0904977375565611	0.074370709382151	PP2_KO	PP2_WT	PP2_KO _vs_ PP2_WT
123331	HIST1H2BC	2.23901576723709	0.345127084862528	0.537475513216419	0.466712583375619	0.830595398035671	0.0316742081447964	0.0160183066361556	PP2_KO	PP2_WT	PP2_KO _vs_ PP2_WT
123332	AC022126.1	1.09024825722737	0.593331333666339	0.536857359003141	0.466835124769006	0.830758793979073	0.0105580693815988	0.0045766590389016	PP2_KO	PP2_WT	PP2_KO _vs_ PP2_WT
123333	C10orf82	3.12153173828124	-0.239763746761278	0.536677322772261	0.467035735421317	0.831061087811184	0.0588235294117647	0.0480549199084668	PP2_KO	PP2_WT	PP2_KO _vs_ PP2_WT
123334	AC087071.2	2.23899236939748	0.345163098928124	0.535988732476448	0.467326453740049	0.831523672295789	0.0316742081447964	0.017162471395881	PP2_KO	PP2_WT	PP2_KO _vs_ PP2_WT
123335	YRDC	3.67509915213402	0.19561720257274	0.53582385789248	0.467387637474806	0.831537982966769	0.0965309200603318	0.0594965675057208	PP2_KO	PP2_WT	PP2_KO _vs_ PP2_WT
123336	DDHD2	4.53271827462761	-0.147424813945505	0.535796365373182	0.467398677067582	0.831537982966769	0.155354449472097	0.123569794050343	PP2_KO	PP2_WT	PP2_KO _vs_ PP2_WT
123337	TRIM58	1.47367555151309	-0.473812393413114	0.535679418600533	0.467426770007249	0.831537982966769	0.0120663650075415	0.011441647597254	PP2_KO	PP2_WT	PP2_KO _vs_ PP2_WT
123338	AK2	5.14755849843091	0.11665500744429	0.535411808202037	0.467557668856445	0.83166630132553	0.254901960784314	0.179633867276888	PP2_KO	PP2_WT	PP2_KO _vs_ PP2_WT
123339	TEAD4	3.15148312244733	0.241022724244101	0.535407957356924	0.467560425886692	0.83166630132553	0.0693815987933635	0.0354691075514874	PP2_KO	PP2_WT	PP2_KO _vs_ PP2_WT
123340	AC008892.1	1.47369335733969	-0.47377910801627	0.535213827529861	0.46761937632823	0.831716436778532	0.0120663650075415	0.011441647597254	PP2_KO	PP2_WT	PP2_KO _vs_ PP2_WT
123341	NAA15	6.23868059529576	0.0796447189161561	0.534971868070038	0.467739688300171	0.83185383656696	0.437405731523379	0.329519450800915	PP2_KO	PP2_WT	PP2_KO _vs_ PP2_WT
123342	DNAJC18	4.3679707400911	-0.157778160491418	0.534927483333879	0.467758166210132	0.83185383656696	0.143288084464555	0.104118993135011	PP2_KO	PP2_WT	PP2_KO _vs_ PP2_WT
123343	FSCN1	5.46118728235165	0.102412143075836	0.534810791018219	0.467806388040733	0.831884871451767	0.301659125188537	0.195652173913043	PP2_KO	PP2_WT	PP2_KO _vs_ PP2_WT
123344	HCN1	3.39969234665976	-0.226915489605417	0.534651649147155	0.467872907586808	0.831948438345787	0.0437405731523379	0.045766590389016	PP2_KO	PP2_WT	PP2_KO _vs_ PP2_WT
123345	NEDD1	4.68545382729412	0.132657088826573	0.534390446197602	0.467980525920445	0.831982760572516	0.188536953242836	0.123569794050343	PP2_KO	PP2_WT	PP2_KO _vs_ PP2_WT
123346	ADK	7.7218758065943	0.0513908214825561	0.534332512568852	0.468004458137193	0.831982760572516	0.743589743589744	0.585812356979405	PP2_KO	PP2_WT	PP2_KO _vs_ PP2_WT
123347	NAA16	6.69914104805481	-0.0677356712845203	0.534323550438692	0.468008177302262	0.831982760572516	0.506787330316742	0.417620137299771	PP2_KO	PP2_WT	PP2_KO _vs_ PP2_WT
123348	PPIF	3.30797249452418	0.22396546202458	0.534286156379634	0.468024512958914	0.831982760572516	0.0769230769230769	0.0423340961098398	PP2_KO	PP2_WT	PP2_KO _vs_ PP2_WT
123349	CEP89	5.4437952739508	-0.109247703594862	0.534232110761399	0.468046081211296	0.831982760572516	0.279034690799397	0.204805491990847	PP2_KO	PP2_WT	PP2_KO _vs_ PP2_WT
123350	LINC00958	1.15176944938926	-0.617814418459934	0.533678913589236	0.468184962731413	0.832174915676775	0.00754147812971342	0.0080091533180778	PP2_KO	PP2_WT	PP2_KO _vs_ PP2_WT
123351	LINC01821	1.15167480144383	-0.617803730157464	0.533267134705527	0.468355812598438	0.832423863887895	0.00603318250377074	0.0068649885583524	PP2_KO	PP2_WT	PP2_KO _vs_ PP2_WT
123352	TARDBP	5.89792444069457	-0.0894918098768602	0.533381218435665	0.468398879853901	0.832445682148975	0.380090497737557	0.283752860411899	PP2_KO	PP2_WT	PP2_KO _vs_ PP2_WT
123353	BCAS4	4.19585619504106	0.170719734732825	0.533258576795458	0.468449915053011	0.83248165736266	0.147812971342383	0.0835240274599542	PP2_KO	PP2_WT	PP2_KO _vs_ PP2_WT
123354	AL160269.1	1.15170901141152	-0.617700450358185	0.532933715770617	0.468494238409491	0.832505701025411	0.00754147812971342	0.0080091533180778	PP2_KO	PP2_WT	PP2_KO _vs_ PP2_WT
123355	PFKFB1	1.3741877093924	-0.510121221545902	0.532940597774782	0.468546369443496	0.832543614716065	0.0105580693815988	0.0080091533180778	PP2_KO	PP2_WT	PP2_KO _vs_ PP2_WT
123356	MAPKAPK5-AS1	3.79541449699334	0.205686978928379	0.532689629017308	0.468686272807317	0.832737472748804	0.105580693815988	0.0652173913043478	PP2_KO	PP2_WT	PP2_KO _vs_ PP2_WT
123357	AL133243.2	1.95885445876865	0.402799813430014	0.532424532903209	0.468801875690967	0.832849144164981	0.0256410256410256	0.0137299771167048	PP2_KO	PP2_WT	PP2_KO _vs_ PP2_WT
123358	STK19	3.90640946889116	0.175344376419433	0.532357547888823	0.468824159391158	0.832849144164981	0.116138763197587	0.0720823798627002	PP2_KO	PP2_WT	PP2_KO _vs_ PP2_WT
123359	SLC16A3	3.04226063474721	0.240948711167339	0.532248039290651	0.468870935090842	0.832849144164981	0.0648567119155355	0.0377574370709382	PP2_KO	PP2_WT	PP2_KO _vs_ PP2_WT
123360	FSD2	1.37402367484498	0.539082401678958	0.532130722605667	0.468872349701905	0.832849144164981	0.0150829562594268	0.0068649885583524	PP2_KO	PP2_WT	PP2_KO _vs_ PP2_WT
123361	HACL1	4.97616966913495	0.128139740651061	0.531984382428613	0.468979031854318	0.832892152293578	0.232277526395173	0.151029748283753	PP2_KO	PP2_WT	PP2_KO _vs_ PP2_WT
123362	MYPOP	2.99323773907124	-0.247261073924217	0.531976946206654	0.468983604955705	0.832892152293578	0.052790346907994	0.0411899313501144	PP2_KO	PP2_WT	PP2_KO _vs_ PP2_WT
123363	RAB19	1.37416562988126	-0.510074176658335	0.531860668230268	0.468995094995082	0.832892152293578	0.0105580693815988	0.0102974828375286	PP2_KO	PP2_WT	PP2_KO _vs_ PP2_WT
123364	KATNB1	3.02641170357513	-0.245321674566335	0.531850662750282	0.469035994450728	0.832892152293578	0.0558069381598793	0.0434782608695652	PP2_KO	PP2_WT	PP2_KO _vs_ PP2_WT
123365	FASTKD1	5.31157129415397	0.112374538935125	0.531812207814865	0.46905060176326	0.832892152293578	0.266968325791855	0.181922196796339	PP2_KO	PP2_WT	PP2_KO _vs_ PP2_WT
123366	MRPL4	4.84739072766564	0.127991084758294	0.531227574970018	0.469293837274225	0.833265891446399	0.220211161387632	0.137299771167048	PP2_KO	PP2_WT	PP2_KO _vs_ PP2_WT
123367	MTO1	3.76675569354954	-0.191920952345183	0.531158830106953	0.469322719772677	0.833265891446399	0.0935143288084465	0.0755148741418764	PP2_KO	PP2_WT	PP2_KO _vs_ PP2_WT
123368	HENMT1	2.02602043571648	0.367000945166915	0.530511018385879	0.469599155362554	0.833701941504246	0.0271493212669683	0.0148741418764302	PP2_KO	PP2_WT	PP2_KO _vs_ PP2_WT
123369	INPP4A	5.0905780740325	-0.123500308167566	0.530356925275257	0.469656397242597	0.83373691934953	0.211161387631976	0.159038901601831	PP2_KO	PP2_WT	PP2_KO _vs_ PP2_WT
123370	PTMS	8.41236603553535	0.0433216684498065	0.530270493997006	0.469692375787727	0.83373691934953	0.823529411764706	0.75629290617849	PP2_KO	PP2_WT	PP2_KO _vs_ PP2_WT
123371	LINC01138	5.52686197824478	-0.100457246270962	0.530224947604254	0.469711374833094	0.83373691934953	0.292609351432881	0.209382151029748	PP2_KO	PP2_WT	PP2_KO _vs_ PP2_WT
123372	OAZ2	5.06729012918126	-0.122180312288481	0.530103415375886	0.469762056615112	0.833772137643747	0.215686274509804	0.176201372997712	PP2_KO	PP2_WT	PP2_KO _vs_ PP2_WT
123373	CTDNEP1	5.52113984489735	-0.100125564368503	0.529974673763924	0.469815704283186	0.833812615065709	0.30316742081448	0.239130434782609	PP2_KO	PP2_WT	PP2_KO _vs_ PP2_WT
123374	ZNF142	3.55508366051237	0.205455218819739	0.52930927767227	0.470093761319067	0.834251334991531	0.0920060331825038	0.0560640732265446	PP2_KO	PP2_WT	PP2_KO _vs_ PP2_WT
123375	AC022558.2	3.00945101190547	0.252141042112655	0.528916174529991	0.470259019530999	0.83448037346737	0.0618401206636501	0.0366132723112128	PP2_KO	PP2_WT	PP2_KO _vs_ PP2_WT
123376	EFCAB10	2.88884591901143	-0.253795501831946	0.52884857113913	0.470287543353035	0.83448037346737	0.0497737556561086	0.040045766590389	PP2_KO	PP2_WT	PP2_KO _vs_ PP2_WT
123377	IDH3B	4.74684494314618	-0.129899986606109	0.528759159971465	0.470322987339127	0.83448037346737	0.188536953242836	0.146453089244851	PP2_KO	PP2_WT	PP2_KO _vs_ PP2_WT
123378	GUCY1B1	1.37397441334275	0.538994447057808	0.528593995406438	0.470346289287804	0.83448037346737	0.0135746606334842	0.0068649885583524	PP2_KO	PP2_WT	PP2_KO _vs_ PP2_WT
123379	TCFL5	2.47341344781771	0.308866096196976	0.528385445417601	0.470484553065767	0.834660591193437	0.0407239819004525	0.022883295194508	PP2_KO	PP2_WT	PP2_KO _vs_ PP2_WT
123380	RAB11B	5.68029432766613	0.09502405394633	0.528312361355059	0.470509613826076	0.834660591193437	0.328808446455505	0.239130434782609	PP2_KO	PP2_WT	PP2_KO _vs_ PP2_WT
123381	NRP1	6.59982084243716	0.0747787816827836	0.527921172869972	0.470673148266819	0.834895909939863	0.437405731523379	0.308924485125858	PP2_KO	PP2_WT	PP2_KO _vs_ PP2_WT
123382	ZNF587B	5.43378607247099	-0.114756628791726	0.527693581697204	0.470768355526418	0.835010004701268	0.274509803921569	0.215102974828375	PP2_KO	PP2_WT	PP2_KO _vs_ PP2_WT
123383	TBCK	7.72894713444831	-0.051451047608249	0.527594754882546	0.470809675059977	0.835027011839014	0.748114630467572	0.625858123569794	PP2_KO	PP2_WT	PP2_KO _vs_ PP2_WT
123384	LYRM7	3.3081554127378	0.223946817392018	0.52752496203076	0.470839717716809	0.835027011839014	0.0754147812971342	0.0446224256292906	PP2_KO	PP2_WT	PP2_KO _vs_ PP2_WT
123385	PDE6B	3.57780212567376	0.199043681334128	0.527406289001743	0.47088902489149	0.835045515110839	0.0935143288084465	0.0560640732265446	PP2_KO	PP2_WT	PP2_KO _vs_ PP2_WT
123386	TMEM35B	4.17373281265173	0.160078568548599	0.527350789281647	0.470911926146841	0.835045515110839	0.128205128205128	0.0835240274599542	PP2_KO	PP2_WT	PP2_KO _vs_ PP2_WT
123387	MGAM	1.69593590839397	0.450464901583786	0.527235910511904	0.470954727216597	0.835066639358608	0.0196078431372549	0.0080091533180778	PP2_KO	PP2_WT	PP2_KO _vs_ PP2_WT
123388	AC132807.1	1.37403987904914	0.539083811707012	0.526417707855247	0.471257027880292	0.835547858653181	0.0150829562594268	0.0068649885583524	PP2_KO	PP2_WT	PP2_KO _vs_ PP2_WT
123389	IMMP1L	6.36342200674849	-0.076270894894584	0.526439730200695	0.471293322198812	0.835557411347949	0.457013574660633	0.366132723112128	PP2_KO	PP2_WT	PP2_KO _vs_ PP2_WT
123390	CADM2-AS2	1.56678909270421	-0.444449254215464	0.525929573067511	0.47149762522637	0.835864806425895	0.0135746606334842	0.0125858123569794	PP2_KO	PP2_WT	PP2_KO _vs_ PP2_WT
123391	NEK9	4.9973921202513	-0.127788609264021	0.525838076270493	0.471545611909548	0.835895063797433	0.217194570135747	0.162471395881007	PP2_KO	PP2_WT	PP2_KO _vs_ PP2_WT
123392	DENND1B	6.70934665785655	-0.0680838996812582	0.525760431875509	0.471578143589538	0.835897922367109	0.51131221719457	0.431350114416476	PP2_KO	PP2_WT	PP2_KO _vs_ PP2_WT
123393	NEK10	3.74666754267014	0.198189415753948	0.525676091637913	0.471613873356186	0.835906448972955	0.0799396681749623	0.0560640732265446	PP2_KO	PP2_WT	PP2_KO _vs_ PP2_WT
123394	ZBTB12	1.374110061201	-0.510170820213111	0.525167454705905	0.471791922919329	0.836092246892456	0.0105580693815988	0.0102974828375286	PP2_KO	PP2_WT	PP2_KO _vs_ PP2_WT
123395	AC138956.2	1.37418347091212	-0.510088406523783	0.525136822112986	0.471804791548304	0.836092246892456	0.0105580693815988	0.0102974828375286	PP2_KO	PP2_WT	PP2_KO _vs_ PP2_WT
123396	SATB1	5.1022690328205	-0.115178780247235	0.525204506444417	0.47181147840175	0.836092246892456	0.233785822021116	0.17162471395881	PP2_KO	PP2_WT	PP2_KO _vs_ PP2_WT
123397	CCDC15	2.47345319385377	0.308825884448194	0.524962222042977	0.471918651147651	0.836227353593547	0.0392156862745098	0.0217391304347826	PP2_KO	PP2_WT	PP2_KO _vs_ PP2_WT
123398	GTF2H3	4.58306018977437	0.144096850803503	0.524849774246621	0.471960488192129	0.836246677039862	0.180995475113122	0.11441647597254	PP2_KO	PP2_WT	PP2_KO _vs_ PP2_WT
123399	GPX8	5.1131096027712	0.115624682360457	0.524707725671736	0.47202011972193	0.836297525177429	0.245852187028658	0.162471395881007	PP2_KO	PP2_WT	PP2_KO _vs_ PP2_WT
123400	KIF20B	3.33476502890822	0.215606342663956	0.524552930303322	0.472085913705865	0.836359284209571	0.0663650075414781	0.0411899313501144	PP2_KO	PP2_WT	PP2_KO _vs_ PP2_WT
123401	CSF1R	1.37408347220121	-0.510177499193846	0.524167165142973	0.472212244183647	0.836496547092485	0.0105580693815988	0.0102974828375286	PP2_KO	PP2_WT	PP2_KO _vs_ PP2_WT
123402	PIGP	4.39984856600467	-0.144537854851736	0.524219750286332	0.472225274707805	0.836496547092485	0.144796380090498	0.11441647597254	PP2_KO	PP2_WT	PP2_KO _vs_ PP2_WT
123403	ASPHD2	1.37412361672568	-0.51005717844207	0.52394857817668	0.472304180282583	0.83658150520472	0.00904977375565611	0.0091533180778032	PP2_KO	PP2_WT	PP2_KO _vs_ PP2_WT
123404	CPT2	3.55513203759566	0.205308275668605	0.523805416112565	0.472399933429056	0.836696291945396	0.0874811463046757	0.0560640732265446	PP2_KO	PP2_WT	PP2_KO _vs_ PP2_WT
123405	TAGLN3	1.47369477982736	-0.473720671291112	0.52358933169614	0.472470432579305	0.836766337686309	0.0120663650075415	0.0102974828375286	PP2_KO	PP2_WT	PP2_KO _vs_ PP2_WT
123406	PRXL2C	3.12131704577648	-0.239944669074521	0.523087613157223	0.47270268340451	0.837048205393562	0.057315233785822	0.045766590389016	PP2_KO	PP2_WT	PP2_KO _vs_ PP2_WT
123407	MTG2	4.38672074633859	0.152984614109536	0.523040139475494	0.472721661467259	0.837048205393562	0.165912518853695	0.0983981693363844	PP2_KO	PP2_WT	PP2_KO _vs_ PP2_WT
123408	MLLT1	4.55528123722371	0.138919536801183	0.52303815340423	0.472722470869203	0.837048205393562	0.171945701357466	0.109839816933638	PP2_KO	PP2_WT	PP2_KO _vs_ PP2_WT
123409	ARFGEF1	7.41098251756516	-0.0553059755160047	0.522955340138509	0.472757268669219	0.837054510694692	0.699849170437406	0.594965675057208	PP2_KO	PP2_WT	PP2_KO _vs_ PP2_WT
123410	SIKE1	4.77617424042796	0.13388790327357	0.522882628161096	0.472787955550507	0.837054510694692	0.206636500754148	0.128146453089245	PP2_KO	PP2_WT	PP2_KO _vs_ PP2_WT
123411	CLK3	4.2883183732857	-0.156712669339429	0.522772430814945	0.47283444573013	0.837082001199271	0.138763197586727	0.110983981693364	PP2_KO	PP2_WT	PP2_KO _vs_ PP2_WT
123412	CBWD5	3.50885017917415	0.218719310404541	0.522609303288482	0.472903614875272	0.837149635159309	0.0889894419306184	0.0537757437070938	PP2_KO	PP2_WT	PP2_KO _vs_ PP2_WT
123413	KIFC1	1.09019452169783	0.593305612989022	0.522006306986636	0.473034163287307	0.837216275251872	0.0105580693815988	0.0045766590389016	PP2_KO	PP2_WT	PP2_KO _vs_ PP2_WT
123414	BNIP5	1.09019452169783	0.593305612989022	0.522006306986636	0.473034163287307	0.837216275251872	0.00754147812971342	0.0045766590389016	PP2_KO	PP2_WT	PP2_KO _vs_ PP2_WT
123415	ALDOC	1.09019452169783	0.593305612989022	0.522006306986636	0.473034163287307	0.837216275251872	0.0105580693815988	0.0045766590389016	PP2_KO	PP2_WT	PP2_KO _vs_ PP2_WT
123416	ANKUB1	5.42189402613127	-0.101156138944034	0.522133480279006	0.473103677015281	0.837284492544391	0.274509803921569	0.210526315789474	PP2_KO	PP2_WT	PP2_KO _vs_ PP2_WT
123417	CTTN	6.09486473548759	-0.0837310397006019	0.521673564280049	0.473297681435578	0.837518508428355	0.390648567119155	0.31350114416476	PP2_KO	PP2_WT	PP2_KO _vs_ PP2_WT
123418	ZNF420	4.26056854773075	-0.156254969438194	0.521673422172566	0.473297864685349	0.837518508428355	0.125188536953243	0.102974828375286	PP2_KO	PP2_WT	PP2_KO _vs_ PP2_WT
123419	AC104232.3	1.37394587285212	0.539012004756179	0.521446262170176	0.473348337821477	0.83755300170192	0.0150829562594268	0.0068649885583524	PP2_KO	PP2_WT	PP2_KO _vs_ PP2_WT
123420	NR1H3	3.12144638037344	-0.239751764254401	0.521399040502046	0.47341467140062	0.837579082974586	0.0588235294117647	0.0469107551487414	PP2_KO	PP2_WT	PP2_KO _vs_ PP2_WT
123421	AL592429.2	1.26729091191019	-0.556527021598766	0.521237121957213	0.473425040389667	0.837579082974586	0.00904977375565611	0.0091533180778032	PP2_KO	PP2_WT	PP2_KO _vs_ PP2_WT
123422	AL049552.1	1.09020639050792	0.593274207255202	0.520632412412154	0.473614442654186	0.837859341523093	0.0105580693815988	0.0045766590389016	PP2_KO	PP2_WT	PP2_KO _vs_ PP2_WT
123423	IQSEC3	1.09021093108496	0.593280401854808	0.52047621165234	0.473680489728037	0.837921353124221	0.0105580693815988	0.0045766590389016	PP2_KO	PP2_WT	PP2_KO _vs_ PP2_WT
123424	AC067750.1	1.37396582767265	0.538994483284159	0.520520682819027	0.473739378784001	0.837970695199258	0.0150829562594268	0.0068649885583524	PP2_KO	PP2_WT	PP2_KO _vs_ PP2_WT
123425	AP005329.3	1.69588364830222	0.450687514287466	0.52029526125626	0.473874823627804	0.838095247991036	0.0211161387631976	0.0102974828375286	PP2_KO	PP2_WT	PP2_KO _vs_ PP2_WT
123426	AC104825.1	2.02604713635531	0.366933645036745	0.520314186944512	0.473878830461555	0.838095247991036	0.028657616892911	0.0148741418764302	PP2_KO	PP2_WT	PP2_KO _vs_ PP2_WT
123427	UBA6	6.59136283366592	-0.0729888161498883	0.52024115725991	0.473902794748991	0.838095247991036	0.517345399698341	0.416475972540046	PP2_KO	PP2_WT	PP2_KO _vs_ PP2_WT
123428	RBM14	4.62792500623443	-0.137411510839794	0.520094893807074	0.473964720536697	0.838128224934956	0.173453996983409	0.135011441647597	PP2_KO	PP2_WT	PP2_KO _vs_ PP2_WT
123429	EEF1AKMT1	4.21795917110625	-0.155957561642292	0.519956640945882	0.474023273464766	0.838128224934956	0.125188536953243	0.091533180778032	PP2_KO	PP2_WT	PP2_KO _vs_ PP2_WT
123430	AAR2	3.74694271051056	-0.192366077554263	0.519929886446459	0.474034783977903	0.838128224934956	0.0920060331825038	0.0709382151029748	PP2_KO	PP2_WT	PP2_KO _vs_ PP2_WT
123431	AC024270.5	1.47365152828132	-0.473741191297393	0.519857025001293	0.474045448029606	0.838128224934956	0.0120663650075415	0.011441647597254	PP2_KO	PP2_WT	PP2_KO _vs_ PP2_WT
123432	AC073263.1	1.56682492541376	-0.444504268169209	0.519641209378757	0.474147111453191	0.838221617964163	0.0135746606334842	0.0125858123569794	PP2_KO	PP2_WT	PP2_KO _vs_ PP2_WT
123433	C7orf61	1.09025278099481	0.593385108849256	0.519342578724274	0.474160281247492	0.838221617964163	0.0105580693815988	0.0045766590389016	PP2_KO	PP2_WT	PP2_KO _vs_ PP2_WT
123434	AC079447.1	5.18909752928809	-0.11079128662406	0.519545580549345	0.474197125111259	0.83823193915149	0.212669683257919	0.165903890160183	PP2_KO	PP2_WT	PP2_KO _vs_ PP2_WT
123435	C12orf74	3.23923783429675	-0.234242602028	0.519466620299058	0.474231389004808	0.838237698708401	0.0558069381598793	0.0503432494279176	PP2_KO	PP2_WT	PP2_KO _vs_ PP2_WT
123436	AL353576.1	1.56679220251225	-0.444501476973047	0.519292502172198	0.474294745951986	0.838292429837315	0.0135746606334842	0.011441647597254	PP2_KO	PP2_WT	PP2_KO _vs_ PP2_WT
123437	TFAP2E	1.15166457055135	-0.617788029543232	0.518996122171466	0.474340796394482	0.838292429837315	0.00754147812971342	0.0068649885583524	PP2_KO	PP2_WT	PP2_KO _vs_ PP2_WT
123438	KHK	1.47367410326295	-0.473823319560815	0.519039224545495	0.474391708324052	0.838292429837315	0.0105580693815988	0.011441647597254	PP2_KO	PP2_WT	PP2_KO _vs_ PP2_WT
123439	ZNF783	2.95925637869405	-0.24925432751565	0.519030819992624	0.474416715044845	0.838292429837315	0.052790346907994	0.0377574370709382	PP2_KO	PP2_WT	PP2_KO _vs_ PP2_WT
123440	SAFB2	5.54417435875995	-0.101055862682106	0.519025403357376	0.474417391400441	0.838292429837315	0.306184012066365	0.234553775743707	PP2_KO	PP2_WT	PP2_KO _vs_ PP2_WT
123441	ERV3-1	4.6433180868746	0.142112457533248	0.518852698480429	0.474490624334933	0.838320598400334	0.184012066365008	0.123569794050343	PP2_KO	PP2_WT	PP2_KO _vs_ PP2_WT
123442	AGGF1	5.6296210244924	0.0992133223471692	0.518841403330044	0.474495350350357	0.838320598400334	0.319758672699849	0.215102974828375	PP2_KO	PP2_WT	PP2_KO _vs_ PP2_WT
123443	AC009148.1	1.26725962547824	-0.556608392806314	0.518390392629255	0.474629824909293	0.838503386030369	0.00904977375565611	0.0091533180778032	PP2_KO	PP2_WT	PP2_KO _vs_ PP2_WT
123444	VGF	1.5668130783716	-0.444472937001641	0.518266330734313	0.474729646556918	0.838624934309088	0.0135746606334842	0.011441647597254	PP2_KO	PP2_WT	PP2_KO _vs_ PP2_WT
123445	AC007780.1	2.02599094250247	0.36695170236956	0.518042732711202	0.474840885675989	0.838766634710903	0.024132730015083	0.0125858123569794	PP2_KO	PP2_WT	PP2_KO _vs_ PP2_WT
123446	FOXA3	3.21045386981202	0.222287573117598	0.517900060019078	0.47489553988012	0.838808370616688	0.0739064856711916	0.0423340961098398	PP2_KO	PP2_WT	PP2_KO _vs_ PP2_WT
123447	AL121972.1	1.95905949564994	0.402881263717833	0.517749064617869	0.474964318937046	0.838875048178157	0.0256410256410256	0.011441647597254	PP2_KO	PP2_WT	PP2_KO _vs_ PP2_WT
123448	MIER1	6.56575340068795	-0.0713263143303105	0.517489953251856	0.475068601589797	0.839004418864656	0.512820512820513	0.393592677345538	PP2_KO	PP2_WT	PP2_KO _vs_ PP2_WT
123449	TRIM62	2.92443624371268	-0.251679466676062	0.517399968851623	0.47510857843094	0.839020211501761	0.0512820512820513	0.040045766590389	PP2_KO	PP2_WT	PP2_KO _vs_ PP2_WT
123450	AC011246.1	1.6958791244399	0.450681336514868	0.517295073645474	0.475146284318641	0.839031991936933	0.0180995475113122	0.0091533180778032	PP2_KO	PP2_WT	PP2_KO _vs_ PP2_WT
123451	MCRIP2	3.55558855557664	-0.195613642972013	0.51692987152582	0.475306972557338	0.8392609237207	0.0829562594268477	0.0606407322654462	PP2_KO	PP2_WT	PP2_KO _vs_ PP2_WT
123452	FIRRE	1.69599522820677	0.450584492382958	0.516719923672976	0.475390675401738	0.839353899522335	0.0180995475113122	0.0068649885583524	PP2_KO	PP2_WT	PP2_KO _vs_ PP2_WT
123453	LHPP	4.08996456327655	0.164600882006292	0.516233242906524	0.475602874752112	0.839624774504955	0.129713423831071	0.0823798627002288	PP2_KO	PP2_WT	PP2_KO _vs_ PP2_WT
123454	AL357141.1	2.02610249639427	0.366935093955192	0.516168617939047	0.475637073319069	0.839624774504955	0.028657616892911	0.0148741418764302	PP2_KO	PP2_WT	PP2_KO _vs_ PP2_WT
123455	SERGEF	5.87517953042176	-0.0881314306576245	0.516151995654751	0.475637263604342	0.839624774504955	0.345399698340875	0.266590389016018	PP2_KO	PP2_WT	PP2_KO _vs_ PP2_WT
123456	AC009283.1	1.47364115059648	-0.473746432186253	0.51597308249803	0.475693633167093	0.839669454992971	0.0120663650075415	0.011441647597254	PP2_KO	PP2_WT	PP2_KO _vs_ PP2_WT
123457	DDX25	1.47363972815915	-0.473804867394155	0.515449998134588	0.475916328759063	0.839957946719411	0.0120663650075415	0.011441647597254	PP2_KO	PP2_WT	PP2_KO _vs_ PP2_WT
123458	MRPL23	3.99334331959268	-0.170795195540603	0.515422330845438	0.475948057512283	0.839957946719411	0.110105580693816	0.0892448512585812	PP2_KO	PP2_WT	PP2_KO _vs_ PP2_WT
123459	MTX3	4.12891023845697	0.17164016689376	0.515417030555357	0.475950278742173	0.839957946719411	0.132730015082956	0.0823798627002288	PP2_KO	PP2_WT	PP2_KO _vs_ PP2_WT
123460	TEX55	1.37405958594282	0.538932211101722	0.515143788187926	0.476021556113822	0.840028901405821	0.0150829562594268	0.005720823798627	PP2_KO	PP2_WT	PP2_KO _vs_ PP2_WT
123461	CCDC137	4.26021351524701	-0.156428660125746	0.5151379966879	0.476069099406813	0.840057966350969	0.131221719457014	0.102974828375286	PP2_KO	PP2_WT	PP2_KO _vs_ PP2_WT
123462	TAF1A-AS1	2.02609933804653	0.367034581772567	0.515003988767338	0.476132954559155	0.840115809065838	0.028657616892911	0.0137299771167048	PP2_KO	PP2_WT	PP2_KO _vs_ PP2_WT
123463	SNURF	1.26718753827014	-0.556489709030694	0.514347197312106	0.476349661430513	0.840443326814195	0.00904977375565611	0.0091533180778032	PP2_KO	PP2_WT	PP2_KO _vs_ PP2_WT
123464	ETV3	4.09010596464909	0.164500996078034	0.514160040819189	0.476486137044748	0.840594202337788	0.126696832579186	0.0846681922196796	PP2_KO	PP2_WT	PP2_KO _vs_ PP2_WT
123465	ZNF236	6.13234002657479	0.0836581063162783	0.514002900695003	0.476553017398571	0.840594202337788	0.407239819004525	0.294050343249428	PP2_KO	PP2_WT	PP2_KO _vs_ PP2_WT
123466	TIGD2	2.29453192377541	0.319838197624587	0.514010802540009	0.476556553974128	0.840594202337788	0.0361990950226244	0.0183066361556064	PP2_KO	PP2_WT	PP2_KO _vs_ PP2_WT
123467	AC093535.1	4.76117144665169	0.126884468757871	0.513987727913842	0.476559546485344	0.840594202337788	0.194570135746606	0.127002288329519	PP2_KO	PP2_WT	PP2_KO _vs_ PP2_WT
123468	AC100810.1	3.90673063785292	-0.170991759215207	0.513881116612914	0.47660523342519	0.840619942957334	0.108597285067873	0.080091533180778	PP2_KO	PP2_WT	PP2_KO _vs_ PP2_WT
123469	B3GALNT2	6.26919088163978	-0.0766412398012246	0.513635069503008	0.476710044462701	0.840749954468597	0.396681749622926	0.334096109839817	PP2_KO	PP2_WT	PP2_KO _vs_ PP2_WT
123470	CCDC122	5.39925308117424	0.101852930253887	0.512825675587536	0.477055897596214	0.841305035323786	0.276018099547511	0.185354691075515	PP2_KO	PP2_WT	PP2_KO _vs_ PP2_WT
123471	NRG4	2.85224857632451	-0.256295435781559	0.512668403347072	0.477125227007313	0.841372416159592	0.0422322775263952	0.0308924485125858	PP2_KO	PP2_WT	PP2_KO _vs_ PP2_WT
123472	AC009133.3	3.62208069200004	-0.194458285384498	0.512328483972255	0.477268927222501	0.841528630191637	0.0784313725490196	0.05720823798627	PP2_KO	PP2_WT	PP2_KO _vs_ PP2_WT
123473	PPP5D1	2.18143998051326	0.373263824345513	0.51226031334657	0.477304986729734	0.841528630191637	0.028657616892911	0.0160183066361556	PP2_KO	PP2_WT	PP2_KO _vs_ PP2_WT
123474	AC068025.1	1.65427553730213	-0.420356168236771	0.512061572710728	0.477380295816974	0.841528630191637	0.0150829562594268	0.0137299771167048	PP2_KO	PP2_WT	PP2_KO _vs_ PP2_WT
123475	FAM184B	2.92436643015175	-0.251504284328594	0.511938918310768	0.477437003159539	0.841528630191637	0.0497737556561086	0.0411899313501144	PP2_KO	PP2_WT	PP2_KO _vs_ PP2_WT
123476	NFKBIZ	3.57767118335716	0.19876979171572	0.511933529399949	0.477438028086317	0.841528630191637	0.081447963800905	0.0491990846681922	PP2_KO	PP2_WT	PP2_KO _vs_ PP2_WT
123477	MRPS24	6.08684133031197	-0.0835801365320986	0.51190929069903	0.477447932102463	0.841528630191637	0.399698340874811	0.312356979405034	PP2_KO	PP2_WT	PP2_KO _vs_ PP2_WT
123478	ALPL	4.30141046641171	0.159216855985173	0.51187597794691	0.477462314240272	0.841528630191637	0.144796380090498	0.0926773455377574	PP2_KO	PP2_WT	PP2_KO _vs_ PP2_WT
123479	MAPK8IP2	1.47364586839169	-0.473766825760591	0.51182856535345	0.477462831829463	0.841528630191637	0.0120663650075415	0.0102974828375286	PP2_KO	PP2_WT	PP2_KO _vs_ PP2_WT
123480	NDUFB7	7.33798987912552	-0.0572666746234574	0.511569545467188	0.477593413036944	0.841703906222541	0.672699849170437	0.592677345537757	PP2_KO	PP2_WT	PP2_KO _vs_ PP2_WT
123481	RRP7A	4.55510563217377	0.138932949591455	0.511133053489749	0.477780515960315	0.841978765985733	0.170437405731523	0.110983981693364	PP2_KO	PP2_WT	PP2_KO _vs_ PP2_WT
123482	AC091978.1	2.7763798256694	-0.261736929855533	0.510620769954898	0.478002622047082	0.842315270958341	0.0407239819004525	0.0354691075514874	PP2_KO	PP2_WT	PP2_KO _vs_ PP2_WT
123483	AC107081.2	1.26726695106688	-0.556645959235847	0.510394602346225	0.478040923518307	0.842319925256984	0.00904977375565611	0.0091533180778032	PP2_KO	PP2_WT	PP2_KO _vs_ PP2_WT
123484	NFATC2IP	5.10551124526198	0.117418215668605	0.510463526608506	0.478067576591203	0.842319925256984	0.251885369532428	0.157894736842105	PP2_KO	PP2_WT	PP2_KO _vs_ PP2_WT
123485	GAREM1	6.11990579778084	-0.0822505322046398	0.510340693318505	0.478120249655942	0.842357833134468	0.36500754147813	0.284897025171625	PP2_KO	PP2_WT	PP2_KO _vs_ PP2_WT
123486	TMEM127	4.00112251855171	0.169844413048119	0.509846910223046	0.478332425831918	0.84267673220161	0.117647058823529	0.0755148741418764	PP2_KO	PP2_WT	PP2_KO _vs_ PP2_WT
123487	AP001062.1	1.37414017031172	-0.510061406223364	0.509661901998443	0.478377198976572	0.842683971238146	0.0105580693815988	0.0102974828375286	PP2_KO	PP2_WT	PP2_KO _vs_ PP2_WT
123488	AL008721.2	1.56676818889347	-0.444430303787793	0.509669803382909	0.478398875182654	0.842683971238146	0.0135746606334842	0.0125858123569794	PP2_KO	PP2_WT	PP2_KO _vs_ PP2_WT
123489	CTHRC1	1.47366201326865	-0.473670371030516	0.50955900872197	0.478436263666437	0.84269492398346	0.0120663650075415	0.011441647597254	PP2_KO	PP2_WT	PP2_KO _vs_ PP2_WT
123490	NOP14-AS1	2.92443723827627	-0.251613223490993	0.509296725449223	0.478570323678012	0.842876136849189	0.0497737556561086	0.0411899313501144	PP2_KO	PP2_WT	PP2_KO _vs_ PP2_WT
123491	GHDC	2.5207621055428	0.289513892036103	0.508935703165817	0.478728694121192	0.843100139767209	0.0437405731523379	0.022883295194508	PP2_KO	PP2_WT	PP2_KO _vs_ PP2_WT
123492	ANKRD36C	4.99344022657605	-0.119301756511888	0.508726452626162	0.478813802639942	0.843195098643229	0.211161387631976	0.154462242562929	PP2_KO	PP2_WT	PP2_KO _vs_ PP2_WT
123493	AC090152.1	3.00967686385006	0.251891281212933	0.50849980134133	0.478912896011103	0.843258397355018	0.0633484162895928	0.0354691075514874	PP2_KO	PP2_WT	PP2_KO _vs_ PP2_WT
123494	AL359715.3	1.65425608970375	-0.420326307752702	0.508399801898633	0.47895186745809	0.843258397355018	0.0120663650075415	0.0137299771167048	PP2_KO	PP2_WT	PP2_KO _vs_ PP2_WT
123495	ZNF501	2.67505040072982	0.284020480347625	0.508376573760172	0.478967894754081	0.843258397355018	0.0482654600301659	0.0263157894736842	PP2_KO	PP2_WT	PP2_KO _vs_ PP2_WT
123496	ZNF644	7.871392084719	-0.0494479599558334	0.508352833480849	0.47897451266076	0.843258397355018	0.794871794871795	0.669336384439359	PP2_KO	PP2_WT	PP2_KO _vs_ PP2_WT
123497	AC098484.4	2.52077836076386	0.289488851084314	0.508069260483635	0.479101505275105	0.843427049235688	0.0422322775263952	0.0240274599542334	PP2_KO	PP2_WT	PP2_KO _vs_ PP2_WT
123498	SCLY	4.75126032211148	0.129218391778199	0.507599906870614	0.479298800263771	0.843719433854086	0.199095022624434	0.123569794050343	PP2_KO	PP2_WT	PP2_KO _vs_ PP2_WT
123499	CXCL12	1.37410582294631	-0.510138006289727	0.507370039925539	0.47936341772184	0.843778240647825	0.00754147812971342	0.0102974828375286	PP2_KO	PP2_WT	PP2_KO _vs_ PP2_WT
123500	ITPA	5.38008747955429	0.105836069327258	0.507339462651151	0.47941100028278	0.843807056812822	0.292609351432881	0.195652173913043	PP2_KO	PP2_WT	PP2_KO _vs_ PP2_WT
123501	ZNF234	3.57769599702389	0.198692828432245	0.507228526166959	0.479459275092689	0.843837087567923	0.0950226244343891	0.0549199084668192	PP2_KO	PP2_WT	PP2_KO _vs_ PP2_WT
123502	AC093525.6	1.65429190512985	-0.420381299301344	0.506856063040853	0.479616983710127	0.844059702812347	0.0150829562594268	0.0137299771167048	PP2_KO	PP2_WT	PP2_KO _vs_ PP2_WT
123503	NARF	5.15945490275697	-0.109854104763673	0.506704914354661	0.47968464985163	0.844123837059091	0.239819004524887	0.187643020594966	PP2_KO	PP2_WT	PP2_KO _vs_ PP2_WT
123504	PTPA	3.90685078576759	-0.170778756296753	0.506604971626193	0.47972797749179	0.844145136129299	0.107088989441931	0.0823798627002288	PP2_KO	PP2_WT	PP2_KO _vs_ PP2_WT
123505	PTOV1-AS1	3.6002201663701	-0.19481997958654	0.506140084346416	0.479928830007668	0.844409592371904	0.0829562594268477	0.0675057208237986	PP2_KO	PP2_WT	PP2_KO _vs_ PP2_WT
123506	WASHC5	5.11326686003499	0.116211016952418	0.50611161824596	0.479940735949202	0.844409592371904	0.259426847662142	0.167048054919908	PP2_KO	PP2_WT	PP2_KO _vs_ PP2_WT
123507	AC011330.2	1.37414760329731	-0.510033349967746	0.505651106729917	0.480105316441956	0.844644187545277	0.0105580693815988	0.0102974828375286	PP2_KO	PP2_WT	PP2_KO _vs_ PP2_WT
123508	AC005072.1	3.18141166975125	0.231597207556693	0.505565318754562	0.48017777875375	0.844716700195708	0.0739064856711916	0.0411899313501144	PP2_KO	PP2_WT	PP2_KO _vs_ PP2_WT
123509	CEP19	1.26714602790394	-0.556555381802184	0.505177731924342	0.480288387246337	0.844856304847727	0.00904977375565611	0.0091533180778032	PP2_KO	PP2_WT	PP2_KO _vs_ PP2_WT
123510	CFAP44-AS1	1.47364136294384	-0.473820527236185	0.505152732399653	0.480335554525514	0.844884301665405	0.0120663650075415	0.011441647597254	PP2_KO	PP2_WT	PP2_KO _vs_ PP2_WT
123511	LINC00339	2.67515847921635	0.283887893728384	0.504733609047037	0.480539944891523	0.84513178548633	0.0497737556561086	0.0274599542334096	PP2_KO	PP2_WT	PP2_KO _vs_ PP2_WT
123512	TLR1	1.47374556594194	-0.473811785584301	0.504654772587534	0.480550988258178	0.84513178548633	0.0120663650075415	0.011441647597254	PP2_KO	PP2_WT	PP2_KO _vs_ PP2_WT
123513	MCL1	6.29432851353143	0.0772307565134735	0.504655804173614	0.480570036555626	0.84513178548633	0.438914027149321	0.335240274599542	PP2_KO	PP2_WT	PP2_KO _vs_ PP2_WT
123514	LINC00926	1.56676368867703	-0.444483983825595	0.504471280604267	0.480640555256302	0.845200820304028	0.0135746606334842	0.0125858123569794	PP2_KO	PP2_WT	PP2_KO _vs_ PP2_WT
123515	NCDN	3.18156977931884	-0.236759821841264	0.504366878747593	0.480696060283276	0.845243446488349	0.0603318250377074	0.0480549199084668	PP2_KO	PP2_WT	PP2_KO _vs_ PP2_WT
123516	AC073342.1	1.69593247648274	0.450525610023716	0.503867017238472	0.480906599330514	0.845558657186554	0.0211161387631976	0.0102974828375286	PP2_KO	PP2_WT	PP2_KO _vs_ PP2_WT
123517	AF279873.3	1.56679364958424	-0.444490555209361	0.503212749233076	0.481185875157013	0.84587784159676	0.0120663650075415	0.0125858123569794	PP2_KO	PP2_WT	PP2_KO _vs_ PP2_WT
123518	SLC6A8	2.47351409489408	0.308826329336925	0.503205595445579	0.481203644710944	0.84587784159676	0.0407239819004525	0.022883295194508	PP2_KO	PP2_WT	PP2_KO _vs_ PP2_WT
123519	TXNDC9	4.98493379738577	-0.118710604823505	0.503173264141157	0.481212369165631	0.84587784159676	0.218702865761689	0.167048054919908	PP2_KO	PP2_WT	PP2_KO _vs_ PP2_WT
123520	AC104170.2	1.0261370936776	-0.702525842781187	0.502829562479472	0.48122700745617	0.84587784159676	0.00603318250377074	0.0068649885583524	PP2_KO	PP2_WT	PP2_KO _vs_ PP2_WT
123521	TAS2R30	1.6542383380034	-0.420407037176359	0.503032650240623	0.481270901657371	0.84587784159676	0.0150829562594268	0.0137299771167048	PP2_KO	PP2_WT	PP2_KO _vs_ PP2_WT
123522	PDE12	3.90644330350476	0.175143808751006	0.503027382480353	0.48127586311971	0.84587784159676	0.113122171945701	0.0697940503432494	PP2_KO	PP2_WT	PP2_KO _vs_ PP2_WT
123523	ATP2B1-AS1	1.69601932672903	0.450578829222036	0.502863125887186	0.481341890594648	0.84593889437862	0.0196078431372549	0.0102974828375286	PP2_KO	PP2_WT	PP2_KO _vs_ PP2_WT
123524	ID1	3.72700310024428	-0.192609959835686	0.502669525537762	0.481431227186357	0.846040901389961	0.0754147812971342	0.0640732265446224	PP2_KO	PP2_WT	PP2_KO _vs_ PP2_WT
123525	BARX2	3.57785675280898	0.198966982597613	0.502191532198426	0.48163891259477	0.84635086135844	0.0769230769230769	0.0503432494279176	PP2_KO	PP2_WT	PP2_KO _vs_ PP2_WT
123526	RPS24	10.5404233261854	0.0308552972347387	0.501919357551691	0.481756681984674	0.846502788083691	0.93815987933635	0.923340961098398	PP2_KO	PP2_WT	PP2_KO _vs_ PP2_WT
123527	MROH6	1.47352780609128	0.460597167648637	0.501739014709243	0.481808751873998	0.846539260863946	0.0150829562594268	0.0068649885583524	PP2_KO	PP2_WT	PP2_KO _vs_ PP2_WT
123528	PEX19	4.02632477662079	-0.170886852540096	0.501688124756444	0.48185737549736	0.846564086751146	0.119155354449472	0.0869565217391304	PP2_KO	PP2_WT	PP2_KO _vs_ PP2_WT
123529	AC013460.1	1.26723100383048	-0.556448230699229	0.501495035391761	0.481885508822392	0.846564086751146	0.00603318250377074	0.0068649885583524	PP2_KO	PP2_WT	PP2_KO _vs_ PP2_WT
123530	BASP1-AS1	1.56677890867559	-0.444481068032164	0.501529240415598	0.481916944950085	0.846564301931485	0.0135746606334842	0.0125858123569794	PP2_KO	PP2_WT	PP2_KO _vs_ PP2_WT
123531	TCAF1	6.84718059223834	-0.0668853153156202	0.501034485440317	0.482141453412326	0.846903657527271	0.55052790346908	0.463386727688787	PP2_KO	PP2_WT	PP2_KO _vs_ PP2_WT
123532	FGFR4	4.20375658552926	-0.155631906907674	0.500879810719408	0.48220889949407	0.846967099650609	0.132730015082956	0.0995423340961098	PP2_KO	PP2_WT	PP2_KO _vs_ PP2_WT
123533	CATSPER2	4.69561852088314	0.130614527429303	0.500801872944408	0.482242745668625	0.846971521415661	0.18552036199095	0.123569794050343	PP2_KO	PP2_WT	PP2_KO _vs_ PP2_WT
123534	GPR108	4.31509782208738	-0.156772055414053	0.50069573228319	0.482288999660135	0.846997733260476	0.137254901960784	0.112128146453089	PP2_KO	PP2_WT	PP2_KO _vs_ PP2_WT
123535	CTSL	3.80498547665413	0.18178388885036	0.500470439991013	0.482387284989115	0.847093290227861	0.111613876319759	0.0652173913043478	PP2_KO	PP2_WT	PP2_KO _vs_ PP2_WT
123536	INO80-AS1	2.71640919704262	0.268411355005542	0.500391961133259	0.482424388338702	0.847093290227861	0.0497737556561086	0.028604118993135	PP2_KO	PP2_WT	PP2_KO _vs_ PP2_WT
123537	AC008946.1	1.56676060722199	-0.444479251971945	0.500307685376702	0.482448567267475	0.847093290227861	0.0135746606334842	0.011441647597254	PP2_KO	PP2_WT	PP2_KO _vs_ PP2_WT
123538	BACE1-AS	2.81489774799523	-0.25888840226553	0.500287939180794	0.482468743589	0.847093290227861	0.0452488687782805	0.0331807780320366	PP2_KO	PP2_WT	PP2_KO _vs_ PP2_WT
123539	AC008700.1	1.47369947201374	-0.47369355480838	0.499944123090351	0.482596886432436	0.847263252464504	0.0120663650075415	0.011441647597254	PP2_KO	PP2_WT	PP2_KO _vs_ PP2_WT
123540	TTC21A	2.77628952630696	-0.261731032262559	0.499488080015441	0.482817602527341	0.847595706774459	0.0437405731523379	0.0320366132723112	PP2_KO	PP2_WT	PP2_KO _vs_ PP2_WT
123541	PAG1	2.18115573139549	0.372895788652494	0.499088140906646	0.482996766181115	0.847806152396727	0.0271493212669683	0.0160183066361556	PP2_KO	PP2_WT	PP2_KO _vs_ PP2_WT
123542	CDC42-IT1	1.47369338312099	-0.473826618553642	0.499019421980365	0.483000198232454	0.847806152396727	0.0120663650075415	0.0102974828375286	PP2_KO	PP2_WT	PP2_KO _vs_ PP2_WT
123543	TRPV6	1.47374720084512	-0.473827446260479	0.498521974569586	0.483217397774942	0.848132334535192	0.0120663650075415	0.011441647597254	PP2_KO	PP2_WT	PP2_KO _vs_ PP2_WT
123544	CCDC150	2.6960902339518	-0.267726926338243	0.498310418438193	0.483332215254439	0.848240800364374	0.0361990950226244	0.0297482837528604	PP2_KO	PP2_WT	PP2_KO _vs_ PP2_WT
123545	NUP62	4.52691176494944	-0.134900139478227	0.498281347838181	0.483341946721405	0.848240800364374	0.161387631975867	0.118993135011442	PP2_KO	PP2_WT	PP2_KO _vs_ PP2_WT
123546	AC006581.2	1.77607326197925	0.400859092089558	0.498194118616425	0.48338020109086	0.848252871380722	0.0180995475113122	0.0102974828375286	PP2_KO	PP2_WT	PP2_KO _vs_ PP2_WT
123547	VLDLR-AS1	2.77576990464653	0.293934749534561	0.498114268013146	0.483417730284986	0.848263668349102	0.0407239819004525	0.0297482837528604	PP2_KO	PP2_WT	PP2_KO _vs_ PP2_WT
123548	PALB2	3.7163971015502	0.184115663126847	0.497986622792696	0.483471027021913	0.84827827996836	0.0950226244343891	0.062929061784897	PP2_KO	PP2_WT	PP2_KO _vs_ PP2_WT
123549	PIK3CD	3.02618239570174	-0.245169017745084	0.497884683101659	0.483516588550385	0.84827827996836	0.0512820512820513	0.0411899313501144	PP2_KO	PP2_WT	PP2_KO _vs_ PP2_WT
123550	FAM149A	6.99759801174358	-0.0613484782280847	0.4977445739903	0.483576492138695	0.84827827996836	0.562594268476621	0.439359267734554	PP2_KO	PP2_WT	PP2_KO _vs_ PP2_WT
123551	NOP9	2.67495070506776	0.283818891513175	0.497712649435167	0.483594003336418	0.84827827996836	0.0497737556561086	0.0251716247139588	PP2_KO	PP2_WT	PP2_KO _vs_ PP2_WT
123552	CAPZA1	6.5746350585574	0.0716535056750058	0.497647874429086	0.483618781432886	0.84827827996836	0.526395173453997	0.40045766590389	PP2_KO	PP2_WT	PP2_KO _vs_ PP2_WT
123553	AP003307.1	1.65426061554809	-0.420320120235394	0.497610568732134	0.483632689534513	0.84827827996836	0.0150829562594268	0.0137299771167048	PP2_KO	PP2_WT	PP2_KO _vs_ PP2_WT
123554	LINC02241	2.29454529121325	0.319838662927138	0.497532911146413	0.483675844907674	0.84827827996836	0.0361990950226244	0.0194508009153318	PP2_KO	PP2_WT	PP2_KO _vs_ PP2_WT
123555	SGSH	2.71629547433782	0.268500555264298	0.497486900505451	0.483692406756105	0.84827827996836	0.0497737556561086	0.028604118993135	PP2_KO	PP2_WT	PP2_KO _vs_ PP2_WT
123556	EIF2B5	4.09020072459271	0.164313171158847	0.497443274496018	0.483708450674764	0.84827827996836	0.126696832579186	0.0823798627002288	PP2_KO	PP2_WT	PP2_KO _vs_ PP2_WT
123557	DCAF13	5.09406542159447	0.111837884430298	0.49723760131296	0.483798298478018	0.848356544590333	0.250377073906486	0.163615560640732	PP2_KO	PP2_WT	PP2_KO _vs_ PP2_WT
123558	AC034195.1	4.35453473454631	0.146588177673702	0.497197693319183	0.483815838893795	0.848356544590333	0.110105580693816	0.0766590389016018	PP2_KO	PP2_WT	PP2_KO _vs_ PP2_WT
123559	FGD1	3.69594547055947	0.189961242946541	0.497046602780266	0.483882232264928	0.848417935617248	0.102564102564103	0.0617848970251716	PP2_KO	PP2_WT	PP2_KO _vs_ PP2_WT
123560	PLK1	1.09021234949256	0.593386501201462	0.496650656535765	0.483935606826027	0.848456493550042	0.0105580693815988	0.0045766590389016	PP2_KO	PP2_WT	PP2_KO _vs_ PP2_WT
123561	SFSWAP	6.08306859025178	-0.083055187300805	0.496580573729031	0.484085933100655	0.848531352129021	0.392156862745098	0.312356979405034	PP2_KO	PP2_WT	PP2_KO _vs_ PP2_WT
123562	AC022540.1	1.5668472205663	-0.444417313578528	0.496536588703299	0.484095941988804	0.848531352129021	0.0135746606334842	0.0125858123569794	PP2_KO	PP2_WT	PP2_KO _vs_ PP2_WT
123563	RFC1	6.3532887054921	-0.0752014724390184	0.49651756240875	0.484113533562216	0.848531352129021	0.447963800904977	0.374141876430206	PP2_KO	PP2_WT	PP2_KO _vs_ PP2_WT
123564	AC024075.1	1.7761281512028	0.400990507291579	0.496507394374978	0.484118203400336	0.848531352129021	0.0226244343891403	0.011441647597254	PP2_KO	PP2_WT	PP2_KO _vs_ PP2_WT
123565	KEAP1	4.17418429065825	-0.155182479479818	0.496468352827013	0.484135236049201	0.848531352129021	0.120663650075415	0.0961098398169336	PP2_KO	PP2_WT	PP2_KO _vs_ PP2_WT
123566	AL807742.1	1.09023041205668	0.593298024293183	0.496044746095677	0.484201206602389	0.848560505325008	0.00904977375565611	0.0034324942791762	PP2_KO	PP2_WT	PP2_KO _vs_ PP2_WT
123567	UTRN	9.78212588027546	0.0326205899742119	0.496238046650876	0.484236005361164	0.848560505325008	0.981900452488688	0.94279176201373	PP2_KO	PP2_WT	PP2_KO _vs_ PP2_WT
123568	AL355388.3	1.47355630669328	0.460627129739528	0.496155542035374	0.484246032038255	0.848560505325008	0.0165912518853695	0.0080091533180778	PP2_KO	PP2_WT	PP2_KO _vs_ PP2_WT
123569	PPHLN1	6.78459533085742	0.0661161729711352	0.496029496970473	0.484327427628402	0.848648130529124	0.59577677224736	0.418764302059497	PP2_KO	PP2_WT	PP2_KO _vs_ PP2_WT
123570	ZNF613	2.99314568936087	-0.247272923368975	0.495507776857102	0.484557707217103	0.84894876715737	0.0542986425339367	0.0434782608695652	PP2_KO	PP2_WT	PP2_KO _vs_ PP2_WT
123571	WDR92	3.92452578199145	-0.170949762945576	0.495495615396672	0.48456180602942	0.84894876715737	0.107088989441931	0.0778032036613272	PP2_KO	PP2_WT	PP2_KO _vs_ PP2_WT
123572	EMC7	5.10969290938391	0.124049353981596	0.495252107440495	0.484668476797529	0.849029182588114	0.245852187028658	0.164759725400458	PP2_KO	PP2_WT	PP2_KO _vs_ PP2_WT
123573	CARD19	3.57826424237897	-0.195043196680688	0.495248373408788	0.484670515068702	0.849029182588114	0.085972850678733	0.0663615560640732	PP2_KO	PP2_WT	PP2_KO _vs_ PP2_WT
123574	PAPOLA	7.4956041231493	0.0540589497365629	0.494801038272549	0.484866494465066	0.849317460014453	0.71342383107089	0.581235697940503	PP2_KO	PP2_WT	PP2_KO _vs_ PP2_WT
123575	COPS7A	3.57817674542219	-0.195415493110298	0.494693326560446	0.484914243633503	0.849346069104747	0.0784313725490196	0.0652173913043478	PP2_KO	PP2_WT	PP2_KO _vs_ PP2_WT
123576	ANKS3	4.49118130406413	0.141238811987857	0.494520120267527	0.484989996957278	0.849423721672714	0.161387631975867	0.105263157894737	PP2_KO	PP2_WT	PP2_KO _vs_ PP2_WT
123577	RIMS1	4.47385283432227	0.158219100796009	0.494380048825285	0.485051555907731	0.849476505406848	0.113122171945701	0.0938215102974828	PP2_KO	PP2_WT	PP2_KO _vs_ PP2_WT
123578	HAUS5	2.67511045521357	0.283946046155411	0.493549738283689	0.485420156480936	0.850016399551038	0.0467571644042232	0.0263157894736842	PP2_KO	PP2_WT	PP2_KO _vs_ PP2_WT
123579	ATP2A2	6.30432759292377	0.0761242140633977	0.493481961204885	0.485446452738613	0.850016399551038	0.463046757164404	0.339816933638444	PP2_KO	PP2_WT	PP2_KO _vs_ PP2_WT
123580	FXYD7	1.65428596407342	-0.420445876668822	0.493390932836839	0.485484122010679	0.850016399551038	0.0150829562594268	0.0137299771167048	PP2_KO	PP2_WT	PP2_KO _vs_ PP2_WT
123581	SMARCA2	5.72646847090833	-0.0994247147383153	0.493393023579245	0.485485601089979	0.850016399551038	0.294117647058824	0.237986270022883	PP2_KO	PP2_WT	PP2_KO _vs_ PP2_WT
123582	MRPL42	6.24498802279631	-0.0751841090154306	0.493129357013835	0.485601677584054	0.85016457411507	0.458521870286576	0.352402745995423	PP2_KO	PP2_WT	PP2_KO _vs_ PP2_WT
123583	ABRAXAS1	4.58889716763891	0.131544342302376	0.492502860041914	0.485877753324998	0.85059282918742	0.182503770739065	0.115560640732265	PP2_KO	PP2_WT	PP2_KO _vs_ PP2_WT
123584	MALSU1	5.17439887965838	-0.110053042396913	0.49230331273025	0.485965676417502	0.850677483305469	0.238310708898944	0.187643020594966	PP2_KO	PP2_WT	PP2_KO _vs_ PP2_WT
123585	MARCH4	1.47350691954747	0.460568651395676	0.492191243015172	0.485989041229997	0.850677483305469	0.0150829562594268	0.0080091533180778	PP2_KO	PP2_WT	PP2_KO _vs_ PP2_WT
123586	AC068533.3	3.02630587799249	-0.245119905521311	0.492091283989007	0.486060490646247	0.850747466309807	0.0497737556561086	0.0434782608695652	PP2_KO	PP2_WT	PP2_KO _vs_ PP2_WT
123587	ZNF333	3.66490471765682	-0.193443314503231	0.491770730724895	0.486200919394625	0.850836655755604	0.0889894419306184	0.0675057208237986	PP2_KO	PP2_WT	PP2_KO _vs_ PP2_WT
123588	MAGEF1	5.50035928571618	0.100917118207776	0.491719605962225	0.486223129944701	0.850836655755604	0.313725490196078	0.205949656750572	PP2_KO	PP2_WT	PP2_KO _vs_ PP2_WT
123589	STK35	4.83837422325485	-0.122938148580876	0.491702695364231	0.486230623814189	0.850836655755604	0.196078431372549	0.140732265446224	PP2_KO	PP2_WT	PP2_KO _vs_ PP2_WT
123590	HDAC10	3.0094587391036	0.251869040271476	0.491690992033062	0.486237334249087	0.850836655755604	0.0618401206636501	0.0366132723112128	PP2_KO	PP2_WT	PP2_KO _vs_ PP2_WT
123591	AC025171.2	2.52081100559297	0.289459556381749	0.49158935118134	0.486285424353366	0.850839237551611	0.0407239819004525	0.022883295194508	PP2_KO	PP2_WT	PP2_KO _vs_ PP2_WT
123592	AC019163.1	2.026040156947	0.366962607664279	0.491387703855504	0.486376308690283	0.850839237551611	0.0271493212669683	0.0148741418764302	PP2_KO	PP2_WT	PP2_KO _vs_ PP2_WT
123593	SLC35E2B	4.52706929867281	-0.134688638511714	0.491368229111574	0.486378290742356	0.850839237551611	0.149321266968326	0.121281464530892	PP2_KO	PP2_WT	PP2_KO _vs_ PP2_WT
123594	FKBP4	5.33499300372833	-0.103683458869044	0.491348731631873	0.486386846806124	0.850839237551611	0.266968325791855	0.192219679633867	PP2_KO	PP2_WT	PP2_KO _vs_ PP2_WT
123595	GOLT1A	2.71627678714367	0.268268281859774	0.491334799666149	0.486396168535608	0.850839237551611	0.0452488687782805	0.0263157894736842	PP2_KO	PP2_WT	PP2_KO _vs_ PP2_WT
123596	BOLA2B	2.02612185189431	0.366952624228688	0.491172498720158	0.48647133815803	0.850885217072989	0.028657616892911	0.0148741418764302	PP2_KO	PP2_WT	PP2_KO _vs_ PP2_WT
123597	MSRB3	1.4735263837604	0.460538730568954	0.491066681067053	0.486485400417873	0.850885217072989	0.0165912518853695	0.0080091533180778	PP2_KO	PP2_WT	PP2_KO _vs_ PP2_WT
123598	CARD6	1.47366171946827	-0.473709364372669	0.490917369848437	0.486558160035053	0.850932311295191	0.0120663650075415	0.011441647597254	PP2_KO	PP2_WT	PP2_KO _vs_ PP2_WT
123599	AC007384.1	4.37441514999349	-0.144091026139273	0.490870768004778	0.486598037546223	0.850932311295191	0.141779788838612	0.113272311212815	PP2_KO	PP2_WT	PP2_KO _vs_ PP2_WT
123600	B3GALT6	3.49728266262874	0.196186166347069	0.490852040179328	0.486606751715319	0.850932311295191	0.0844645550527904	0.051487414187643	PP2_KO	PP2_WT	PP2_KO _vs_ PP2_WT
123601	AC091607.2	1.77611802066717	0.400911297753923	0.490772772340295	0.486641456259425	0.850937958086383	0.0226244343891403	0.0102974828375286	PP2_KO	PP2_WT	PP2_KO _vs_ PP2_WT
123602	PIP4P1	3.6437387524111	-0.193765247476772	0.490655049873599	0.486693648710983	0.85097418140612	0.085972850678733	0.0697940503432494	PP2_KO	PP2_WT	PP2_KO _vs_ PP2_WT
123603	HARS	5.31520896932652	-0.102557295155282	0.490309934191781	0.48684587681585	0.85112143610643	0.253393665158371	0.208237986270023	PP2_KO	PP2_WT	PP2_KO _vs_ PP2_WT
123604	DDB2	3.49725921940645	0.196209538135408	0.490295789173108	0.486852646227493	0.85112143610643	0.0844645550527904	0.045766590389016	PP2_KO	PP2_WT	PP2_KO _vs_ PP2_WT
123605	PPP1R14D	1.26716950414737	-0.556448866910379	0.490126002286784	0.486872314014645	0.85112143610643	0.00904977375565611	0.0080091533180778	PP2_KO	PP2_WT	PP2_KO _vs_ PP2_WT
123606	MMGT1	3.84273131713925	0.172010894585565	0.489941213321456	0.487009237729195	0.851305750808793	0.113122171945701	0.0652173913043478	PP2_KO	PP2_WT	PP2_KO _vs_ PP2_WT
123607	POP4	4.11390321235298	-0.154592631685275	0.489612301102137	0.487154694554627	0.851390830012469	0.122171945701357	0.0926773455377574	PP2_KO	PP2_WT	PP2_KO _vs_ PP2_WT
123608	ROR1-AS1	2.52105074944107	-0.282975244971303	0.489615770837288	0.487157536452175	0.851390830012469	0.0346907993966818	0.028604118993135	PP2_KO	PP2_WT	PP2_KO _vs_ PP2_WT
123609	ZNF790-AS1	5.00078078847727	0.123120700382595	0.489597603632196	0.48716107919631	0.851390830012469	0.233785822021116	0.145308924485126	PP2_KO	PP2_WT	PP2_KO _vs_ PP2_WT
123610	ZNF574	2.88852968906473	0.252781052420824	0.489550807350846	0.487183877946843	0.851390830012469	0.0558069381598793	0.0331807780320366	PP2_KO	PP2_WT	PP2_KO _vs_ PP2_WT
123611	JMJD6	2.88855509349911	0.252694959623596	0.489133068310872	0.487368888663337	0.851651714521589	0.0542986425339367	0.0308924485125858	PP2_KO	PP2_WT	PP2_KO _vs_ PP2_WT
123612	PAX8-AS1	5.04590539513775	0.121155662777239	0.489021763118206	0.487416122697885	0.851651714521589	0.242835595776772	0.157894736842105	PP2_KO	PP2_WT	PP2_KO _vs_ PP2_WT
123613	RGS2	4.3410732902755	0.149546731494822	0.488995880720786	0.487427667053544	0.851651714521589	0.114630467571644	0.0949656750572082	PP2_KO	PP2_WT	PP2_KO _vs_ PP2_WT
123614	DGAT1	3.83373714548937	-0.170851499487697	0.488785110159039	0.48752123698928	0.851701121164602	0.10105580693816	0.074370709382151	PP2_KO	PP2_WT	PP2_KO _vs_ PP2_WT
123615	ICE1	6.00802108345012	-0.0833788427104088	0.488625108890925	0.487591904122114	0.851701121164602	0.366515837104072	0.299771167048055	PP2_KO	PP2_WT	PP2_KO _vs_ PP2_WT
123616	TIGD1	2.69623658897268	-0.267844921446236	0.488596567212863	0.487607566548641	0.851701121164602	0.0392156862745098	0.0331807780320366	PP2_KO	PP2_WT	PP2_KO _vs_ PP2_WT
123617	RASSF1	2.52099000729839	-0.282955079019982	0.488541402948832	0.487633547946781	0.851701121164602	0.0361990950226244	0.0297482837528604	PP2_KO	PP2_WT	PP2_KO _vs_ PP2_WT
123618	PIK3R1	7.71071487783897	-0.0486651138532378	0.488474065078607	0.487658871603307	0.851701121164602	0.666666666666667	0.581235697940503	PP2_KO	PP2_WT	PP2_KO _vs_ PP2_WT
123619	MYO15A	1.6543023012158	-0.420423535868042	0.488408235806011	0.487685691776206	0.851701121164602	0.0150829562594268	0.0137299771167048	PP2_KO	PP2_WT	PP2_KO _vs_ PP2_WT
123620	EIF5A2	1.77611317778069	0.400913625416872	0.488342422587619	0.487717477039464	0.851701121164602	0.0211161387631976	0.0102974828375286	PP2_KO	PP2_WT	PP2_KO _vs_ PP2_WT
123621	WDR12	5.10172827584773	0.110459605701291	0.488283084156587	0.487743617365751	0.851701121164602	0.244343891402715	0.160183066361556	PP2_KO	PP2_WT	PP2_KO _vs_ PP2_WT
123622	TMA16	5.0787443576683	-0.114739760879845	0.488269919556741	0.487749457497851	0.851701121164602	0.230769230769231	0.162471395881007	PP2_KO	PP2_WT	PP2_KO _vs_ PP2_WT
123623	TMTC3	5.25627543598979	0.109058906875884	0.48822138991628	0.487770980543426	0.851701121164602	0.265460030165913	0.178489702517162	PP2_KO	PP2_WT	PP2_KO _vs_ PP2_WT
123624	TPCN1	3.62243473154329	-0.194386974187207	0.487774970322335	0.487969467201431	0.851992672810041	0.0784313725490196	0.0640732265446224	PP2_KO	PP2_WT	PP2_KO _vs_ PP2_WT
123625	AC004951.1	3.55560392103008	-0.19532049623125	0.48743521743049	0.48812039473096	0.852201154120213	0.081447963800905	0.0617848970251716	PP2_KO	PP2_WT	PP2_KO _vs_ PP2_WT
123626	CNOT2	7.45338620713886	-0.056190100904727	0.487169236404853	0.48823811152439	0.852284005015087	0.720965309200603	0.592677345537757	PP2_KO	PP2_WT	PP2_KO _vs_ PP2_WT
123627	ITPRID1	1.09021969476752	0.593301321355654	0.486803993303531	0.488282223025661	0.852284005015087	0.0105580693815988	0.0045766590389016	PP2_KO	PP2_WT	PP2_KO _vs_ PP2_WT
123628	R3HDM4	4.12918988499492	-0.154642284370787	0.487065973305519	0.488284159776644	0.852284005015087	0.1236802413273	0.0983981693363844	PP2_KO	PP2_WT	PP2_KO _vs_ PP2_WT
123629	AP003486.1	1.8147337989004	-0.383026572365697	0.487055053870437	0.488293950570693	0.852284005015087	0.0180995475113122	0.0160183066361556	PP2_KO	PP2_WT	PP2_KO _vs_ PP2_WT
123630	RIMS3	1.09022874214077	0.593408870311252	0.486572817628081	0.488385054674865	0.852350858236103	0.0105580693815988	0.0045766590389016	PP2_KO	PP2_WT	PP2_KO _vs_ PP2_WT
123631	MLKL	1.09022877601821	0.593313710772244	0.4864766304864	0.488427855550962	0.852350858236103	0.00904977375565611	0.0045766590389016	PP2_KO	PP2_WT	PP2_KO _vs_ PP2_WT
123632	NMNAT1	3.49725510711686	0.196262320150475	0.486738456110658	0.488430136636728	0.852350858236103	0.081447963800905	0.0549199084668192	PP2_KO	PP2_WT	PP2_KO _vs_ PP2_WT
123633	AC109361.1	2.52103136771414	-0.282898347475166	0.486683943766678	0.488458363109005	0.852350858236103	0.0346907993966818	0.0263157894736842	PP2_KO	PP2_WT	PP2_KO _vs_ PP2_WT
123634	KCTD5	2.85217858392892	-0.256140844854374	0.486482596417435	0.488545430761965	0.852399667644723	0.0452488687782805	0.0389016018306636	PP2_KO	PP2_WT	PP2_KO _vs_ PP2_WT
123635	MYO1B	6.76953519256904	0.0634370856141601	0.48646910656233	0.488549393384686	0.852399667644723	0.538461538461538	0.418764302059497	PP2_KO	PP2_WT	PP2_KO _vs_ PP2_WT
123636	DHX30	5.95864372433962	0.0824893531199758	0.486305967218015	0.488621976433239	0.852413656390612	0.396681749622926	0.290617848970252	PP2_KO	PP2_WT	PP2_KO _vs_ PP2_WT
123637	SLMAP	7.17027067176411	0.058516092651688	0.486244477479718	0.488649332700295	0.852413656390612	0.642533936651584	0.540045766590389	PP2_KO	PP2_WT	PP2_KO _vs_ PP2_WT
123638	LONRF3	1.65430063629993	-0.420360415537476	0.486233150539938	0.488652000989151	0.852413656390612	0.0150829562594268	0.0091533180778032	PP2_KO	PP2_WT	PP2_KO _vs_ PP2_WT
123639	LIX1-AS1	4.1210139686409	0.157019282957234	0.48605672230602	0.488733060978016	0.852500051844679	0.107088989441931	0.074370709382151	PP2_KO	PP2_WT	PP2_KO _vs_ PP2_WT
123640	SMAD2	7.63160939518545	0.0521930162608815	0.485858343584508	0.488821206790049	0.852598795197998	0.770739064856712	0.625858123569794	PP2_KO	PP2_WT	PP2_KO _vs_ PP2_WT
123641	AC009404.1	1.47350834186005	0.460627087858494	0.485457441057557	0.488973956075306	0.852810199502993	0.0165912518853695	0.0080091533180778	PP2_KO	PP2_WT	PP2_KO _vs_ PP2_WT
123642	PTGES2	4.39999723814877	-0.144529084891651	0.485131072740009	0.489145308570563	0.852987373837986	0.156862745098039	0.116704805491991	PP2_KO	PP2_WT	PP2_KO _vs_ PP2_WT
123643	SCUBE2	1.77615489481343	0.400923120096461	0.485043329659506	0.489184542628142	0.852987373837986	0.0196078431372549	0.011441647597254	PP2_KO	PP2_WT	PP2_KO _vs_ PP2_WT
123644	PLA2G12A	5.89605867909496	-0.0848274069612793	0.484969316052034	0.489217331793214	0.852987373837986	0.360482654600302	0.272311212814645	PP2_KO	PP2_WT	PP2_KO _vs_ PP2_WT
123645	PALM2-AKAP2	3.07436830526426	0.230467696475657	0.484904025213413	0.48924777788102	0.852987373837986	0.0603318250377074	0.0377574370709382	PP2_KO	PP2_WT	PP2_KO _vs_ PP2_WT
123646	RPAP2	6.78366414309835	0.0658950271642494	0.484876100946495	0.489258891022154	0.852987373837986	0.553544494720965	0.421052631578947	PP2_KO	PP2_WT	PP2_KO _vs_ PP2_WT
123647	NAA50	5.96506408851724	0.0861173300294456	0.484862748096171	0.489264849495308	0.852987373837986	0.384615384615385	0.276887871853547	PP2_KO	PP2_WT	PP2_KO _vs_ PP2_WT
123648	CBX7	1.65425750479165	-0.420267918934429	0.484616246600406	0.489372420434076	0.853042875716379	0.0150829562594268	0.0137299771167048	PP2_KO	PP2_WT	PP2_KO _vs_ PP2_WT
123649	SMDT1	6.28823581266376	-0.0745495995702917	0.484598799151125	0.489382574131677	0.853042875716379	0.425339366515837	0.346681922196796	PP2_KO	PP2_WT	PP2_KO _vs_ PP2_WT
123650	MELTF	1.47366514787804	-0.473770124158232	0.484456309571481	0.489427107528507	0.853042875716379	0.0120663650075415	0.011441647597254	PP2_KO	PP2_WT	PP2_KO _vs_ PP2_WT
123651	ZNF41	3.50936282728042	-0.196641715420818	0.484453556393469	0.489447864596642	0.853042875716379	0.0723981900452489	0.0583524027459954	PP2_KO	PP2_WT	PP2_KO _vs_ PP2_WT
123652	GAS8	4.81437563341616	0.125361223646156	0.484416886556143	0.489463789432554	0.853042875716379	0.203619909502262	0.131578947368421	PP2_KO	PP2_WT	PP2_KO _vs_ PP2_WT
123653	APAF1	4.76124988480531	0.126387577298388	0.484353924894503	0.489491891130016	0.853042875716379	0.180995475113122	0.131578947368421	PP2_KO	PP2_WT	PP2_KO _vs_ PP2_WT
123654	ZNF599	2.92452936815105	-0.251421714131471	0.48430010703434	0.489517557753427	0.853042875716379	0.0482654600301659	0.040045766590389	PP2_KO	PP2_WT	PP2_KO _vs_ PP2_WT
123655	MAP3K2-DT	2.37420292458045	-0.297863967957146	0.484133005731646	0.48959648159767	0.853053228765811	0.0316742081447964	0.0251716247139588	PP2_KO	PP2_WT	PP2_KO _vs_ PP2_WT
123656	PPIP5K1	3.84257700096697	0.171917323830826	0.484097139986597	0.489606735312325	0.853053228765811	0.110105580693816	0.0675057208237986	PP2_KO	PP2_WT	PP2_KO _vs_ PP2_WT
123657	UQCRHL	1.73670324977356	-0.400264143678464	0.484075748161601	0.489618159820939	0.853053228765811	0.0165912518853695	0.0148741418764302	PP2_KO	PP2_WT	PP2_KO _vs_ PP2_WT
123658	SAP30L-AS1	3.3346106229004	0.21548794776801	0.483958137069653	0.489669274552702	0.853087307483716	0.0754147812971342	0.0446224256292906	PP2_KO	PP2_WT	PP2_KO _vs_ PP2_WT
123659	SMIM35	1.47368461419217	-0.473800008975907	0.483705998662722	0.489762118991721	0.853173305377136	0.0120663650075415	0.011441647597254	PP2_KO	PP2_WT	PP2_KO _vs_ PP2_WT
123660	ANXA7	5.65073731209763	0.0950837554684376	0.483694896530464	0.48978610799844	0.853173305377136	0.343891402714932	0.235697940503432	PP2_KO	PP2_WT	PP2_KO _vs_ PP2_WT
123661	PSD	1.81471437031344	-0.382996736077885	0.483645342731251	0.489813311365213	0.853173305377136	0.0180995475113122	0.0160183066361556	PP2_KO	PP2_WT	PP2_KO _vs_ PP2_WT
123662	AC008883.3	1.09021400245078	0.593323235510035	0.483217744122365	0.48988160996901	0.853237297095231	0.0105580693815988	0.0045766590389016	PP2_KO	PP2_WT	PP2_KO _vs_ PP2_WT
123663	COL21A1	1.0901945047602	0.593353192009132	0.483081146097302	0.489942700854969	0.853288727540687	0.0105580693815988	0.0034324942791762	PP2_KO	PP2_WT	PP2_KO _vs_ PP2_WT
123664	AC009802.1	1.77609121458709	0.400865743297246	0.483172334154053	0.490019856591855	0.853368128250502	0.0226244343891403	0.011441647597254	PP2_KO	PP2_WT	PP2_KO _vs_ PP2_WT
123665	TMX1	4.81459628078934	0.125592857770247	0.483053788327776	0.490072699763062	0.853386703752944	0.215686274509804	0.14187643020595	PP2_KO	PP2_WT	PP2_KO _vs_ PP2_WT
123666	CBX5	7.30087887398308	0.0537915987892515	0.483006813702296	0.490093654983104	0.853386703752944	0.687782805429864	0.553775743707094	PP2_KO	PP2_WT	PP2_KO _vs_ PP2_WT
123667	LMX1A	2.73673174507663	-0.264498034544999	0.482873770331551	0.490155868000337	0.853419945795893	0.0316742081447964	0.0308924485125858	PP2_KO	PP2_WT	PP2_KO _vs_ PP2_WT
123668	SEC22C	4.66509098616004	-0.127255042744737	0.482813214399206	0.490180310275836	0.853419945795893	0.168929110105581	0.137299771167048	PP2_KO	PP2_WT	PP2_KO _vs_ PP2_WT
123669	ISG20L2	4.22434405254501	0.162870469628032	0.482697688174007	0.490232071459362	0.853419945795893	0.141779788838612	0.0892448512585812	PP2_KO	PP2_WT	PP2_KO _vs_ PP2_WT
123670	AC012254.1	2.02625619873052	-0.344239598454973	0.482700259535781	0.490239014544487	0.853419945795893	0.0211161387631976	0.0183066361556064	PP2_KO	PP2_WT	PP2_KO _vs_ PP2_WT
123671	EMC8	5.06259406256255	-0.113523667479987	0.482329791048122	0.490396620679373	0.85359581139834	0.211161387631976	0.173913043478261	PP2_KO	PP2_WT	PP2_KO _vs_ PP2_WT
123672	ZNF180	4.18851861672144	0.156891788046068	0.482315376493028	0.490403186337674	0.85359581139834	0.137254901960784	0.0869565217391304	PP2_KO	PP2_WT	PP2_KO _vs_ PP2_WT
123673	RNF212B	1.47357126632683	0.460543510359135	0.482123780729504	0.490463121955624	0.853645174922442	0.0150829562594268	0.0080091533180778	PP2_KO	PP2_WT	PP2_KO _vs_ PP2_WT
123674	ARHGAP45	1.73674943862247	-0.400153473233052	0.482071327959755	0.490514464711997	0.853679577281372	0.0135746606334842	0.0148741418764302	PP2_KO	PP2_WT	PP2_KO _vs_ PP2_WT
123675	ERVMER34-1	1.09028558432141	0.593382267265027	0.481657552024211	0.490580186246132	0.853738998079445	0.0105580693815988	0.0045766590389016	PP2_KO	PP2_WT	PP2_KO _vs_ PP2_WT
123676	ALDOA	1.65421295013273	-0.420441751719182	0.481639561715626	0.490703388888952	0.853838964132357	0.0150829562594268	0.0137299771167048	PP2_KO	PP2_WT	PP2_KO _vs_ PP2_WT
123677	AC016910.1	1.09020947880239	0.593269461368652	0.481323594750257	0.490729927436949	0.853838964132357	0.0105580693815988	0.0045766590389016	PP2_KO	PP2_WT	PP2_KO _vs_ PP2_WT
123678	AC139795.2	1.47349815173565	0.460595277000297	0.481522831882025	0.490732377462126	0.853838964132357	0.0165912518853695	0.0080091533180778	PP2_KO	PP2_WT	PP2_KO _vs_ PP2_WT
123679	C12orf40	2.69617290019786	-0.267707899886157	0.481412274998952	0.490810616044806	0.853897998245577	0.0422322775263952	0.034324942791762	PP2_KO	PP2_WT	PP2_KO _vs_ PP2_WT
123680	GSTM2	2.47378540593563	-0.287514218144036	0.481312002406765	0.490857554804427	0.853897998245577	0.0331825037707391	0.0274599542334096	PP2_KO	PP2_WT	PP2_KO _vs_ PP2_WT
123681	USB1	3.92395098687571	0.170886848110931	0.481293636561872	0.49086106124411	0.853897998245577	0.120663650075415	0.0720823798627002	PP2_KO	PP2_WT	PP2_KO _vs_ PP2_WT
123682	PRNCR1	2.0261036991668	0.366859717014886	0.481161360840713	0.490926752114657	0.853957324888672	0.0271493212669683	0.0148741418764302	PP2_KO	PP2_WT	PP2_KO _vs_ PP2_WT
123683	AC093690.1	1.0902168900879	0.593392696044896	0.480784511433026	0.490971812289577	0.853980759521889	0.0105580693815988	0.0045766590389016	PP2_KO	PP2_WT	PP2_KO _vs_ PP2_WT
123684	CDK5R2	1.65431581761139	-0.420310027468714	0.480923794765141	0.491024346526016	0.854017190448459	0.0150829562594268	0.0137299771167048	PP2_KO	PP2_WT	PP2_KO _vs_ PP2_WT
123685	AC008014.1	7.1552895371589	0.0605592066970079	0.480835178868912	0.491066463233384	0.854035499100325	0.497737556561086	0.429061784897025	PP2_KO	PP2_WT	PP2_KO _vs_ PP2_WT
123686	AC005726.3	1.47353852830231	0.460546360394488	0.480515161543144	0.491184437596077	0.854102813344459	0.0150829562594268	0.0080091533180778	PP2_KO	PP2_WT	PP2_KO _vs_ PP2_WT
123687	MED4	6.30928072554044	0.0785982716567686	0.48048751814458	0.491222506959623	0.854102813344459	0.460030165912519	0.320366132723112	PP2_KO	PP2_WT	PP2_KO _vs_ PP2_WT
123688	LINC01814	1.47353086308433	0.460639940129231	0.480370953347128	0.491249186830775	0.854102813344459	0.0150829562594268	0.0080091533180778	PP2_KO	PP2_WT	PP2_KO _vs_ PP2_WT
123689	PRKG1-AS1	1.47353086308433	0.460639940129231	0.480370953347128	0.491249186830775	0.854102813344459	0.0165912518853695	0.0080091533180778	PP2_KO	PP2_WT	PP2_KO _vs_ PP2_WT
123690	AC073114.1	3.33463237977655	0.215658636229701	0.480398697934757	0.491263131034079	0.854102813344459	0.0497737556561086	0.0331807780320366	PP2_KO	PP2_WT	PP2_KO _vs_ PP2_WT
123691	COCH	2.6960711577114	-0.267723652002597	0.480177605484736	0.491364657727076	0.854224392106714	0.0392156862745098	0.034324942791762	PP2_KO	PP2_WT	PP2_KO _vs_ PP2_WT
123692	PIWIL4	4.56122862757072	-0.135352256386607	0.479953649661895	0.491462358323082	0.8543055626838	0.132730015082956	0.120137299771167	PP2_KO	PP2_WT	PP2_KO _vs_ PP2_WT
123693	BBS5	4.12110214463923	0.157121114778447	0.479915815994153	0.491479450970972	0.8543055626838	0.138763197586727	0.0835240274599542	PP2_KO	PP2_WT	PP2_KO _vs_ PP2_WT
123694	DSCAS	1.09024970954832	0.593342274380768	0.479595265426455	0.491506148399624	0.8543055626838	0.0105580693815988	0.0045766590389016	PP2_KO	PP2_WT	PP2_KO _vs_ PP2_WT
123695	ING5	4.9245299125333	-0.116816765710521	0.479760226276835	0.491549249963483	0.854325552733062	0.211161387631976	0.154462242562929	PP2_KO	PP2_WT	PP2_KO _vs_ PP2_WT
123696	POLR2K	5.30814376549062	0.106609418266935	0.479476896626216	0.491676605998625	0.854491967290616	0.279034690799397	0.192219679633867	PP2_KO	PP2_WT	PP2_KO _vs_ PP2_WT
123697	ANKRD37	1.09027227946323	0.593355151828492	0.478935594582858	0.491802966168169	0.854656629835858	0.0105580693815988	0.0045766590389016	PP2_KO	PP2_WT	PP2_KO _vs_ PP2_WT
123698	PPP1R12C	2.02626066769284	-0.344186047155647	0.47913268323583	0.491839596584116	0.854665348608534	0.0211161387631976	0.0194508009153318	PP2_KO	PP2_WT	PP2_KO _vs_ PP2_WT
123699	COX14	5.95038266187324	0.0839272860309326	0.478634921977204	0.492055431393772	0.854897993673015	0.383107088989442	0.268878718535469	PP2_KO	PP2_WT	PP2_KO _vs_ PP2_WT
123700	REP15	1.47364227923825	-0.473726990020842	0.478566153924616	0.492067485561968	0.854897993673015	0.0105580693815988	0.0102974828375286	PP2_KO	PP2_WT	PP2_KO _vs_ PP2_WT
123701	NEURL4	2.52075937649501	0.289510149827448	0.478592756620878	0.492079162831565	0.854897993673015	0.0437405731523379	0.0240274599542334	PP2_KO	PP2_WT	PP2_KO _vs_ PP2_WT
123702	AC124016.2	2.21070965062078	-0.317512702722504	0.478552812633213	0.492099965879025	0.854897993673015	0.0271493212669683	0.022883295194508	PP2_KO	PP2_WT	PP2_KO _vs_ PP2_WT
123703	SUCLG2	6.31723722839476	-0.073283757344388	0.478357766231412	0.492180241869338	0.854952227586706	0.423831070889894	0.351258581235698	PP2_KO	PP2_WT	PP2_KO _vs_ PP2_WT
123704	DHX8	5.10950216782871	0.108717905676602	0.478246701184415	0.492230305871881	0.854952227586706	0.245852187028658	0.159038901601831	PP2_KO	PP2_WT	PP2_KO _vs_ PP2_WT
123705	AC092338.3	3.1813785352731	0.231204893039379	0.478106010172651	0.492294706223063	0.854952227586706	0.0723981900452489	0.0411899313501144	PP2_KO	PP2_WT	PP2_KO _vs_ PP2_WT
123706	CTNS	3.2104500679726	0.222420556555264	0.478090670092507	0.49230154920615	0.854952227586706	0.0693815987933635	0.0434782608695652	PP2_KO	PP2_WT	PP2_KO _vs_ PP2_WT
123707	MDH1	6.60885718806198	-0.0661304116266964	0.478001961575357	0.492340554243795	0.854952227586706	0.518853695324284	0.422196796338673	PP2_KO	PP2_WT	PP2_KO _vs_ PP2_WT
123708	SMCO4	4.84252076836877	0.119235017028205	0.477993644278309	0.492344348932744	0.854952227586706	0.20211161387632	0.137299771167048	PP2_KO	PP2_WT	PP2_KO _vs_ PP2_WT
123709	PAPOLG	5.12158611333941	-0.108053639834943	0.477854273387432	0.492407152247843	0.854952227586706	0.229260935143288	0.17162471395881	PP2_KO	PP2_WT	PP2_KO _vs_ PP2_WT
123710	MAP10	2.92419191818328	0.240654619152285	0.477782956586404	0.492441177061258	0.854952227586706	0.057315233785822	0.0320366132723112	PP2_KO	PP2_WT	PP2_KO _vs_ PP2_WT
123711	ASIP	1.56677748991062	-0.444539480331784	0.477738621718941	0.492450206095187	0.854952227586706	0.0135746606334842	0.0125858123569794	PP2_KO	PP2_WT	PP2_KO _vs_ PP2_WT
123712	JMY	5.53523188794199	0.0943602597044898	0.477720729650812	0.492467341308831	0.854952227586706	0.313725490196078	0.210526315789474	PP2_KO	PP2_WT	PP2_KO _vs_ PP2_WT
123713	BECN1	4.94223744442321	-0.117604539823853	0.477694824151569	0.492479047168773	0.854952227586706	0.214177978883861	0.161327231121281	PP2_KO	PP2_WT	PP2_KO _vs_ PP2_WT
123714	NIPSNAP3B	2.29460590253259	0.319779477522147	0.477498104727356	0.492574343799413	0.855062757455833	0.0346907993966818	0.0194508009153318	PP2_KO	PP2_WT	PP2_KO _vs_ PP2_WT
123715	CAPZA2	6.79152372413223	0.0652971165215975	0.476992663472323	0.492795784157853	0.855392232726006	0.561085972850679	0.431350114416476	PP2_KO	PP2_WT	PP2_KO _vs_ PP2_WT
123716	AC005699.1	1.95904232452029	0.402925910925896	0.476635184794974	0.492962639476708	0.855589770231041	0.0150829562594268	0.0091533180778032	PP2_KO	PP2_WT	PP2_KO _vs_ PP2_WT
123717	AC073957.3	2.15181775901879	-0.32541665552267	0.47661804895653	0.492972881482853	0.855589770231041	0.0256410256410256	0.0217391304347826	PP2_KO	PP2_WT	PP2_KO _vs_ PP2_WT
123718	TRIM63	1.09016904849605	0.593270856026941	0.475832304390598	0.49320334683048	0.855934810730647	0.0105580693815988	0.0045766590389016	PP2_KO	PP2_WT	PP2_KO _vs_ PP2_WT
123719	LRP2BP	2.65435502758803	-0.271382254444334	0.475580743312734	0.493437093120563	0.856235877414736	0.0407239819004525	0.0331807780320366	PP2_KO	PP2_WT	PP2_KO _vs_ PP2_WT
123720	GOT1	3.52072256453265	0.189611303448954	0.475567804186722	0.493440169044631	0.856235877414736	0.0920060331825038	0.0526315789473684	PP2_KO	PP2_WT	PP2_KO _vs_ PP2_WT
123721	PIN4	6.27370619229987	0.0740112342060178	0.475393551341223	0.493518507241206	0.856316850219242	0.464555052790347	0.323798627002288	PP2_KO	PP2_WT	PP2_KO _vs_ PP2_WT
123722	INTS11	4.55013530957456	-0.135182356307038	0.475037422268936	0.493679776408216	0.856488479405741	0.170437405731523	0.12929061784897	PP2_KO	PP2_WT	PP2_KO _vs_ PP2_WT
123723	TTC27	5.26342369534721	0.107908010723275	0.475035096839793	0.493680783228395	0.856488479405741	0.266968325791855	0.170480549199085	PP2_KO	PP2_WT	PP2_KO _vs_ PP2_WT
123724	TUBA4A	2.09019375059408	0.335343364319731	0.47496331894865	0.49372036824352	0.856500172363913	0.0301659125188537	0.0160183066361556	PP2_KO	PP2_WT	PP2_KO _vs_ PP2_WT
123725	AP002026.1	5.64117625302864	-0.0896256996946638	0.474833171754004	0.493772203145807	0.856500172363913	0.259426847662142	0.224256292906178	PP2_KO	PP2_WT	PP2_KO _vs_ PP2_WT
123726	INPP5A	5.56403499400472	-0.096339213863194	0.474804202832766	0.493785325914076	0.856500172363913	0.297134238310709	0.233409610983982	PP2_KO	PP2_WT	PP2_KO _vs_ PP2_WT
123727	AC025774.1	1.73675251707247	-0.400158201183783	0.474745027561529	0.493814247702471	0.856500172363913	0.0165912518853695	0.0148741418764302	PP2_KO	PP2_WT	PP2_KO _vs_ PP2_WT
123728	ERO1B	5.00583300626133	-0.111203283393749	0.474492459667171	0.493926584963866	0.856640058025283	0.200603318250377	0.157894736842105	PP2_KO	PP2_WT	PP2_KO _vs_ PP2_WT
123729	DNAJC30	3.73649539641529	0.178616933793493	0.474121725304847	0.494094929659902	0.856848201960446	0.107088989441931	0.062929061784897	PP2_KO	PP2_WT	PP2_KO _vs_ PP2_WT
123730	RHOXF1-AS1	1.73671794233996	-0.400226171723267	0.474092468953818	0.494109985891006	0.856848201960446	0.0165912518853695	0.0125858123569794	PP2_KO	PP2_WT	PP2_KO _vs_ PP2_WT
123731	MANEA-DT	1.81477406461907	-0.383027903776437	0.473923647741586	0.494189433596971	0.856931007459054	0.0180995475113122	0.0148741418764302	PP2_KO	PP2_WT	PP2_KO _vs_ PP2_WT
123732	AC004009.1	1.47354413623005	0.460667011947528	0.473569211539012	0.494319776354768	0.85710204936834	0.0120663650075415	0.0068649885583524	PP2_KO	PP2_WT	PP2_KO _vs_ PP2_WT
123733	ATG12	5.97430979929941	-0.0807199274057444	0.473448594057128	0.494399966576482	0.857186115333495	0.381598793363499	0.289473684210526	PP2_KO	PP2_WT	PP2_KO _vs_ PP2_WT
123734	FAM161B	1.73673879188859	-0.400197655228047	0.473240373378578	0.494496609096201	0.857258071766369	0.0165912518853695	0.0148741418764302	PP2_KO	PP2_WT	PP2_KO _vs_ PP2_WT
123735	GOLPH3L	5.38334240143436	0.0984815748635615	0.473151133569849	0.494535025470763	0.857258071766369	0.262443438914027	0.188787185354691	PP2_KO	PP2_WT	PP2_KO _vs_ PP2_WT
123736	LINC00930	1.09025132867085	0.593374168106432	0.472871816026079	0.494545617285474	0.857258071766369	0.0105580693815988	0.0045766590389016	PP2_KO	PP2_WT	PP2_KO _vs_ PP2_WT
123737	RAB36	2.473702694056	-0.287674949515382	0.473088639887603	0.494568305727393	0.857258071766369	0.0346907993966818	0.0274599542334096	PP2_KO	PP2_WT	PP2_KO _vs_ PP2_WT
123738	NALCN	1.95907824997911	-0.35547935409733	0.472959152603893	0.494629931884184	0.857309924893506	0.0211161387631976	0.0183066361556064	PP2_KO	PP2_WT	PP2_KO _vs_ PP2_WT
123739	ZNHIT3	5.41809221947045	0.0981706723143693	0.472775381790735	0.494705703024071	0.857331969436206	0.298642533936652	0.207093821510297	PP2_KO	PP2_WT	PP2_KO _vs_ PP2_WT
123740	NUDT12	3.81484969406876	-0.170915529580625	0.472730877539681	0.494726182396796	0.857331969436206	0.0965309200603318	0.0766590389016018	PP2_KO	PP2_WT	PP2_KO _vs_ PP2_WT
123741	MROH9	2.71636323022644	0.268602273934483	0.472711609324202	0.494737786394461	0.857331969436206	0.0482654600301659	0.0251716247139588	PP2_KO	PP2_WT	PP2_KO _vs_ PP2_WT
123742	MCM3AP-AS1	4.21805808226179	-0.156019427216179	0.472627059026812	0.49477321518225	0.857338409976421	0.1236802413273	0.0995423340961098	PP2_KO	PP2_WT	PP2_KO _vs_ PP2_WT
123743	AL162231.2	2.02602904868471	0.367116521451934	0.472567287299018	0.494806793734156	0.857341643825092	0.028657616892911	0.0137299771167048	PP2_KO	PP2_WT	PP2_KO _vs_ PP2_WT
123744	KIF3C	3.81475787189327	-0.170958211653201	0.47205562275807	0.495033178240078	0.857644564709798	0.0935143288084465	0.074370709382151	PP2_KO	PP2_WT	PP2_KO _vs_ PP2_WT
123745	AC004816.1	3.47359749460856	0.203133237185257	0.47203009600842	0.4950450686997	0.857644564709798	0.085972850678733	0.0503432494279176	PP2_KO	PP2_WT	PP2_KO _vs_ PP2_WT
123746	FBXL3	4.4612159890317	0.135368775159195	0.471858179507287	0.495122818068295	0.857724297480223	0.176470588235294	0.109839816933638	PP2_KO	PP2_WT	PP2_KO _vs_ PP2_WT
123747	RAD51D	4.0504166502836	0.157293723701085	0.471647970435978	0.495218578527814	0.857835219484811	0.113122171945701	0.0778032036613272	PP2_KO	PP2_WT	PP2_KO _vs_ PP2_WT
123748	C19orf71	1.56674168664965	-0.444531956724388	0.47129434422836	0.495370414213259	0.858028825007723	0.0120663650075415	0.0125858123569794	PP2_KO	PP2_WT	PP2_KO _vs_ PP2_WT
123749	LSM1	5.40559906567808	0.101123245224136	0.47126271670222	0.495393820216222	0.858028825007723	0.292609351432881	0.19908466819222	PP2_KO	PP2_WT	PP2_KO _vs_ PP2_WT
123750	ZNF263	3.46166074976471	-0.19747052237051	0.471108684746123	0.495464490298519	0.858096252096122	0.0784313725490196	0.0606407322654462	PP2_KO	PP2_WT	PP2_KO _vs_ PP2_WT
123751	AC010729.2	2.42475786910741	-0.2925966571899	0.470835360787521	0.495593912579005	0.858239275066057	0.0316742081447964	0.0274599542334096	PP2_KO	PP2_WT	PP2_KO _vs_ PP2_WT
123752	EEF1AKMT4	2.37421354632384	-0.297867223566668	0.470799987953637	0.495610562690264	0.858239275066057	0.0301659125188537	0.0263157894736842	PP2_KO	PP2_WT	PP2_KO _vs_ PP2_WT
123753	RBM18	4.11366848419612	-0.15454216087592	0.470523484223864	0.495730831783851	0.858392559871671	0.122171945701357	0.0926773455377574	PP2_KO	PP2_WT	PP2_KO _vs_ PP2_WT
123754	AL035681.1	2.02626210771698	-0.344175151732021	0.47036994819817	0.49580879954896	0.858472582029341	0.0226244343891403	0.0194508009153318	PP2_KO	PP2_WT	PP2_KO _vs_ PP2_WT
123755	HSD17B7	3.38699060731895	-0.198924739375924	0.470168357916983	0.49589325398755	0.858563359647621	0.0678733031674208	0.0583524027459954	PP2_KO	PP2_WT	PP2_KO _vs_ PP2_WT
123756	TMCC2	1.47371274668204	-0.473666460732796	0.470057016065596	0.495924742898363	0.858563359647621	0.0120663650075415	0.011441647597254	PP2_KO	PP2_WT	PP2_KO _vs_ PP2_WT
123757	AC144831.1	1.81467273433735	-0.383101177286681	0.46992651365105	0.496007990204075	0.858652495048163	0.0180995475113122	0.0160183066361556	PP2_KO	PP2_WT	PP2_KO _vs_ PP2_WT
123758	KDF1	3.62190415767879	0.186558028428457	0.46960904093477	0.496148348957435	0.858840479835078	0.10105580693816	0.05720823798627	PP2_KO	PP2_WT	PP2_KO _vs_ PP2_WT
123759	AL118511.1	2.42483287205024	-0.292523336587205	0.468994546003466	0.496434058127252	0.85924866893193	0.0301659125188537	0.0263157894736842	PP2_KO	PP2_WT	PP2_KO _vs_ PP2_WT
123760	TMEM179B	5.85727174580165	-0.0869726823042209	0.468952852296091	0.496447723644045	0.85924866893193	0.345399698340875	0.288329519450801	PP2_KO	PP2_WT	PP2_KO _vs_ PP2_WT
123761	ITPKA	1.73666129641283	-0.400199718675812	0.468741515755112	0.496546445854328	0.859364519792059	0.0150829562594268	0.0148741418764302	PP2_KO	PP2_WT	PP2_KO _vs_ PP2_WT
123762	RMND5A	5.20725380388801	-0.104496506841472	0.468595476906031	0.496611147227956	0.859373500955133	0.257918552036199	0.183066361556064	PP2_KO	PP2_WT	PP2_KO _vs_ PP2_WT
123763	PCDHA12	3.52081846040499	0.189640882981526	0.468562976512328	0.496626484345577	0.859373500955133	0.0935143288084465	0.0503432494279176	PP2_KO	PP2_WT	PP2_KO _vs_ PP2_WT
123764	AC010809.1	2.56680378653043	-0.278853474608146	0.468520655939514	0.496649335734188	0.859373500955133	0.0377073906485671	0.0297482837528604	PP2_KO	PP2_WT	PP2_KO _vs_ PP2_WT
123765	NT5DC1	6.49870603294061	0.0709706013341624	0.468382547669999	0.496708520195908	0.859373500955133	0.475113122171946	0.3558352402746	PP2_KO	PP2_WT	PP2_KO _vs_ PP2_WT
123766	TCEAL5	1.56679809330454	-0.444341892650187	0.46835850259535	0.496710572440351	0.859373500955133	0.0135746606334842	0.0125858123569794	PP2_KO	PP2_WT	PP2_KO _vs_ PP2_WT
123767	SPTBN5	1.09022111318324	0.593407421088951	0.467753918235353	0.496880737600018	0.859612896974243	0.0105580693815988	0.0045766590389016	PP2_KO	PP2_WT	PP2_KO _vs_ PP2_WT
123768	NHS-AS1	1.09024660422959	0.593394600410414	0.467472884841224	0.497009511334528	0.859676980133729	0.0105580693815988	0.0045766590389016	PP2_KO	PP2_WT	PP2_KO _vs_ PP2_WT
123769	ATPSCKMT	4.25285028074916	0.155967275455698	0.467710933079611	0.497016077061708	0.859676980133729	0.14630467571644	0.0869565217391304	PP2_KO	PP2_WT	PP2_KO _vs_ PP2_WT
123770	TMEFF2	1.73676996728438	-0.400116450839513	0.467633904997694	0.497053338695096	0.859676980133729	0.0150829562594268	0.0137299771167048	PP2_KO	PP2_WT	PP2_KO _vs_ PP2_WT
123771	C12orf4	4.36751697237916	0.143559150867894	0.467625187311323	0.497055325624839	0.859676980133729	0.155354449472097	0.100686498855835	PP2_KO	PP2_WT	PP2_KO _vs_ PP2_WT
123772	AL031587.2	2.02616627840213	0.366918472608631	0.467592338142718	0.497076772829682	0.859676980133729	0.0271493212669683	0.0137299771167048	PP2_KO	PP2_WT	PP2_KO _vs_ PP2_WT
123773	AL049780.1	1.3741312121337	-0.510008190280828	0.467245522076956	0.497196407468813	0.859828879672446	0.0105580693815988	0.0102974828375286	PP2_KO	PP2_WT	PP2_KO _vs_ PP2_WT
123774	MICOS13	5.87943281194605	0.0874043365204608	0.467183486879616	0.497257618307778	0.859868111553385	0.374057315233786	0.263157894736842	PP2_KO	PP2_WT	PP2_KO _vs_ PP2_WT
123775	GNG2	2.5668006621912	-0.278801590163573	0.46712181607948	0.49728987097235	0.859868111553385	0.0331825037707391	0.028604118993135	PP2_KO	PP2_WT	PP2_KO _vs_ PP2_WT
123776	FAM189A2	2.92420629342804	0.24073921194839	0.467063472689672	0.497314510532596	0.859868111553385	0.0497737556561086	0.0320366132723112	PP2_KO	PP2_WT	PP2_KO _vs_ PP2_WT
123777	TMEM35A	1.77605405500827	0.400814980190625	0.466959275035997	0.497360612990083	0.859892829327037	0.0226244343891403	0.0102974828375286	PP2_KO	PP2_WT	PP2_KO _vs_ PP2_WT
123778	SPICE1	5.15890993684004	0.106615463694134	0.466694676298022	0.497481786079526	0.859974140507272	0.244343891402715	0.17162471395881	PP2_KO	PP2_WT	PP2_KO _vs_ PP2_WT
123779	GNPNAT1	4.11387503449285	-0.154744656173211	0.466659424598501	0.497498083214909	0.859974140507272	0.125188536953243	0.091533180778032	PP2_KO	PP2_WT	PP2_KO _vs_ PP2_WT
123780	AL590666.4	2.21065905419022	-0.317374635529683	0.466628737437815	0.497519462281455	0.859974140507272	0.0226244343891403	0.0194508009153318	PP2_KO	PP2_WT	PP2_KO _vs_ PP2_WT
123781	CYFIP1	6.52279214303695	-0.0681547404921555	0.466578879005729	0.497534881881792	0.859974140507272	0.494720965309201	0.393592677345538	PP2_KO	PP2_WT	PP2_KO _vs_ PP2_WT
123782	CPVL	5.32764805329746	0.102479814701466	0.466402752937886	0.497615720325491	0.860018506419215	0.268476621417798	0.184210526315789	PP2_KO	PP2_WT	PP2_KO _vs_ PP2_WT
123783	ALS2	5.95237734127951	0.0889209181816527	0.466359463208842	0.497635570388466	0.860018506419215	0.384615384615385	0.278032036613272	PP2_KO	PP2_WT	PP2_KO _vs_ PP2_WT
123784	TP53INP1	4.37443081094945	-0.144316789542645	0.466313302134659	0.497656850646616	0.860018506419215	0.14027149321267	0.112128146453089	PP2_KO	PP2_WT	PP2_KO _vs_ PP2_WT
123785	HIST1H2BH	2.47351435429512	0.308862273306067	0.466178542041561	0.497723719380613	0.860018506419215	0.0346907993966818	0.0205949656750572	PP2_KO	PP2_WT	PP2_KO _vs_ PP2_WT
123786	KLF10	3.81493304210766	-0.170741983614485	0.466162212571883	0.497726384475264	0.860018506419215	0.0935143288084465	0.074370709382151	PP2_KO	PP2_WT	PP2_KO _vs_ PP2_WT
123787	GSS	4.12934562352013	-0.154839985848596	0.466107425590039	0.497751417419695	0.860018506419215	0.129713423831071	0.0926773455377574	PP2_KO	PP2_WT	PP2_KO _vs_ PP2_WT
123788	AC078785.1	4.33498821395661	-0.14310962385409	0.465899556844918	0.497846828094306	0.860128386856439	0.122171945701357	0.0938215102974828	PP2_KO	PP2_WT	PP2_KO _vs_ PP2_WT
123789	PRKAR2A	5.72205406605036	-0.0889691377177874	0.46576182395904	0.497909996411218	0.860182551790995	0.321266968325792	0.247139588100687	PP2_KO	PP2_WT	PP2_KO _vs_ PP2_WT
123790	PLGLB2	1.37415688058196	-0.510095086818256	0.465441570008536	0.498024454573956	0.860325311783188	0.0105580693815988	0.0102974828375286	PP2_KO	PP2_WT	PP2_KO _vs_ PP2_WT
123791	ECHDC2	4.89781995167471	-0.115815213182706	0.465391322400616	0.498080290415327	0.860366791347414	0.193061840120664	0.146453089244851	PP2_KO	PP2_WT	PP2_KO _vs_ PP2_WT
123792	PRAM1	1.09025867414305	0.593288986516356	0.464953981976649	0.498166235320573	0.860424273871309	0.00904977375565611	0.0045766590389016	PP2_KO	PP2_WT	PP2_KO _vs_ PP2_WT
123793	EDA2R	1.47362447403105	-0.473760274964406	0.465139955574841	0.498177220599505	0.860424273871309	0.0120663650075415	0.0102974828375286	PP2_KO	PP2_WT	PP2_KO _vs_ PP2_WT
123794	AL355581.1	1.8886994322239	-0.368284057293031	0.464994862476282	0.498269244543497	0.860528237270566	0.0196078431372549	0.017162471395881	PP2_KO	PP2_WT	PP2_KO _vs_ PP2_WT
123795	AC011472.2	1.4735994482068	0.460581989192069	0.464654934517097	0.498393780330169	0.860640839228586	0.0165912518853695	0.0080091533180778	PP2_KO	PP2_WT	PP2_KO _vs_ PP2_WT
123796	RNASEH2C	5.30182607161224	-0.101760429457542	0.4646344069369	0.498428410512336	0.860640839228586	0.248868778280543	0.194508009153318	PP2_KO	PP2_WT	PP2_KO _vs_ PP2_WT
123797	WDR53	3.10567556016303	0.22050277052478	0.464629392113142	0.498431902745157	0.860640839228586	0.0648567119155355	0.040045766590389	PP2_KO	PP2_WT	PP2_KO _vs_ PP2_WT
123798	SERPINF2	2.47373321925328	-0.287426052068852	0.464572421757403	0.498461781418206	0.860640839228586	0.0331825037707391	0.0263157894736842	PP2_KO	PP2_WT	PP2_KO _vs_ PP2_WT
123799	ASMTL-AS1	2.81490310170963	-0.258836670670772	0.464471963238373	0.498505333379341	0.860655941167009	0.0422322775263952	0.0366132723112128	PP2_KO	PP2_WT	PP2_KO _vs_ PP2_WT
123800	INAFM2	1.95914798650395	-0.355431354832079	0.46442115371898	0.498534197842625	0.860655941167009	0.0211161387631976	0.0183066361556064	PP2_KO	PP2_WT	PP2_KO _vs_ PP2_WT
123801	C1S	3.21031269958207	0.222178806593147	0.464218263624579	0.498620922239126	0.860662832989374	0.0693815987933635	0.040045766590389	PP2_KO	PP2_WT	PP2_KO _vs_ PP2_WT
123802	PPCS	6.04282956932713	-0.0814991813088062	0.464157416608924	0.498647991864	0.860662832989374	0.401206636500754	0.303203661327231	PP2_KO	PP2_WT	PP2_KO _vs_ PP2_WT
123803	DDIT4	1.95918121482412	-0.355563948600177	0.464089948762479	0.498686712050096	0.860662832989374	0.0211161387631976	0.017162471395881	PP2_KO	PP2_WT	PP2_KO _vs_ PP2_WT
123804	TLN1	6.09612639149581	0.0788470395213676	0.464051865411517	0.498696608470736	0.860662832989374	0.431372549019608	0.311212814645309	PP2_KO	PP2_WT	PP2_KO _vs_ PP2_WT
123805	LINC02334	2.42480196317093	-0.292376428257351	0.464061858358414	0.498697365591956	0.860662832989374	0.0316742081447964	0.0263157894736842	PP2_KO	PP2_WT	PP2_KO _vs_ PP2_WT
123806	OR2A1-AS1	2.47363769586439	-0.287622164321327	0.463861301707509	0.498789263448232	0.860766483934824	0.0316742081447964	0.028604118993135	PP2_KO	PP2_WT	PP2_KO _vs_ PP2_WT
123807	SHMT1	3.41225142696431	-0.198381230540244	0.463782496255704	0.498821287874466	0.860766803962864	0.0708898944193062	0.0549199084668192	PP2_KO	PP2_WT	PP2_KO _vs_ PP2_WT
123808	SPOUT1	2.26728379142563	-0.310232082990263	0.463509359605188	0.498953558351613	0.860873273530499	0.0271493212669683	0.022883295194508	PP2_KO	PP2_WT	PP2_KO _vs_ PP2_WT
123809	PKD1L3	2.21074522770214	-0.317472881830824	0.463411899290663	0.498998976042509	0.860873273530499	0.0256410256410256	0.022883295194508	PP2_KO	PP2_WT	PP2_KO _vs_ PP2_WT
123810	AC103703.1	1.6541996938102	-0.420468821345933	0.463295333377627	0.499042993108077	0.860873273530499	0.0150829562594268	0.0137299771167048	PP2_KO	PP2_WT	PP2_KO _vs_ PP2_WT
123811	CELF6	1.88873371442212	-0.368302472747598	0.463297881236586	0.499050813859223	0.860873273530499	0.0180995475113122	0.017162471395881	PP2_KO	PP2_WT	PP2_KO _vs_ PP2_WT
123812	LINC02795	2.6543798435507	-0.271046947657345	0.463287357025251	0.499052215021497	0.860873273530499	0.0331825037707391	0.0320366132723112	PP2_KO	PP2_WT	PP2_KO _vs_ PP2_WT
123813	ZUP1	4.21745754066194	0.149312423487456	0.46323331040405	0.499074045350231	0.860873273530499	0.138763197586727	0.091533180778032	PP2_KO	PP2_WT	PP2_KO _vs_ PP2_WT
123814	TYMSOS	1.8146786264272	-0.382989222830478	0.463132163111585	0.499125512151448	0.860907121412174	0.0180995475113122	0.0160183066361556	PP2_KO	PP2_WT	PP2_KO _vs_ PP2_WT
123815	ASB6	1.7760551773711	0.400834391918058	0.462991365368977	0.499185733580676	0.860956064264981	0.0211161387631976	0.011441647597254	PP2_KO	PP2_WT	PP2_KO _vs_ PP2_WT
123816	CLINT1	6.86414436913492	0.0621832582624111	0.462813448604432	0.499267631070552	0.861028596472999	0.591251885369532	0.461098398169336	PP2_KO	PP2_WT	PP2_KO _vs_ PP2_WT
123817	SAXO1	1.65425316713203	-0.420300671006622	0.462756769138933	0.499291485367383	0.861028596472999	0.0150829562594268	0.0125858123569794	PP2_KO	PP2_WT	PP2_KO _vs_ PP2_WT
123818	UBE2G2	5.643356654226	0.0908501998312831	0.462520585794992	0.499402839221632	0.861165694499096	0.337858220211161	0.225400457665904	PP2_KO	PP2_WT	PP2_KO _vs_ PP2_WT
123819	FAM193B	5.2213913158988	-0.105210932453337	0.462433864795482	0.499442905915839	0.86117985594966	0.238310708898944	0.180778032036613	PP2_KO	PP2_WT	PP2_KO _vs_ PP2_WT
123820	PLAAT1	1.88877143353551	-0.36838152494569	0.461887929071151	0.499701787507263	0.861352249555296	0.0196078431372549	0.0160183066361556	PP2_KO	PP2_WT	PP2_KO _vs_ PP2_WT
123821	TTPAL	3.7365771976016	0.178659547135612	0.461779884925179	0.499745388137274	0.861352249555296	0.104072398190045	0.062929061784897	PP2_KO	PP2_WT	PP2_KO _vs_ PP2_WT
123822	TMEM208	5.51219228654233	0.0990734115369506	0.461642205149651	0.499808730498299	0.861352249555296	0.294117647058824	0.217391304347826	PP2_KO	PP2_WT	PP2_KO _vs_ PP2_WT
123823	DRG2	3.7956327980296	-0.170856380794361	0.461635413826327	0.499812137876457	0.861352249555296	0.0965309200603318	0.0778032036613272	PP2_KO	PP2_WT	PP2_KO _vs_ PP2_WT
123824	GSTZ1	4.63291299624627	-0.126413641114131	0.461522498176807	0.499864136847364	0.861352249555296	0.173453996983409	0.132723112128146	PP2_KO	PP2_WT	PP2_KO _vs_ PP2_WT
123825	GCK	1.88867889370257	-0.36827363388438	0.461479906317315	0.49989044258502	0.861352249555296	0.0196078431372549	0.0160183066361556	PP2_KO	PP2_WT	PP2_KO _vs_ PP2_WT
123826	NUF2	2.26729751956712	-0.310399947781224	0.461478319346678	0.499891434575938	0.861352249555296	0.028657616892911	0.0217391304347826	PP2_KO	PP2_WT	PP2_KO _vs_ PP2_WT
123827	AC018682.1	2.1517477732012	-0.325408775669157	0.461352798136205	0.49995037187369	0.861352249555296	0.024132730015083	0.0217391304347826	PP2_KO	PP2_WT	PP2_KO _vs_ PP2_WT
123828	ARHGEF17	4.46774743549765	-0.133141462084176	0.461306403969705	0.499964114930721	0.861352249555296	0.152337858220211	0.117848970251716	PP2_KO	PP2_WT	PP2_KO _vs_ PP2_WT
123829	AC005323.2	1.8146961351834	-0.383042356107739	0.461267270790296	0.499987072737752	0.861352249555296	0.0150829562594268	0.0148741418764302	PP2_KO	PP2_WT	PP2_KO _vs_ PP2_WT
123830	FLYWCH2	4.70624750616429	0.128400723199076	0.461230888378388	0.499999030434573	0.861352249555296	0.188536953242836	0.124713958810069	PP2_KO	PP2_WT	PP2_KO _vs_ PP2_WT
123831	ARSB	4.93242821215637	0.119425247347928	0.461222687148571	0.500002808446073	0.861352249555296	0.187028657616893	0.137299771167048	PP2_KO	PP2_WT	PP2_KO _vs_ PP2_WT
123832	C2CD2L	1.37412504288767	-0.509998719067548	0.46112203723548	0.500016821002698	0.861352249555296	0.0105580693815988	0.0102974828375286	PP2_KO	PP2_WT	PP2_KO _vs_ PP2_WT
123833	ZNF653	2.26720683723454	-0.310260605447149	0.461176737145317	0.500030955150103	0.861352249555296	0.028657616892911	0.022883295194508	PP2_KO	PP2_WT	PP2_KO _vs_ PP2_WT
123834	CCDC82	5.03072628568538	-0.112362105764052	0.461151086231903	0.500035934533561	0.861352249555296	0.20211161387632	0.160183066361556	PP2_KO	PP2_WT	PP2_KO _vs_ PP2_WT
123835	AL157938.3	2.37413157896238	-0.297935043942562	0.461127556139851	0.500052656066964	0.861352249555296	0.0301659125188537	0.0251716247139588	PP2_KO	PP2_WT	PP2_KO _vs_ PP2_WT
123836	KIAA1522	6.16136409799653	-0.0769041950899098	0.460959800628772	0.500124436075696	0.861421007218811	0.419306184012066	0.330663615560641	PP2_KO	PP2_WT	PP2_KO _vs_ PP2_WT
123837	ZNF382	2.61113730879655	-0.274891805939403	0.460729962427673	0.500234417089685	0.861555549851541	0.0361990950226244	0.0297482837528604	PP2_KO	PP2_WT	PP2_KO _vs_ PP2_WT
123838	HOGA1	1.47364083102088	-0.47373791601221	0.460590107610949	0.500277128140056	0.861559070646904	0.0120663650075415	0.011441647597254	PP2_KO	PP2_WT	PP2_KO _vs_ PP2_WT
123839	AC010273.2	1.73677593529528	-0.400099352309764	0.460584732823891	0.500300197894793	0.861559070646904	0.0150829562594268	0.0148741418764302	PP2_KO	PP2_WT	PP2_KO _vs_ PP2_WT
123840	ERCC5	4.88900542782267	-0.115050348104908	0.460047346664513	0.500547162646215	0.861874123775313	0.196078431372549	0.153318077803204	PP2_KO	PP2_WT	PP2_KO _vs_ PP2_WT
123841	TMEM269	1.56686212124913	-0.444405884464933	0.459909125322063	0.500602352847729	0.861874123775313	0.0135746606334842	0.0125858123569794	PP2_KO	PP2_WT	PP2_KO _vs_ PP2_WT
123842	AL049840.2	2.52099579490739	-0.282956029547793	0.459919002273771	0.500611001091327	0.861874123775313	0.0361990950226244	0.0274599542334096	PP2_KO	PP2_WT	PP2_KO _vs_ PP2_WT
123843	ERF	4.21739341523737	0.149437323790748	0.459887174330629	0.500621517724126	0.861874123775313	0.147812971342383	0.0892448512585812	PP2_KO	PP2_WT	PP2_KO _vs_ PP2_WT
123844	DNAAF2	5.0466962939458	0.121676660016802	0.459504151599554	0.500799078033614	0.861874123775313	0.254901960784314	0.162471395881007	PP2_KO	PP2_WT	PP2_KO _vs_ PP2_WT
123845	MFAP3	4.66482587052689	-0.12734645634515	0.459490615037389	0.500805383532031	0.861874123775313	0.171945701357466	0.135011441647597	PP2_KO	PP2_WT	PP2_KO _vs_ PP2_WT
123846	PI4K2A	3.33505919314757	-0.199989605299629	0.459490859852972	0.500805873263724	0.861874123775313	0.0663650075414781	0.0526315789473684	PP2_KO	PP2_WT	PP2_KO _vs_ PP2_WT
123847	AC099314.1	1.81476618110686	-0.383068293637852	0.45946538665524	0.500821953635191	0.861874123775313	0.0165912518853695	0.0160183066361556	PP2_KO	PP2_WT	PP2_KO _vs_ PP2_WT
123848	ULK3	2.37413966127159	-0.297968502869765	0.459393970042886	0.500856023849505	0.861874123775313	0.0301659125188537	0.0251716247139588	PP2_KO	PP2_WT	PP2_KO _vs_ PP2_WT
123849	BGLAP	2.56671539488755	-0.278785651505724	0.459268029873767	0.500912568629171	0.861874123775313	0.0377073906485671	0.0297482837528604	PP2_KO	PP2_WT	PP2_KO _vs_ PP2_WT
123850	KIF9	4.99681218403718	0.114769224446427	0.459258069028315	0.500913280131057	0.861874123775313	0.230769230769231	0.154462242562929	PP2_KO	PP2_WT	PP2_KO _vs_ PP2_WT
123851	TRRAP	6.52002844045307	-0.0689487196523433	0.459249343029689	0.500917295553612	0.861874123775313	0.509803921568627	0.394736842105263	PP2_KO	PP2_WT	PP2_KO _vs_ PP2_WT
123852	CIT	2.32169762655629	-0.303947195904571	0.459259395030575	0.500919013356335	0.861874123775313	0.0226244343891403	0.0240274599542334	PP2_KO	PP2_WT	PP2_KO _vs_ PP2_WT
123853	KCTD21	2.15174470421767	-0.325404059657191	0.459239882993949	0.500929465762215	0.861874123775313	0.0256410256410256	0.0217391304347826	PP2_KO	PP2_WT	PP2_KO _vs_ PP2_WT
123854	AC073348.2	2.090346485686	-0.334307638509977	0.459163745110938	0.500965041539582	0.86188048224657	0.024132730015083	0.0205949656750572	PP2_KO	PP2_WT	PP2_KO _vs_ PP2_WT
123855	MTHFD1	3.73655590516652	0.178507726322781	0.459012351371217	0.501027645947503	0.861933338096771	0.0965309200603318	0.0617848970251716	PP2_KO	PP2_WT	PP2_KO _vs_ PP2_WT
123856	AC010809.2	1.56681592464986	-0.444611631130176	0.458899649872891	0.501070811807356	0.861952748613633	0.0120663650075415	0.0125858123569794	PP2_KO	PP2_WT	PP2_KO _vs_ PP2_WT
123857	SYN2	1.73677006719628	-0.400258811291597	0.458789096673243	0.501133089003685	0.862005030299334	0.0135746606334842	0.0125858123569794	PP2_KO	PP2_WT	PP2_KO _vs_ PP2_WT
123858	AC004253.1	2.56657749742719	0.271814385748872	0.458615023492151	0.501216098110722	0.862065069811537	0.0452488687782805	0.0240274599542334	PP2_KO	PP2_WT	PP2_KO _vs_ PP2_WT
123859	AC074033.1	4.05034296169371	0.157212030412847	0.458572598101147	0.501231767426209	0.862065069811537	0.126696832579186	0.0789473684210526	PP2_KO	PP2_WT	PP2_KO _vs_ PP2_WT
123860	TFB2M	3.85239617661334	-0.170684863982836	0.458423379322196	0.501301180113429	0.862077804874039	0.0965309200603318	0.0766590389016018	PP2_KO	PP2_WT	PP2_KO _vs_ PP2_WT
123861	ABAT	4.98835851604393	0.116792409772554	0.458419124574372	0.50130294693637	0.862077804874039	0.209653092006033	0.140732265446224	PP2_KO	PP2_WT	PP2_KO _vs_ PP2_WT
123862	CHCHD10	4.46117879447981	0.135150517015968	0.458074971945488	0.501462996458093	0.862159704859632	0.171945701357466	0.105263157894737	PP2_KO	PP2_WT	PP2_KO _vs_ PP2_WT
123863	CLGN	2.09045161433508	-0.334240682305081	0.458057101060479	0.501479222799744	0.862159704859632	0.024132730015083	0.0205949656750572	PP2_KO	PP2_WT	PP2_KO _vs_ PP2_WT
123864	DLEC1	1.88868920077984	-0.36822099207416	0.458038886618377	0.501486331760894	0.862159704859632	0.0196078431372549	0.017162471395881	PP2_KO	PP2_WT	PP2_KO _vs_ PP2_WT
123865	ANKZF1	3.79568830536738	-0.170639723207688	0.457969428125424	0.501512276040699	0.862159704859632	0.0965309200603318	0.0720823798627002	PP2_KO	PP2_WT	PP2_KO _vs_ PP2_WT
123866	NAA20	5.18552719071788	-0.10328024101664	0.457940307099915	0.501525568818838	0.862159704859632	0.253393665158371	0.183066361556064	PP2_KO	PP2_WT	PP2_KO _vs_ PP2_WT
123867	RBM38	1.88877595128805	-0.368375344857978	0.457917136377153	0.501542958360448	0.862159704859632	0.0196078431372549	0.017162471395881	PP2_KO	PP2_WT	PP2_KO _vs_ PP2_WT
123868	CCDC93	5.19213063306094	0.108172254380086	0.457836612140916	0.501573805734503	0.862159704859632	0.254901960784314	0.17162471395881	PP2_KO	PP2_WT	PP2_KO _vs_ PP2_WT
123869	ABTB1	1.95909003011484	-0.355463228105198	0.457648391995142	0.501668940215866	0.862265546882049	0.0211161387631976	0.0183066361556064	PP2_KO	PP2_WT	PP2_KO _vs_ PP2_WT
123870	FAM66D	3.2670182652342	0.204992738700886	0.457568921951491	0.501699169685764	0.862265546882049	0.0708898944193062	0.0423340961098398	PP2_KO	PP2_WT	PP2_KO _vs_ PP2_WT
123871	BTBD10	5.99868831654287	0.0793064901973377	0.457326635980044	0.501811126593724	0.862372354118795	0.378582202111614	0.281464530892448	PP2_KO	PP2_WT	PP2_KO _vs_ PP2_WT
123872	CALY	3.36086981670636	0.207849854034669	0.457265265989793	0.501840382089896	0.862372354118795	0.0799396681749623	0.0480549199084668	PP2_KO	PP2_WT	PP2_KO _vs_ PP2_WT
123873	SPIN3	4.13627257614254	0.152948553532462	0.457228422909361	0.501857009334234	0.862372354118795	0.126696832579186	0.080091533180778	PP2_KO	PP2_WT	PP2_KO _vs_ PP2_WT
123874	SLC2A1-AS1	1.73671668660975	-0.400263638400364	0.457095770502915	0.501920712273132	0.862427002434481	0.0135746606334842	0.0148741418764302	PP2_KO	PP2_WT	PP2_KO _vs_ PP2_WT
123875	ADPRM	2.3479919372561	0.296883854486224	0.456806067122929	0.502059677935593	0.862569007521394	0.0377073906485671	0.0205949656750572	PP2_KO	PP2_WT	PP2_KO _vs_ PP2_WT
123876	GATD3A	2.52082666827406	0.289516597293246	0.456786864401497	0.502067168572468	0.862569007521394	0.0437405731523379	0.0217391304347826	PP2_KO	PP2_WT	PP2_KO _vs_ PP2_WT
123877	RAP1A	6.52213750422101	0.0669687277272755	0.456673498014986	0.502115380201638	0.862597020000717	0.490196078431373	0.3558352402746	PP2_KO	PP2_WT	PP2_KO _vs_ PP2_WT
123878	AC005261.1	4.87975126849067	-0.114958441056761	0.456519204004232	0.502187343625371	0.86259824958359	0.203619909502262	0.155606407322654	PP2_KO	PP2_WT	PP2_KO _vs_ PP2_WT
123879	ABCB10	4.3351094684942	-0.142949358101145	0.456503222455015	0.502194854967434	0.86259824958359	0.137254901960784	0.107551487414188	PP2_KO	PP2_WT	PP2_KO _vs_ PP2_WT
123880	AC068888.1	4.32168641067157	-0.142768064875564	0.456466847723096	0.502211816106739	0.86259824958359	0.144796380090498	0.101830663615561	PP2_KO	PP2_WT	PP2_KO _vs_ PP2_WT
123881	FGFRL1	4.58897751251794	0.131756411686075	0.456293525326211	0.502292600663006	0.862682196742543	0.170437405731523	0.115560640732265	PP2_KO	PP2_WT	PP2_KO _vs_ PP2_WT
123882	SEMA4D	4.64387988847691	-0.126691726863357	0.456223665900091	0.502325174073859	0.86268333636684	0.174962292609351	0.130434782608696	PP2_KO	PP2_WT	PP2_KO _vs_ PP2_WT
123883	SLC35A4	3.8610599282584	0.167283042008839	0.455815298408563	0.502515902872433	0.862956071533775	0.116138763197587	0.0720823798627002	PP2_KO	PP2_WT	PP2_KO _vs_ PP2_WT
123884	F11-AS1	2.65423648599908	-0.271045846340415	0.455735778974596	0.50255596285299	0.862965174947107	0.0346907993966818	0.0240274599542334	PP2_KO	PP2_WT	PP2_KO _vs_ PP2_WT
123885	AC135050.3	1.95914518565042	-0.355547945089983	0.455682831240506	0.502585044554917	0.862965174947107	0.0180995475113122	0.0160183066361556	PP2_KO	PP2_WT	PP2_KO _vs_ PP2_WT
123886	EFNA2	3.21037806563679	0.222148105605125	0.454679756691346	0.503047054959733	0.863703615574519	0.0739064856711916	0.0411899313501144	PP2_KO	PP2_WT	PP2_KO _vs_ PP2_WT
123887	GJC1	4.76174758752375	-0.120069890869328	0.454426137230563	0.503164769918971	0.863850863958809	0.173453996983409	0.133867276887872	PP2_KO	PP2_WT	PP2_KO _vs_ PP2_WT
123888	MON1A	2.21065479541024	-0.317454599275793	0.454279962134197	0.503240444072746	0.863925921101517	0.0271493212669683	0.022883295194508	PP2_KO	PP2_WT	PP2_KO _vs_ PP2_WT
123889	EPHB3	1.77613379497883	0.401016095268729	0.454075434104425	0.503329016393439	0.864023109924225	0.0226244343891403	0.011441647597254	PP2_KO	PP2_WT	PP2_KO _vs_ PP2_WT
123890	TINCR	2.32178461808609	-0.303724352956315	0.453925904997358	0.503405145545224	0.864090736704991	0.024132730015083	0.0251716247139588	PP2_KO	PP2_WT	PP2_KO _vs_ PP2_WT
123891	INTS1	4.50326617847807	0.13841465895912	0.453844882177852	0.503436816360489	0.864090736704991	0.179487179487179	0.110983981693364	PP2_KO	PP2_WT	PP2_KO _vs_ PP2_WT
123892	CSNK1E	5.91045948706052	0.0817639749030548	0.453786025665453	0.503464297561569	0.864090736704991	0.393665158371041	0.276887871853547	PP2_KO	PP2_WT	PP2_KO _vs_ PP2_WT
123893	NANOS3	2.42483861577858	-0.292364586568775	0.453714463419554	0.503503097638107	0.864102472205055	0.0316742081447964	0.0263157894736842	PP2_KO	PP2_WT	PP2_KO _vs_ PP2_WT
123894	MTRF1L	4.30835437453075	-0.142530260483684	0.453420677842965	0.503635523328862	0.864274874520489	0.132730015082956	0.112128146453089	PP2_KO	PP2_WT	PP2_KO _vs_ PP2_WT
123895	SMIM7	6.31392028206193	-0.0733887912702274	0.453123302486834	0.503774775900948	0.86443871693798	0.470588235294118	0.366132723112128	PP2_KO	PP2_WT	PP2_KO _vs_ PP2_WT
123896	GPATCH2L	6.49941795056723	-0.0673754256308473	0.453080271806819	0.503794948181055	0.86443871693798	0.485671191553544	0.398169336384439	PP2_KO	PP2_WT	PP2_KO _vs_ PP2_WT
123897	AC129803.1	2.29446226299796	0.319932363382078	0.453014454761637	0.50383222404761	0.864447812218514	0.0331825037707391	0.017162471395881	PP2_KO	PP2_WT	PP2_KO _vs_ PP2_WT
123898	ACSL4	4.33505042466151	-0.143014328933238	0.452814059147574	0.503919869527518	0.86450836615345	0.135746606334842	0.0949656750572082	PP2_KO	PP2_WT	PP2_KO _vs_ PP2_WT
123899	EPB41L4A-AS1	5.22186132514684	-0.104732622532576	0.452789158537867	0.503931471877648	0.86450836615345	0.239819004524887	0.189931350114416	PP2_KO	PP2_WT	PP2_KO _vs_ PP2_WT
123900	GRAMD1C	2.21070381131837	-0.317624391039542	0.452642377767277	0.504007618493766	0.864576460945573	0.0271493212669683	0.0205949656750572	PP2_KO	PP2_WT	PP2_KO _vs_ PP2_WT
123901	DYRK2	5.22096145993506	0.102004584379162	0.452568188456639	0.5040351248738	0.864576460945573	0.262443438914027	0.175057208237986	PP2_KO	PP2_WT	PP2_KO _vs_ PP2_WT
123902	TSHZ1	4.09824620674901	-0.154200838901412	0.452473464088399	0.504079699851316	0.864598064045193	0.111613876319759	0.0926773455377574	PP2_KO	PP2_WT	PP2_KO _vs_ PP2_WT
123903	TSSK3	1.47368711378535	-0.473627109578988	0.452279028610201	0.504152501172377	0.864668075188429	0.0120663650075415	0.011441647597254	PP2_KO	PP2_WT	PP2_KO _vs_ PP2_WT
123904	CEP112	6.15413771663608	-0.0761392751763436	0.452158565368953	0.504227343006466	0.864741576895446	0.336349924585219	0.291762013729977	PP2_KO	PP2_WT	PP2_KO _vs_ PP2_WT
123905	WBP2	4.06672010693506	-0.153830216627507	0.451912804725023	0.504342908312339	0.864884904930166	0.117647058823529	0.091533180778032	PP2_KO	PP2_WT	PP2_KO _vs_ PP2_WT
123906	TXNL4A	6.34207522132361	-0.0710745735999539	0.45177189043102	0.504408931061749	0.864943260893974	0.460030165912519	0.371853546910755	PP2_KO	PP2_WT	PP2_KO _vs_ PP2_WT
123907	POLDIP3	4.74633105460648	0.119413352058687	0.451265990788095	0.504646734273883	0.865296154061929	0.191553544494721	0.131578947368421	PP2_KO	PP2_WT	PP2_KO _vs_ PP2_WT
123908	AC005229.4	1.73674469403046	-0.400293512525389	0.451088163462656	0.504732362457947	0.865322923748129	0.0150829562594268	0.0148741418764302	PP2_KO	PP2_WT	PP2_KO _vs_ PP2_WT
123909	PLAG1	5.40331756579011	-0.100579851281954	0.451052911030664	0.504746896984519	0.865322923748129	0.276018099547511	0.203661327231121	PP2_KO	PP2_WT	PP2_KO _vs_ PP2_WT
123910	RMI1	4.06680773217459	-0.154082663256059	0.451028831329745	0.504758369058923	0.865322923748129	0.111613876319759	0.0869565217391304	PP2_KO	PP2_WT	PP2_KO _vs_ PP2_WT
123911	AC008764.8	1.56683505317018	-0.444377470110616	0.450664576630388	0.504920823388349	0.865529025627695	0.0120663650075415	0.0125858123569794	PP2_KO	PP2_WT	PP2_KO _vs_ PP2_WT
123912	AL121790.2	1.47359491712316	0.4605758040478	0.450584338899384	0.50494262223784	0.865529025627695	0.0165912518853695	0.0080091533180778	PP2_KO	PP2_WT	PP2_KO _vs_ PP2_WT
123913	REPS2	2.52087856082642	0.289729526004569	0.450420648484825	0.505048972786182	0.865656436903216	0.0361990950226244	0.0217391304347826	PP2_KO	PP2_WT	PP2_KO _vs_ PP2_WT
123914	FRS3	1.56670848638102	-0.444541567691334	0.450291105973383	0.505096631819623	0.865683240854793	0.0135746606334842	0.0125858123569794	PP2_KO	PP2_WT	PP2_KO _vs_ PP2_WT
123915	ZNRD2	4.46788099248519	-0.13330828629503	0.450062248126819	0.505213248513422	0.865779806588216	0.156862745098039	0.107551487414188	PP2_KO	PP2_WT	PP2_KO _vs_ PP2_WT
123916	TSPAN1	1.09029466598096	0.593394657413154	0.449814412681687	0.505217023441305	0.865779806588216	0.0105580693815988	0.0045766590389016	PP2_KO	PP2_WT	PP2_KO _vs_ PP2_WT
123917	HPN-AS1	2.2946241506489	0.319730328536058	0.449904558792762	0.505293855479638	0.865856587620715	0.0346907993966818	0.0183066361556064	PP2_KO	PP2_WT	PP2_KO _vs_ PP2_WT
123918	ZRANB2	7.46201515675509	-0.0501157241918053	0.44971729044484	0.505375707098966	0.865941959780742	0.733031674208145	0.62929061784897	PP2_KO	PP2_WT	PP2_KO _vs_ PP2_WT
123919	LINC01106	1.0902451349725	0.593431239765754	0.449248301688787	0.505484002196504	0.866015198273416	0.0105580693815988	0.0045766590389016	PP2_KO	PP2_WT	PP2_KO _vs_ PP2_WT
123920	DGKZ	4.12103050396832	0.156770079167891	0.449486801691748	0.505484523586079	0.866015198273416	0.126696832579186	0.085812356979405	PP2_KO	PP2_WT	PP2_KO _vs_ PP2_WT
123921	CDCA4	2.47361251367102	-0.287656694652751	0.449432914075143	0.50551454943417	0.866015198273416	0.0316742081447964	0.0274599542334096	PP2_KO	PP2_WT	PP2_KO _vs_ PP2_WT
123922	BTG3-AS1	1.88866729667744	-0.368316297923574	0.448990377265778	0.505725087281308	0.866320981792559	0.0165912518853695	0.017162471395881	PP2_KO	PP2_WT	PP2_KO _vs_ PP2_WT
123923	DCAF6	7.26605304331418	-0.0560589336984552	0.448546650790328	0.505927983508245	0.866613233118973	0.659125188536953	0.536613272311213	PP2_KO	PP2_WT	PP2_KO _vs_ PP2_WT
123924	MYOM2	2.34793552891579	0.296957634418435	0.448466385440659	0.505971905573417	0.866613233118973	0.0377073906485671	0.0205949656750572	PP2_KO	PP2_WT	PP2_KO _vs_ PP2_WT
123925	AC019257.1	1.95915709800745	-0.355513790092231	0.448427277575124	0.50599185813882	0.866613233118973	0.0211161387631976	0.0183066361556064	PP2_KO	PP2_WT	PP2_KO _vs_ PP2_WT
123926	STK38	6.05291566892562	-0.0773679469039346	0.448219953834022	0.50608230177706	0.866686392826466	0.381598793363499	0.297482837528604	PP2_KO	PP2_WT	PP2_KO _vs_ PP2_WT
123927	AC090204.1	5.48904459549582	-0.0923750713667898	0.448185287135002	0.506098689977859	0.866686392826466	0.26395173453997	0.208237986270023	PP2_KO	PP2_WT	PP2_KO _vs_ PP2_WT
123928	HSCB	4.78152070183586	-0.120847806556385	0.448085862756493	0.506145707492051	0.866688152280881	0.188536953242836	0.145308924485126	PP2_KO	PP2_WT	PP2_KO _vs_ PP2_WT
123929	SPTBN4	1.88871796013276	-0.368407228375842	0.44806127664529	0.506163833414567	0.866688152280881	0.0196078431372549	0.0148741418764302	PP2_KO	PP2_WT	PP2_KO _vs_ PP2_WT
123930	PWWP2B	3.7364998145653	0.178558831163433	0.447173723155796	0.506577352210404	0.867194099900929	0.0980392156862745	0.062929061784897	PP2_KO	PP2_WT	PP2_KO _vs_ PP2_WT
123931	IRX5	1.09027197887787	0.593316101404384	0.446935037765379	0.506577522084515	0.867194099900929	0.00904977375565611	0.0045766590389016	PP2_KO	PP2_WT	PP2_KO _vs_ PP2_WT
123932	ZNF451	6.01426563263076	-0.079286657175586	0.447163901406585	0.506581681893897	0.867194099900929	0.392156862745098	0.290617848970252	PP2_KO	PP2_WT	PP2_KO _vs_ PP2_WT
123933	NT5C3B	4.67532798698504	-0.127400626772577	0.447151458563814	0.506587624181076	0.867194099900929	0.179487179487179	0.136155606407323	PP2_KO	PP2_WT	PP2_KO _vs_ PP2_WT
123934	LSG1	4.75188703850514	-0.11965639135745	0.447081480278628	0.50662073937825	0.867195877490882	0.180995475113122	0.136155606407323	PP2_KO	PP2_WT	PP2_KO _vs_ PP2_WT
123935	MAEA	4.97219547946776	-0.109917750470048	0.446950405897971	0.506682774752354	0.867213405525087	0.220211161387632	0.17162471395881	PP2_KO	PP2_WT	PP2_KO _vs_ PP2_WT
123936	PEX5L	2.26715197666475	-0.310317953194625	0.446938586149545	0.506695134221353	0.867213405525087	0.0271493212669683	0.0217391304347826	PP2_KO	PP2_WT	PP2_KO _vs_ PP2_WT
123937	CCDC25	6.05305677173049	-0.0773846633343904	0.44664150107334	0.506829027342839	0.867387652985609	0.40422322775264	0.303203661327231	PP2_KO	PP2_WT	PP2_KO _vs_ PP2_WT
123938	KCNMB3	3.73659771096232	0.178956249946606	0.446547828178648	0.506873719593683	0.867409229599647	0.102564102564103	0.0640732265446224	PP2_KO	PP2_WT	PP2_KO _vs_ PP2_WT
123939	BMP6	1.73669401475159	-0.400249959673913	0.446422754901263	0.506934709114782	0.867458691114509	0.0120663650075415	0.0137299771167048	PP2_KO	PP2_WT	PP2_KO _vs_ PP2_WT
123940	IGSF9	4.21759495621214	0.149349565880632	0.446172143338871	0.507051566734481	0.867603740928272	0.135746606334842	0.0881006864988558	PP2_KO	PP2_WT	PP2_KO _vs_ PP2_WT
123941	ATP10D	4.66478418076032	-0.127396260553804	0.445911565494248	0.507175043675037	0.86776009782638	0.158371040723982	0.118993135011442	PP2_KO	PP2_WT	PP2_KO _vs_ PP2_WT
123942	XRCC3	2.69607328694116	-0.267954060867089	0.445618021684036	0.507317085170463	0.867948196277906	0.0422322775263952	0.0331807780320366	PP2_KO	PP2_WT	PP2_KO _vs_ PP2_WT
123943	PSMF1	5.92060292918039	-0.0817476989980759	0.445480506674392	0.507379488573926	0.868000029968745	0.36500754147813	0.292906178489703	PP2_KO	PP2_WT	PP2_KO _vs_ PP2_WT
123944	HIST1H4E	2.02618817947427	-0.344350565103544	0.445355138750594	0.507446840114834	0.868032696151645	0.0211161387631976	0.0194508009153318	PP2_KO	PP2_WT	PP2_KO _vs_ PP2_WT
123945	BAIAP2	3.66465172917329	0.175048330754816	0.445122395435977	0.507549854770987	0.868032696151645	0.0995475113122172	0.0594965675057208	PP2_KO	PP2_WT	PP2_KO _vs_ PP2_WT
123946	TRIM9	1.47357885442952	0.460592468879473	0.445030040397212	0.507568807236864	0.868032696151645	0.0150829562594268	0.0068649885583524	PP2_KO	PP2_WT	PP2_KO _vs_ PP2_WT
123947	XRN1	6.9510425174658	-0.0579317483402779	0.445073513474182	0.507572696566979	0.868032696151645	0.598793363499246	0.487414187643021	PP2_KO	PP2_WT	PP2_KO _vs_ PP2_WT
123948	GSTO1	6.22012953646582	-0.073409305875626	0.444990015025945	0.507612353609904	0.868032696151645	0.414781297134238	0.334096109839817	PP2_KO	PP2_WT	PP2_KO _vs_ PP2_WT
123949	AC007091.1	3.88902381759408	-0.170824671003666	0.444893342957174	0.507658496708042	0.868032696151645	0.0648567119155355	0.0560640732265446	PP2_KO	PP2_WT	PP2_KO _vs_ PP2_WT
123950	P2RX4	5.01348010556511	0.111443109252831	0.444834391223369	0.507686311304883	0.868032696151645	0.229260935143288	0.159038901601831	PP2_KO	PP2_WT	PP2_KO _vs_ PP2_WT
123951	FAF1	7.91349050015467	0.0447901413169514	0.444815017445698	0.507695475334044	0.868032696151645	0.778280542986425	0.669336384439359	PP2_KO	PP2_WT	PP2_KO _vs_ PP2_WT
123952	C2	2.4247823009248	-0.292338250740249	0.444816409459111	0.507700051484044	0.868032696151645	0.0301659125188537	0.0251716247139588	PP2_KO	PP2_WT	PP2_KO _vs_ PP2_WT
123953	AC245187.2	2.09016595287361	0.335231166548403	0.444766948947028	0.50772516231951	0.868032696151645	0.024132730015083	0.0148741418764302	PP2_KO	PP2_WT	PP2_KO _vs_ PP2_WT
123954	TIPIN	3.8610957525871	0.167143122055449	0.444697085032824	0.5077517683352	0.868032696151645	0.107088989441931	0.0709382151029748	PP2_KO	PP2_WT	PP2_KO _vs_ PP2_WT
123955	NIFK-AS1	3.77633045342216	-0.170632864917379	0.444520872926983	0.507835543775955	0.868121019663797	0.0844645550527904	0.0766590389016018	PP2_KO	PP2_WT	PP2_KO _vs_ PP2_WT
123956	AL080276.2	2.34796064823346	0.296811512492395	0.444288367936005	0.507951776210293	0.868264812205694	0.0377073906485671	0.0194508009153318	PP2_KO	PP2_WT	PP2_KO _vs_ PP2_WT
123957	SH3GLB2	4.00152609313599	-0.153051059200066	0.444206128229609	0.507985087100163	0.868266854002207	0.113122171945701	0.0869565217391304	PP2_KO	PP2_WT	PP2_KO _vs_ PP2_WT
123958	RNF217	5.68295595900883	0.0888840784187773	0.443686562384871	0.508232097679256	0.86858361449832	0.304675716440422	0.218535469107551	PP2_KO	PP2_WT	PP2_KO _vs_ PP2_WT
123959	FAM199X	5.1853670266818	-0.103081150886792	0.4436812112168	0.508234666090214	0.86858361449832	0.245852187028658	0.18649885583524	PP2_KO	PP2_WT	PP2_KO _vs_ PP2_WT
123960	CCDC192	3.23904231479276	0.213299013233543	0.443511478917864	0.508316308382575	0.868647232380079	0.0678733031674208	0.034324942791762	PP2_KO	PP2_WT	PP2_KO _vs_ PP2_WT
123961	PJVK	3.54388443397782	0.183178652579251	0.443468943707947	0.508336151784177	0.868647232380079	0.0920060331825038	0.051487414187643	PP2_KO	PP2_WT	PP2_KO _vs_ PP2_WT
123962	PAPPA2	1.15172086035367	-0.617684262508099	0.443172994757484	0.508395462298753	0.868693674835469	0.00754147812971342	0.0068649885583524	PP2_KO	PP2_WT	PP2_KO _vs_ PP2_WT
123963	SZT2	4.87073710022126	-0.114631254379976	0.443233724469297	0.508447748348796	0.868702354647713	0.199095022624434	0.148741418764302	PP2_KO	PP2_WT	PP2_KO _vs_ PP2_WT
123964	KLHL1	2.23906743093816	0.345168194632216	0.443211695629304	0.508464807099886	0.868702354647713	0.0256410256410256	0.0125858123569794	PP2_KO	PP2_WT	PP2_KO _vs_ PP2_WT
123965	NISCH	5.39597536282319	0.0959811145549291	0.443033605034266	0.508543059953854	0.868781145393518	0.295625942684766	0.194508009153318	PP2_KO	PP2_WT	PP2_KO _vs_ PP2_WT
123966	AP1S3	5.08998795568788	0.104429821260322	0.442955812738826	0.508580142587335	0.868789596540415	0.230769230769231	0.152173913043478	PP2_KO	PP2_WT	PP2_KO _vs_ PP2_WT
123967	C21orf91	4.56078950839324	0.125813251278576	0.442660659556896	0.50872086667193	0.868920644998834	0.170437405731523	0.11441647597254	PP2_KO	PP2_WT	PP2_KO _vs_ PP2_WT
123968	INTS8	5.31123606205809	0.0989904829847655	0.442505406154586	0.508794846369864	0.868920644998834	0.282051282051282	0.183066361556064	PP2_KO	PP2_WT	PP2_KO _vs_ PP2_WT
123969	PSMD6-AS2	3.7368009420628	-0.170675347699262	0.442488698300208	0.508803094814812	0.868920644998834	0.0904977375565611	0.0720823798627002	PP2_KO	PP2_WT	PP2_KO _vs_ PP2_WT
123970	AC025682.1	4.56126213729028	-0.135374255104659	0.442117858182175	0.508979766384411	0.868920644998834	0.159879336349925	0.121281464530892	PP2_KO	PP2_WT	PP2_KO _vs_ PP2_WT
123971	DENND6A-AS1	3.10578553372355	0.220597842749198	0.442079715708416	0.50899907368898	0.868920644998834	0.0648567119155355	0.0389016018306636	PP2_KO	PP2_WT	PP2_KO _vs_ PP2_WT
123972	MCRS1	4.7999000058547	0.118355867926041	0.442011649393808	0.509030432459346	0.868920644998834	0.203619909502262	0.137299771167048	PP2_KO	PP2_WT	PP2_KO _vs_ PP2_WT
123973	PACRGL	5.31482454117377	0.104930269670139	0.441994220519225	0.509038724828357	0.868920644998834	0.277526395173454	0.176201372997712	PP2_KO	PP2_WT	PP2_KO _vs_ PP2_WT
123974	AL591684.1	0.736582367005559	0.730549650758436	0.440981256443257	0.509264929881033	0.868920644998834	0.00603318250377074	0.0022883295194508	PP2_KO	PP2_WT	PP2_KO _vs_ PP2_WT
123975	AL080273.1	0.736582367005559	0.730549650758436	0.440981256443257	0.509264929881033	0.868920644998834	0.00603318250377074	0.0022883295194508	PP2_KO	PP2_WT	PP2_KO _vs_ PP2_WT
123976	APIP	5.27373098478305	0.0990904415623977	0.441429325145748	0.509308467345497	0.868920644998834	0.266968325791855	0.187643020594966	PP2_KO	PP2_WT	PP2_KO _vs_ PP2_WT
123977	PARD6A	2.09027487875151	-0.334331500896519	0.441222815700646	0.509414943384491	0.868920644998834	0.0226244343891403	0.0205949656750572	PP2_KO	PP2_WT	PP2_KO _vs_ PP2_WT
123978	PABPC5	2.29454559550902	0.319717608632532	0.441216005801352	0.509416692560363	0.868920644998834	0.0331825037707391	0.0194508009153318	PP2_KO	PP2_WT	PP2_KO _vs_ PP2_WT
123979	ABCA10	2.34790556086589	0.296990707056766	0.441186409714069	0.509430470670817	0.868920644998834	0.0331825037707391	0.0205949656750572	PP2_KO	PP2_WT	PP2_KO _vs_ PP2_WT
123980	AFDN-DT	3.22508580966002	-0.202473485992505	0.44115071387967	0.509442382275223	0.868920644998834	0.0633484162895928	0.0480549199084668	PP2_KO	PP2_WT	PP2_KO _vs_ PP2_WT
123981	LAGE3	4.43695518885994	0.140824421479996	0.440965050208901	0.509530411077161	0.868920644998834	0.158371040723982	0.107551487414188	PP2_KO	PP2_WT	PP2_KO _vs_ PP2_WT
123982	C2CD4D	0.736598785966783	0.730572047270947	0.440073655539948	0.509699466775591	0.868920644998834	0.00603318250377074	0.0022883295194508	PP2_KO	PP2_WT	PP2_KO _vs_ PP2_WT
123983	ACTRT3	0.736598785966783	0.730572047270947	0.440073655539948	0.509699466775591	0.868920644998834	0.00603318250377074	0.0022883295194508	PP2_KO	PP2_WT	PP2_KO _vs_ PP2_WT
123984	AC022973.3	0.736598785966783	0.730572047270947	0.440073655539948	0.509699466775591	0.868920644998834	0.00603318250377074	0.0022883295194508	PP2_KO	PP2_WT	PP2_KO _vs_ PP2_WT
123985	ERICD	0.736598785966783	0.730572047270947	0.440073655539948	0.509699466775591	0.868920644998834	0.00603318250377074	0.0022883295194508	PP2_KO	PP2_WT	PP2_KO _vs_ PP2_WT
123986	AL360181.1	0.736598785966783	0.730572047270947	0.440073655539948	0.509699466775591	0.868920644998834	0.00603318250377074	0.0022883295194508	PP2_KO	PP2_WT	PP2_KO _vs_ PP2_WT
123987	CEBPB	3.81487645143167	-0.17082628357271	0.440584128053698	0.509712757949059	0.868920644998834	0.0980392156862745	0.0697940503432494	PP2_KO	PP2_WT	PP2_KO _vs_ PP2_WT
123988	AP003469.2	1.09022143069733	0.593398890914776	0.440332123469865	0.509721546590261	0.868920644998834	0.0105580693815988	0.0045766590389016	PP2_KO	PP2_WT	PP2_KO _vs_ PP2_WT
123989	LGALS8-AS1	0.736603333573366	0.730578249431285	0.439805531751003	0.509827961622534	0.868920644998834	0.00603318250377074	0.0022883295194508	PP2_KO	PP2_WT	PP2_KO _vs_ PP2_WT
123990	PLAT	0.736603333573366	0.730578249431285	0.439805531751003	0.509827961622534	0.868920644998834	0.00603318250377074	0.0022883295194508	PP2_KO	PP2_WT	PP2_KO _vs_ PP2_WT
123991	CSNK2A3	0.736603333573366	0.730578249431285	0.439805531751003	0.509827961622534	0.868920644998834	0.00603318250377074	0.0022883295194508	PP2_KO	PP2_WT	PP2_KO _vs_ PP2_WT
123992	TMEM204	0.736603333573366	0.730578249431285	0.439805531751003	0.509827961622534	0.868920644998834	0.00603318250377074	0.0022883295194508	PP2_KO	PP2_WT	PP2_KO _vs_ PP2_WT
123993	AL031595.3	0.736603333573366	0.730578249431285	0.439805531751003	0.509827961622534	0.868920644998834	0.00603318250377074	0.0022883295194508	PP2_KO	PP2_WT	PP2_KO _vs_ PP2_WT
123994	CDK5R1	1.09023154684354	0.593317495165693	0.439974656418771	0.509892731727746	0.868920644998834	0.0105580693815988	0.0045766590389016	PP2_KO	PP2_WT	PP2_KO _vs_ PP2_WT
123995	MAP6D1	0.736598796550975	0.730524419699648	0.439628879733068	0.509912648160668	0.868920644998834	0.00603318250377074	0.0022883295194508	PP2_KO	PP2_WT	PP2_KO _vs_ PP2_WT
123996	RANBP3L	0.736598796550975	0.730524419699648	0.439628879733068	0.509912648160668	0.868920644998834	0.00603318250377074	0.0022883295194508	PP2_KO	PP2_WT	PP2_KO _vs_ PP2_WT
123997	EXOSC8	5.07472565259999	-0.106196132677183	0.440065706548457	0.509960637555833	0.868920644998834	0.232277526395173	0.176201372997712	PP2_KO	PP2_WT	PP2_KO _vs_ PP2_WT
123998	TMPRSS5	1.47355794138449	0.460611464946262	0.43996625780997	0.509983851736088	0.868920644998834	0.0165912518853695	0.0080091533180778	PP2_KO	PP2_WT	PP2_KO _vs_ PP2_WT
123999	GPR1	0.736601888856834	0.730519669865198	0.439394907721484	0.510024854563668	0.868920644998834	0.00603318250377074	0.0022883295194508	PP2_KO	PP2_WT	PP2_KO _vs_ PP2_WT
124000	AC233280.1	0.736601888856834	0.730519669865198	0.439394907721484	0.510024854563668	0.868920644998834	0.00603318250377074	0.0022883295194508	PP2_KO	PP2_WT	PP2_KO _vs_ PP2_WT
124001	AC008957.2	0.736601888856834	0.730519669865198	0.439394907721484	0.510024854563668	0.868920644998834	0.00603318250377074	0.0022883295194508	PP2_KO	PP2_WT	PP2_KO _vs_ PP2_WT
124002	AC106845.1	0.736601888856834	0.730519669865198	0.439394907721484	0.510024854563668	0.868920644998834	0.00603318250377074	0.0022883295194508	PP2_KO	PP2_WT	PP2_KO _vs_ PP2_WT
124003	C8orf89	0.736601888856834	0.730519669865198	0.439394907721484	0.510024854563668	0.868920644998834	0.00603318250377074	0.0022883295194508	PP2_KO	PP2_WT	PP2_KO _vs_ PP2_WT
124004	SFTPD	0.736601888856834	0.730519669865198	0.439394907721484	0.510024854563668	0.868920644998834	0.00603318250377074	0.0022883295194508	PP2_KO	PP2_WT	PP2_KO _vs_ PP2_WT
124005	PCOTH	0.736601888856834	0.730519669865198	0.439394907721484	0.510024854563668	0.868920644998834	0.00603318250377074	0.0022883295194508	PP2_KO	PP2_WT	PP2_KO _vs_ PP2_WT
124006	AL160254.1	0.736601888856834	0.730519669865198	0.439394907721484	0.510024854563668	0.868920644998834	0.00603318250377074	0.0022883295194508	PP2_KO	PP2_WT	PP2_KO _vs_ PP2_WT
124007	TNK1	1.77604215356635	0.400941195322315	0.43988468902364	0.510047489168428	0.868920644998834	0.0226244343891403	0.011441647597254	PP2_KO	PP2_WT	PP2_KO _vs_ PP2_WT
124008	PJA1	3.77601435306253	0.168228938977878	0.439790104135635	0.510092886353385	0.868920644998834	0.105580693815988	0.0640732265446224	PP2_KO	PP2_WT	PP2_KO _vs_ PP2_WT
124009	TF	0.736615215697291	0.730546816212158	0.438726847495818	0.510345476732204	0.868920644998834	0.00603318250377074	0.0022883295194508	PP2_KO	PP2_WT	PP2_KO _vs_ PP2_WT
124010	P2RY2	0.736615215697291	0.730546816212158	0.438726847495818	0.510345476732204	0.868920644998834	0.00603318250377074	0.0022883295194508	PP2_KO	PP2_WT	PP2_KO _vs_ PP2_WT
124011	AC091214.1	0.736615215697291	0.730546816212158	0.438726847495818	0.510345476732204	0.868920644998834	0.00603318250377074	0.0022883295194508	PP2_KO	PP2_WT	PP2_KO _vs_ PP2_WT
124012	AC048380.1	0.736615215697291	0.730546816212158	0.438726847495818	0.510345476732204	0.868920644998834	0.00603318250377074	0.0022883295194508	PP2_KO	PP2_WT	PP2_KO _vs_ PP2_WT
124013	AP1M1	3.64340156027663	0.180833282154063	0.439187439299979	0.510381802681459	0.868920644998834	0.0980392156862745	0.0594965675057208	PP2_KO	PP2_WT	PP2_KO _vs_ PP2_WT
124014	AC099788.1	1.77614280319244	0.401075893092073	0.439144353147083	0.510402279239555	0.868920644998834	0.0211161387631976	0.011441647597254	PP2_KO	PP2_WT	PP2_KO _vs_ PP2_WT
124015	NUP214	5.89040037142047	0.0811882909072226	0.439140503230582	0.510403928999678	0.868920644998834	0.374057315233786	0.257437070938215	PP2_KO	PP2_WT	PP2_KO _vs_ PP2_WT
124016	DNASE2B	0.736618308037977	0.730542066377708	0.438493836344576	0.510457388035839	0.868920644998834	0.00603318250377074	0.0022883295194508	PP2_KO	PP2_WT	PP2_KO _vs_ PP2_WT
124017	AL121652.1	0.736618308037977	0.730542066377708	0.438493836344576	0.510457388035839	0.868920644998834	0.00603318250377074	0.0022883295194508	PP2_KO	PP2_WT	PP2_KO _vs_ PP2_WT
124018	AC009236.1	0.736618308037977	0.730542066377708	0.438493836344576	0.510457388035839	0.868920644998834	0.00603318250377074	0.0022883295194508	PP2_KO	PP2_WT	PP2_KO _vs_ PP2_WT
124019	AL021393.1	0.736618308037977	0.730542066377708	0.438493836344576	0.510457388035839	0.868920644998834	0.00603318250377074	0.0022883295194508	PP2_KO	PP2_WT	PP2_KO _vs_ PP2_WT
124020	EIF2AK3-DT	0.736619763355155	0.730553018372496	0.438460365221301	0.510473467644695	0.868920644998834	0.00603318250377074	0.0022883295194508	PP2_KO	PP2_WT	PP2_KO _vs_ PP2_WT
124021	AP003168.2	0.736619763355155	0.730553018372496	0.438460365221301	0.510473467644695	0.868920644998834	0.00603318250377074	0.0022883295194508	PP2_KO	PP2_WT	PP2_KO _vs_ PP2_WT
124022	AL160313.1	0.736619763355155	0.730553018372496	0.438460365221301	0.510473467644695	0.868920644998834	0.00603318250377074	0.0022883295194508	PP2_KO	PP2_WT	PP2_KO _vs_ PP2_WT
124023	CPSF2	5.70329033288309	0.0852596841017832	0.438923950801615	0.510507791648605	0.868920644998834	0.352941176470588	0.227688787185355	PP2_KO	PP2_WT	PP2_KO _vs_ PP2_WT
124024	THORLNC	0.73662285570549	0.730548268538046	0.438227637311434	0.510585291897595	0.868920644998834	0.00603318250377074	0.0022883295194508	PP2_KO	PP2_WT	PP2_KO _vs_ PP2_WT
124025	AC244517.5	0.73662285570549	0.730548268538046	0.438227637311434	0.510585291897595	0.868920644998834	0.00603318250377074	0.0022883295194508	PP2_KO	PP2_WT	PP2_KO _vs_ PP2_WT
124026	SLITRK1	0.73662285570549	0.730548268538046	0.438227637311434	0.510585291897595	0.868920644998834	0.00603318250377074	0.0022883295194508	PP2_KO	PP2_WT	PP2_KO _vs_ PP2_WT
124027	CBX2	4.0826921587245	-0.154018481804773	0.438645722584771	0.510641439529805	0.868961497934681	0.113122171945701	0.091533180778032	PP2_KO	PP2_WT	PP2_KO _vs_ PP2_WT
124028	EDRF1-DT	1.95912433449066	-0.355529031214443	0.438467732292458	0.510734112350952	0.86906449694159	0.0211161387631976	0.0183066361556064	PP2_KO	PP2_WT	PP2_KO _vs_ PP2_WT
124029	AL590006.1	3.75641634875419	0.173522539675986	0.438328874457803	0.510793683921933	0.86911116148464	0.105580693815988	0.0594965675057208	PP2_KO	PP2_WT	PP2_KO _vs_ PP2_WT
124030	TMTC1	6.74865270262094	0.0638224524175172	0.438023653024576	0.510939973060094	0.869305360080531	0.416289592760181	0.279176201372998	PP2_KO	PP2_WT	PP2_KO _vs_ PP2_WT
124031	ORAI2	4.33507595333836	-0.14356062566648	0.437886855262401	0.511005798340474	0.86932301297641	0.137254901960784	0.106407322654462	PP2_KO	PP2_WT	PP2_KO _vs_ PP2_WT
124032	RAB3GAP1	6.89272548119254	0.0599981129642174	0.437868205600773	0.5110146595976	0.86932301297641	0.585218702865762	0.443935926773455	PP2_KO	PP2_WT	PP2_KO _vs_ PP2_WT
124033	SPOPL	7.2541704663204	-0.0534611060975844	0.437365110372151	0.511256509776391	0.869679716970033	0.6289592760181	0.513729977116705	PP2_KO	PP2_WT	PP2_KO _vs_ PP2_WT
124034	PARS2	2.37421433946206	-0.297726919301778	0.437225951118689	0.511329131288468	0.869708040235375	0.0301659125188537	0.0263157894736842	PP2_KO	PP2_WT	PP2_KO _vs_ PP2_WT
124035	AC104958.1	2.09044431239154	-0.334203264707843	0.437109625405054	0.511387193320682	0.869708040235375	0.024132730015083	0.0183066361556064	PP2_KO	PP2_WT	PP2_KO _vs_ PP2_WT
124036	MAN2A2	3.30840595794174	-0.200613163399384	0.437083911326499	0.511392457165198	0.869708040235375	0.0693815987933635	0.0549199084668192	PP2_KO	PP2_WT	PP2_KO _vs_ PP2_WT
124037	ZNF296	1.77612203105831	0.400952528741885	0.43706341980393	0.511401838935519	0.869708040235375	0.0226244343891403	0.011441647597254	PP2_KO	PP2_WT	PP2_KO _vs_ PP2_WT
124038	HLA-DMA	2.09039799451521	-0.334192499671017	0.436937764014908	0.511469890810155	0.869769058878635	0.0226244343891403	0.0194508009153318	PP2_KO	PP2_WT	PP2_KO _vs_ PP2_WT
124039	CELSR2	3.64327960575278	0.180487083456463	0.436634609116006	0.511608422461503	0.869949915167414	0.0935143288084465	0.0583524027459954	PP2_KO	PP2_WT	PP2_KO _vs_ PP2_WT
124040	RMND1	6.15163026582828	0.0816099636132972	0.43602199412544	0.511903169487603	0.870396363968386	0.414781297134238	0.297482837528604	PP2_KO	PP2_WT	PP2_KO _vs_ PP2_WT
124041	RHOT1	6.23876554740246	0.0724639010572573	0.435838700442679	0.511991528174009	0.870491853605706	0.425339366515837	0.320366132723112	PP2_KO	PP2_WT	PP2_KO _vs_ PP2_WT
124042	PRELID3A	1.65421153508604	-0.420500139524086	0.43559655241422	0.512106070195234	0.870631845536922	0.0150829562594268	0.0137299771167048	PP2_KO	PP2_WT	PP2_KO _vs_ PP2_WT
124043	PDK3	4.25326657127687	-0.141444393839016	0.434880622148775	0.512453935551215	0.871107208939052	0.131221719457014	0.0983981693363844	PP2_KO	PP2_WT	PP2_KO _vs_ PP2_WT
124044	AC108488.1	2.09007496740933	0.335237308103942	0.434855507242892	0.512472703548719	0.871107208939052	0.028657616892911	0.0160183066361556	PP2_KO	PP2_WT	PP2_KO _vs_ PP2_WT
124045	NOP2	3.75654096991464	0.173370699077383	0.434822186201025	0.512482343561147	0.871107208939052	0.105580693815988	0.062929061784897	PP2_KO	PP2_WT	PP2_KO _vs_ PP2_WT
124046	NCMAP	2.21072555876172	-0.317321998650677	0.434667549743095	0.5125638864931	0.871145587402385	0.0211161387631976	0.0217391304347826	PP2_KO	PP2_WT	PP2_KO _vs_ PP2_WT
124047	ZSCAN25	3.30839660207187	-0.200614443039564	0.434642793300585	0.512569367812455	0.871145587402385	0.0678733031674208	0.051487414187643	PP2_KO	PP2_WT	PP2_KO _vs_ PP2_WT
124048	MPV17L2	2.47362103029997	-0.287656723355878	0.434583348864647	0.512602092109135	0.871146439537997	0.0331825037707391	0.0274599542334096	PP2_KO	PP2_WT	PP2_KO _vs_ PP2_WT
124049	SNHG1	4.57806188963584	-0.124505433651639	0.434439020867031	0.512667215071951	0.871202348322974	0.161387631975867	0.125858123569794	PP2_KO	PP2_WT	PP2_KO _vs_ PP2_WT
124050	FAHD2A	3.67545312393536	-0.170704127574781	0.434346517409135	0.51271218820285	0.871224010563422	0.0889894419306184	0.068649885583524	PP2_KO	PP2_WT	PP2_KO _vs_ PP2_WT
124051	CACNA1H	3.81495021745584	-0.170773544660803	0.433986094177514	0.51288637287786	0.871419476541894	0.0904977375565611	0.0732265446224256	PP2_KO	PP2_WT	PP2_KO _vs_ PP2_WT
124052	NPIPB4	3.41203635706517	0.192958755365878	0.433975796785658	0.512891685250032	0.871419476541894	0.0844645550527904	0.0491990846681922	PP2_KO	PP2_WT	PP2_KO _vs_ PP2_WT
124053	AC066613.2	1.85201421121427	0.358674572519642	0.433681149759133	0.513036957641625	0.871611522016046	0.024132730015083	0.011441647597254	PP2_KO	PP2_WT	PP2_KO _vs_ PP2_WT
124054	CEP250	4.53823576642702	-0.135401152871594	0.433474204818289	0.513133846375454	0.871721348294608	0.156862745098039	0.122425629290618	PP2_KO	PP2_WT	PP2_KO _vs_ PP2_WT
124055	GPC2	2.75652433322331	0.254116132818762	0.433284990043544	0.513228067781933	0.871816124172077	0.0497737556561086	0.0297482837528604	PP2_KO	PP2_WT	PP2_KO _vs_ PP2_WT
124056	GMDS-DT	8.21392419715521	0.0413093225375436	0.433162232831669	0.513284814498851	0.871816124172077	0.788838612368024	0.672768878718536	PP2_KO	PP2_WT	PP2_KO _vs_ PP2_WT
124057	ZNF496	5.23600971062842	-0.10517198634602	0.433114118171085	0.513308146726101	0.871816124172077	0.262443438914027	0.185354691075515	PP2_KO	PP2_WT	PP2_KO _vs_ PP2_WT
124058	ABLIM1	6.20756512883165	-0.0759103970721662	0.43304466525143	0.513341762216712	0.871816124172077	0.398190045248869	0.304347826086957	PP2_KO	PP2_WT	PP2_KO _vs_ PP2_WT
124059	LPAR2	4.08225374236165	0.149463409941975	0.433026191171403	0.513350874077873	0.871816124172077	0.131221719457014	0.0778032036613272	PP2_KO	PP2_WT	PP2_KO _vs_ PP2_WT
124060	MS4A4A	1.47353252352129	0.460576763180348	0.432714594167273	0.513477543769052	0.871976469585196	0.0135746606334842	0.0080091533180778	PP2_KO	PP2_WT	PP2_KO _vs_ PP2_WT
124061	AL445928.2	2.15174018406915	-0.325250213790559	0.432468868401873	0.513628309683918	0.872177711971906	0.024132730015083	0.0205949656750572	PP2_KO	PP2_WT	PP2_KO _vs_ PP2_WT
124062	OXSM	3.13648524601835	0.210973160481152	0.432332405541567	0.51368804129892	0.872224356017855	0.0693815987933635	0.0411899313501144	PP2_KO	PP2_WT	PP2_KO _vs_ PP2_WT
124063	SKAP1	1.09014646323749	0.593305558118016	0.431822043928202	0.513824299105702	0.872340418820765	0.00904977375565611	0.0045766590389016	PP2_KO	PP2_WT	PP2_KO _vs_ PP2_WT
124064	AP000662.1	4.36762934443941	0.143548231006062	0.432011024027413	0.513842959903378	0.872340418820765	0.159879336349925	0.100686498855835	PP2_KO	PP2_WT	PP2_KO _vs_ PP2_WT
124065	AC092910.3	3.73686685802154	-0.170715345129828	0.431924539321073	0.513885126423168	0.872340418820765	0.0935143288084465	0.0720823798627002	PP2_KO	PP2_WT	PP2_KO _vs_ PP2_WT
124066	ABHD10	4.33477347833414	0.137078351616692	0.431923443370862	0.513885463663381	0.872340418820765	0.159879336349925	0.100686498855835	PP2_KO	PP2_WT	PP2_KO _vs_ PP2_WT
124067	GATM	4.53290707226073	-0.1467111682786	0.431316952578509	0.51417989537349	0.87278542546759	0.0935143288084465	0.091533180778032	PP2_KO	PP2_WT	PP2_KO _vs_ PP2_WT
124068	RFNG	3.29453800116355	0.197059535071859	0.431152796522553	0.51426033321011	0.872867158986397	0.0799396681749623	0.0469107551487414	PP2_KO	PP2_WT	PP2_KO _vs_ PP2_WT
124069	KIAA2013	4.71594464636724	0.126042353921744	0.430925577459075	0.514370059179754	0.87299859061615	0.199095022624434	0.133867276887872	PP2_KO	PP2_WT	PP2_KO _vs_ PP2_WT
124070	AP005210.2	1.09019759302944	0.593348446287856	0.430221686160356	0.514602328289375	0.873305754201679	0.0105580693815988	0.0034324942791762	PP2_KO	PP2_WT	PP2_KO _vs_ PP2_WT
124071	FAM104A	4.58870750607956	0.131909809827268	0.430420583566091	0.514615645281559	0.873305754201679	0.174962292609351	0.118993135011442	PP2_KO	PP2_WT	PP2_KO _vs_ PP2_WT
124072	MAK16	3.43697371387904	0.186001804869171	0.430222866786582	0.514712342276848	0.873415024695869	0.081447963800905	0.051487414187643	PP2_KO	PP2_WT	PP2_KO _vs_ PP2_WT
124073	CREBRF	5.60079377775839	-0.0923546211089013	0.429694003986403	0.514969277043866	0.873756136419425	0.315233785822021	0.234553775743707	PP2_KO	PP2_WT	PP2_KO _vs_ PP2_WT
124074	SLC41A3	4.30851973007622	-0.14251612179924	0.429578716897892	0.515025533223949	0.873756136419425	0.135746606334842	0.102974828375286	PP2_KO	PP2_WT	PP2_KO _vs_ PP2_WT
124075	STARD4-AS1	4.61132915036609	-0.125620630674087	0.429575361871221	0.515027125941956	0.873756136419425	0.16289592760181	0.127002288329519	PP2_KO	PP2_WT	PP2_KO _vs_ PP2_WT
124076	VPS53	6.90811474542614	0.0577978532761715	0.429543389150588	0.515042640650267	0.873756136419425	0.567119155354449	0.462242562929062	PP2_KO	PP2_WT	PP2_KO _vs_ PP2_WT
124077	USP1	4.87929171982364	0.111711690222282	0.429232687477418	0.515194098373057	0.873958238659446	0.194570135746606	0.143020594965675	PP2_KO	PP2_WT	PP2_KO _vs_ PP2_WT
124078	COL9A2	1.88873866852075	-0.36823649361118	0.429094713292133	0.515267713511824	0.874028274237178	0.0196078431372549	0.0160183066361556	PP2_KO	PP2_WT	PP2_KO _vs_ PP2_WT
124079	ZBTB17	4.41871864078889	-0.131999573107081	0.428945963792106	0.515333941147005	0.874085770682557	0.147812971342383	0.117848970251716	PP2_KO	PP2_WT	PP2_KO _vs_ PP2_WT
124080	AC027279.1	3.33496486061946	-0.200110813444198	0.428880200954892	0.515366566274461	0.874086268458599	0.0633484162895928	0.0549199084668192	PP2_KO	PP2_WT	PP2_KO _vs_ PP2_WT
124081	RPL18	10.2919380951298	0.0282347936291568	0.428607225623814	0.515499097632118	0.874213736070799	0.920060331825038	0.910755148741419	PP2_KO	PP2_WT	PP2_KO _vs_ PP2_WT
124082	SERAC1	4.60032329744635	-0.124971570616026	0.428592412099293	0.515506394689871	0.874213736070799	0.176470588235294	0.125858123569794	PP2_KO	PP2_WT	PP2_KO _vs_ PP2_WT
124083	PHYHIPL	2.0904307894441	-0.334381872788918	0.428082796572348	0.515762813072796	0.874593718335511	0.0226244343891403	0.017162471395881	PP2_KO	PP2_WT	PP2_KO _vs_ PP2_WT
124084	IKZF4	3.30830016028443	-0.200424352423487	0.427949025744934	0.515821131794143	0.874619442930977	0.0693815987933635	0.0526315789473684	PP2_KO	PP2_WT	PP2_KO _vs_ PP2_WT
124085	GTF2E1	3.66446111812896	0.175191661026068	0.427892901560685	0.515848241851541	0.874619442930977	0.0980392156862745	0.0583524027459954	PP2_KO	PP2_WT	PP2_KO _vs_ PP2_WT
124086	PPIP5K2	6.41711674220059	-0.0673639655793995	0.427837318305585	0.51587503743212	0.874619442930977	0.458521870286576	0.382151029748284	PP2_KO	PP2_WT	PP2_KO _vs_ PP2_WT
124087	C9orf153	1.85202943645059	0.358630028230105	0.427536712540254	0.516025253596305	0.874801290302731	0.0226244343891403	0.0125858123569794	PP2_KO	PP2_WT	PP2_KO _vs_ PP2_WT
124088	ODR4	5.65462708710933	-0.0847831988226746	0.427485456585058	0.516047012308043	0.874801290302731	0.32579185520362	0.248283752860412	PP2_KO	PP2_WT	PP2_KO _vs_ PP2_WT
124089	MIR4453HG	1.85198155705959	0.358677427626732	0.427351750715741	0.516115683235216	0.87482972452442	0.024132730015083	0.011441647597254	PP2_KO	PP2_WT	PP2_KO _vs_ PP2_WT
124090	TRMT2A	3.10566371428352	0.220383564837375	0.427321132397135	0.516128504019401	0.87482972452442	0.0693815987933635	0.040045766590389	PP2_KO	PP2_WT	PP2_KO _vs_ PP2_WT
124091	CDS1	5.48238233340851	0.0924292645096987	0.427095188131835	0.516237880030647	0.874890629863471	0.306184012066365	0.205949656750572	PP2_KO	PP2_WT	PP2_KO _vs_ PP2_WT
124092	DGKH	5.64126277388483	-0.088932374050179	0.427008116162212	0.516280471241177	0.874890629863471	0.251885369532428	0.207093821510297	PP2_KO	PP2_WT	PP2_KO _vs_ PP2_WT
124093	SMCHD1	7.40149494150849	-0.0505244259439686	0.426956675215473	0.516305632647045	0.874890629863471	0.704374057315234	0.564073226544622	PP2_KO	PP2_WT	PP2_KO _vs_ PP2_WT
124094	PIGBOS1	3.99274243681197	0.153629861640012	0.426931134931574	0.516318327417504	0.874890629863471	0.122171945701357	0.0778032036613272	PP2_KO	PP2_WT	PP2_KO _vs_ PP2_WT
124095	BRD2	6.27636298360135	-0.0703090673586371	0.426914560450784	0.516326243738549	0.874890629863471	0.460030165912519	0.352402745995423	PP2_KO	PP2_WT	PP2_KO _vs_ PP2_WT
124096	AC004918.1	2.65441257287368	-0.271058165368187	0.426835910118612	0.516367814802024	0.874891436107872	0.0392156862745098	0.0320366132723112	PP2_KO	PP2_WT	PP2_KO _vs_ PP2_WT
124097	THEM4	4.40611161186789	-0.13161756357049	0.426781517481166	0.516391442425497	0.874891436107872	0.141779788838612	0.109839816933638	PP2_KO	PP2_WT	PP2_KO _vs_ PP2_WT
124098	DCBLD1	5.14001994919347	0.102322526346471	0.426468098671921	0.516544831931952	0.875096473949136	0.239819004524887	0.167048054919908	PP2_KO	PP2_WT	PP2_KO _vs_ PP2_WT
124099	DVL3	4.80021431123443	0.11847394188476	0.426396611072831	0.516579861402085	0.875100980826203	0.200603318250377	0.130434782608696	PP2_KO	PP2_WT	PP2_KO _vs_ PP2_WT
124100	PAIP1	6.72578138413112	-0.061949622526249	0.426200934710609	0.516675668642275	0.875208439958891	0.530920060331825	0.439359267734554	PP2_KO	PP2_WT	PP2_KO _vs_ PP2_WT
124101	TM7SF3	5.63735629405946	0.0917080273061618	0.425913621515354	0.516816475323327	0.875392106407252	0.294117647058824	0.223112128146453	PP2_KO	PP2_WT	PP2_KO _vs_ PP2_WT
124102	YWHAQ	7.59530439745551	-0.0468344161065998	0.425808944616984	0.516867778806888	0.875424157376533	0.75867269984917	0.62929061784897	PP2_KO	PP2_WT	PP2_KO _vs_ PP2_WT
124103	SKP2	3.98480629170537	-0.152815262298294	0.425653487495267	0.516944194853209	0.875498735065871	0.110105580693816	0.0789473684210526	PP2_KO	PP2_WT	PP2_KO _vs_ PP2_WT
124104	ZNF20	3.19631045588445	-0.203146113430738	0.425374082823622	0.517081900441184	0.875677097120234	0.0588235294117647	0.0480549199084668	PP2_KO	PP2_WT	PP2_KO _vs_ PP2_WT
124105	KIF15	2.02624758445983	-0.344355189788777	0.425222633533565	0.517163016001224	0.875756286048593	0.0211161387631976	0.0183066361556064	PP2_KO	PP2_WT	PP2_KO _vs_ PP2_WT
124106	ACADM	5.88004304407666	-0.079426483348419	0.425145060507978	0.517193447865798	0.875756286048593	0.36500754147813	0.276887871853547	PP2_KO	PP2_WT	PP2_KO _vs_ PP2_WT
124107	PKN2	8.1455474220076	0.0422674728099275	0.424931803010262	0.517298125475772	0.875874530949314	0.844645550527903	0.721967963386728	PP2_KO	PP2_WT	PP2_KO _vs_ PP2_WT
124108	LINC01224	1.77609088707366	0.401082077556129	0.424871214922226	0.517328075095197	0.875874530949314	0.0211161387631976	0.011441647597254	PP2_KO	PP2_WT	PP2_KO _vs_ PP2_WT
124109	RASSF4	3.29452354259051	0.197133561423213	0.424413585235286	0.517553427749059	0.876201197269447	0.0708898944193062	0.045766590389016	PP2_KO	PP2_WT	PP2_KO _vs_ PP2_WT
124110	XPNPEP1	4.87924066090265	0.111892581907434	0.423928199300035	0.517791344476272	0.876549091917095	0.203619909502262	0.136155606407323	PP2_KO	PP2_WT	PP2_KO _vs_ PP2_WT
124111	C1orf52	5.49142880071455	0.0963900601049505	0.423788099280093	0.517860228459779	0.876572619966793	0.32579185520362	0.207093821510297	PP2_KO	PP2_WT	PP2_KO _vs_ PP2_WT
124112	FAM66B	2.02623851858724	-0.344160015833264	0.423783533529481	0.517870090109473	0.876572619966793	0.0226244343891403	0.0194508009153318	PP2_KO	PP2_WT	PP2_KO _vs_ PP2_WT
124113	PTRH1	3.25347067649068	-0.201663452476869	0.423699051564344	0.517904768465764	0.876576436203089	0.0648567119155355	0.0491990846681922	PP2_KO	PP2_WT	PP2_KO _vs_ PP2_WT
124114	AL354892.1	3.77613956636304	0.168253019318633	0.423326327318183	0.518087750413004	0.876831246551618	0.105580693815988	0.0652173913043478	PP2_KO	PP2_WT	PP2_KO _vs_ PP2_WT
124115	SCN3A	2.4246483085757	-0.292548681744253	0.423201108923327	0.518154200500329	0.876888814430447	0.0301659125188537	0.0240274599542334	PP2_KO	PP2_WT	PP2_KO _vs_ PP2_WT
124116	TP53I11	4.61074149926093	0.126813882645646	0.423107244111102	0.518195405349379	0.876903654457965	0.18552036199095	0.117848970251716	PP2_KO	PP2_WT	PP2_KO _vs_ PP2_WT
124117	RHOBTB1	5.23220515649366	-0.0981549364032464	0.422885357027113	0.518304665965854	0.877033651147704	0.24132730015083	0.175057208237986	PP2_KO	PP2_WT	PP2_KO _vs_ PP2_WT
124118	PHTF2	5.79290722643684	0.0887962956098972	0.422345927800258	0.518570534857317	0.877428614962296	0.333333333333333	0.233409610983982	PP2_KO	PP2_WT	PP2_KO _vs_ PP2_WT
124119	RAB17	3.54374729355591	0.183133022847126	0.422209531596454	0.518638247862336	0.877476194235677	0.0920060331825038	0.05720823798627	PP2_KO	PP2_WT	PP2_KO _vs_ PP2_WT
124120	EZH1	3.98488812714011	-0.152974882589198	0.422157663763199	0.518663568850975	0.877476194235677	0.113122171945701	0.0846681922196796	PP2_KO	PP2_WT	PP2_KO _vs_ PP2_WT
124121	LINC01707	1.56686196216046	-0.444426800586362	0.421862905784927	0.518800402476592	0.877652767721335	0.0105580693815988	0.0091533180778032	PP2_KO	PP2_WT	PP2_KO _vs_ PP2_WT
124122	TEN1	4.25364409828568	-0.141606258990922	0.421624129496495	0.51892680080134	0.877811666854226	0.135746606334842	0.101830663615561	PP2_KO	PP2_WT	PP2_KO _vs_ PP2_WT
124123	AL121821.2	3.22507737549263	-0.202605576931178	0.420769248512412	0.519349864078504	0.878472350332375	0.0633484162895928	0.0491990846681922	PP2_KO	PP2_WT	PP2_KO _vs_ PP2_WT
124124	LETM2	2.02625802476202	-0.344121575326017	0.420350834879225	0.519563627310539	0.878759297433697	0.0211161387631976	0.0194508009153318	PP2_KO	PP2_WT	PP2_KO _vs_ PP2_WT
124125	ADAM10	7.72903799359072	0.0463262084392391	0.420293266497362	0.519584515238678	0.878759297433697	0.739064856711916	0.653318077803204	PP2_KO	PP2_WT	PP2_KO _vs_ PP2_WT
124126	FOPNL	4.16640305734645	0.146214201492436	0.420067236176765	0.519696531417249	0.878893764973434	0.143288084464555	0.0835240274599542	PP2_KO	PP2_WT	PP2_KO _vs_ PP2_WT
124127	SLC24A1	3.79544199645419	0.163373376495187	0.419930209528189	0.519764508817281	0.878902219394562	0.104072398190045	0.0640732265446224	PP2_KO	PP2_WT	PP2_KO _vs_ PP2_WT
124128	TMEM254	4.16636404328252	0.146102410844562	0.419925811580558	0.519766550163871	0.878902219394562	0.144796380090498	0.0846681922196796	PP2_KO	PP2_WT	PP2_KO _vs_ PP2_WT
124129	KHDC1	4.0095325441679	0.14946819827672	0.419568052294684	0.51994379627259	0.879098149980042	0.119155354449472	0.0755148741418764	PP2_KO	PP2_WT	PP2_KO _vs_ PP2_WT
124130	ARMC1	5.24559317539148	0.104474021886285	0.419560345661233	0.51994745397377	0.879098149980042	0.266968325791855	0.177345537757437	PP2_KO	PP2_WT	PP2_KO _vs_ PP2_WT
124131	PIK3R4	4.87054964679685	-0.114591244953982	0.419467571643136	0.519993438995387	0.879102860936604	0.197586726998492	0.146453089244851	PP2_KO	PP2_WT	PP2_KO _vs_ PP2_WT
124132	CGRRF1	4.16632313244798	0.146033938117818	0.419423709275233	0.520015274721589	0.879102860936604	0.137254901960784	0.0846681922196796	PP2_KO	PP2_WT	PP2_KO _vs_ PP2_WT
124133	AC231533.1	2.42492918128874	-0.292391300168127	0.419078978282981	0.520191078974825	0.879345077226562	0.0271493212669683	0.0274599542334096	PP2_KO	PP2_WT	PP2_KO _vs_ PP2_WT
124134	LINC01772	1.47352976030108	0.460572986539866	0.418504853006148	0.520447181415662	0.87970414802494	0.0165912518853695	0.0080091533180778	PP2_KO	PP2_WT	PP2_KO _vs_ PP2_WT
124135	ZNF519	4.22504769830539	-0.14057187408977	0.418428522538638	0.520508862761489	0.87970414802494	0.125188536953243	0.0892448512585812	PP2_KO	PP2_WT	PP2_KO _vs_ PP2_WT
124136	CHD8	6.68855873629688	-0.061263233419107	0.418383902558377	0.520530895976145	0.87970414802494	0.529411764705882	0.440503432494279	PP2_KO	PP2_WT	PP2_KO _vs_ PP2_WT
124137	PRR22	1.47350215065408	0.460684078798738	0.418330672765521	0.520533651043276	0.87970414802494	0.0165912518853695	0.0080091533180778	PP2_KO	PP2_WT	PP2_KO _vs_ PP2_WT
124138	GGA1	5.1704221361175	-0.102812268459223	0.418274229744287	0.520585374700212	0.879736567384688	0.251885369532428	0.181922196796339	PP2_KO	PP2_WT	PP2_KO _vs_ PP2_WT
124139	MCM7	5.12458722723886	0.105158695496165	0.418080398562212	0.520681639075904	0.879844247291522	0.215686274509804	0.160183066361556	PP2_KO	PP2_WT	PP2_KO _vs_ PP2_WT
124140	AC012501.2	2.34797386797544	0.296791158715949	0.417941547727373	0.520756359480475	0.879879981224317	0.0316742081447964	0.017162471395881	PP2_KO	PP2_WT	PP2_KO _vs_ PP2_WT
124141	IL4R	3.13648059394103	0.21106085801602	0.417908866753891	0.520767877920114	0.879879981224317	0.0618401206636501	0.0389016018306636	PP2_KO	PP2_WT	PP2_KO _vs_ PP2_WT
124142	DNAJC28	2.02626470740318	-0.344192247788235	0.417623960580767	0.520915980161901	0.880062555181287	0.0211161387631976	0.0194508009153318	PP2_KO	PP2_WT	PP2_KO _vs_ PP2_WT
124143	FAM85B	2.69624496635038	-0.267570609626822	0.417563857729044	0.520941042003556	0.880062555181287	0.0392156862745098	0.0320366132723112	PP2_KO	PP2_WT	PP2_KO _vs_ PP2_WT
124144	AC004540.2	2.4248139926678	-0.292593731747943	0.417351685133157	0.521048835243885	0.880189656387056	0.028657616892911	0.0263157894736842	PP2_KO	PP2_WT	PP2_KO _vs_ PP2_WT
124145	ZNF283	3.26686482288026	0.204911144580751	0.416907685441839	0.521265478425816	0.880468083865467	0.0723981900452489	0.0434782608695652	PP2_KO	PP2_WT	PP2_KO _vs_ PP2_WT
124146	TAOK3	5.94838513875995	-0.07969834220493	0.416879361560387	0.52127879231924	0.880468083865467	0.339366515837104	0.265446224256293	PP2_KO	PP2_WT	PP2_KO _vs_ PP2_WT
124147	TENM2	4.47884600190773	0.143763400800075	0.416768958559883	0.5213338229514	0.880506022583314	0.114630467571644	0.0938215102974828	PP2_KO	PP2_WT	PP2_KO _vs_ PP2_WT
124148	ZFP69B	2.02617305470288	-0.344400848800318	0.416571076290737	0.521439823056452	0.880613704176779	0.0211161387631976	0.0194508009153318	PP2_KO	PP2_WT	PP2_KO _vs_ PP2_WT
124149	ATP8B2	3.82410702630882	0.177340180555236	0.416510448257116	0.521462725732053	0.880613704176779	0.110105580693816	0.0697940503432494	PP2_KO	PP2_WT	PP2_KO _vs_ PP2_WT
124150	TTN-AS1	5.35179996464188	-0.0972666630153305	0.416284679315737	0.521574948517235	0.880650556917449	0.260935143288084	0.211670480549199	PP2_KO	PP2_WT	PP2_KO _vs_ PP2_WT
124151	AC023157.3	1.81475283424558	-0.382953041146994	0.416287121663219	0.521578358525952	0.880650556917449	0.0180995475113122	0.0160183066361556	PP2_KO	PP2_WT	PP2_KO _vs_ PP2_WT
124152	HIGD1A	5.16318448962761	-0.102490673158445	0.416227441344196	0.521603473525951	0.880650556917449	0.238310708898944	0.177345537757437	PP2_KO	PP2_WT	PP2_KO _vs_ PP2_WT
124153	UBE2A	4.8339691095857	-0.11284561901023	0.416204648985011	0.521614846233368	0.880650556917449	0.206636500754148	0.153318077803204	PP2_KO	PP2_WT	PP2_KO _vs_ PP2_WT
124154	CNPY3	5.52623145457182	0.0901973783434878	0.416124848460014	0.521654584128414	0.880662650300466	0.318250377073906	0.209382151029748	PP2_KO	PP2_WT	PP2_KO _vs_ PP2_WT
124155	TBC1D9B	4.81910761704286	0.114290278159917	0.415831074172467	0.521801060839028	0.880854928490986	0.209653092006033	0.137299771167048	PP2_KO	PP2_WT	PP2_KO _vs_ PP2_WT
124156	PPP1CB	6.70922960120534	-0.0625762751871306	0.415534369931825	0.521948995840104	0.881049644264311	0.529411764705882	0.438215102974828	PP2_KO	PP2_WT	PP2_KO _vs_ PP2_WT
124157	C2CD4C	3.30845945446376	-0.200436727677814	0.415224018996596	0.522104519887187	0.88120683109774	0.0693815987933635	0.0480549199084668	PP2_KO	PP2_WT	PP2_KO _vs_ PP2_WT
124158	STK32C	2.79539911732832	0.240562045994262	0.415221890601992	0.522107306104073	0.88120683109774	0.052790346907994	0.0297482837528604	PP2_KO	PP2_WT	PP2_KO _vs_ PP2_WT
124159	TMEM200B	2.15156143469441	0.307243428212414	0.415118600929618	0.522163196268228	0.88124614589622	0.0316742081447964	0.017162471395881	PP2_KO	PP2_WT	PP2_KO _vs_ PP2_WT
124160	LINC01278	6.27621059290548	-0.0697793543557126	0.414935309134154	0.522248003023684	0.881334254790592	0.411764705882353	0.324942791762014	PP2_KO	PP2_WT	PP2_KO _vs_ PP2_WT
124161	LMNTD2	2.09046310181126	-0.334263441621834	0.414879222029568	0.522283565762506	0.881339254752472	0.0226244343891403	0.0205949656750572	PP2_KO	PP2_WT	PP2_KO _vs_ PP2_WT
124162	EPN3	2.6752936467505	0.283966869059317	0.414751171769641	0.522343163072945	0.881384809242109	0.0482654600301659	0.0251716247139588	PP2_KO	PP2_WT	PP2_KO _vs_ PP2_WT
124163	MOSPD3	3.66459919755099	0.174993514077145	0.414537621804437	0.522447023338119	0.881505041249831	0.0950226244343891	0.0606407322654462	PP2_KO	PP2_WT	PP2_KO _vs_ PP2_WT
124164	MTAP	7.35350342182074	0.0512702380179801	0.414338214069877	0.52254633151852	0.881617578170443	0.675716440422323	0.545766590389016	PP2_KO	PP2_WT	PP2_KO _vs_ PP2_WT
124165	AC025580.2	2.0902531635812	0.335291246653802	0.414191216771861	0.522626391335097	0.88169762806517	0.028657616892911	0.011441647597254	PP2_KO	PP2_WT	PP2_KO _vs_ PP2_WT
124166	CXADR	6.73063933459862	0.0675178493783588	0.413165180895942	0.523133314709551	0.882497763832067	0.555052790346908	0.421052631578947	PP2_KO	PP2_WT	PP2_KO _vs_ PP2_WT
124167	C21orf91-OT1	2.02625205168481	-0.344461788914857	0.413011680504629	0.523217727907694	0.882585092280807	0.0196078431372549	0.0183066361556064	PP2_KO	PP2_WT	PP2_KO _vs_ PP2_WT
124168	ZNF155	4.44349107074719	-0.132404071445093	0.412740277124646	0.523346305284406	0.882692567262522	0.153846153846154	0.113272311212815	PP2_KO	PP2_WT	PP2_KO _vs_ PP2_WT
124169	EFCC1	2.15156153104632	0.307148748627255	0.41273708120489	0.523354517590942	0.882692567262522	0.028657616892911	0.017162471395881	PP2_KO	PP2_WT	PP2_KO _vs_ PP2_WT
124170	PPP1R3B	5.6330989158048	-0.094941455967517	0.412674129033688	0.523379391648538	0.882692567262522	0.306184012066365	0.221967963386728	PP2_KO	PP2_WT	PP2_KO _vs_ PP2_WT
124171	C11orf71	3.22505011522328	-0.202363996211065	0.41229630730001	0.523569635147928	0.882958336112796	0.0648567119155355	0.0503432494279176	PP2_KO	PP2_WT	PP2_KO _vs_ PP2_WT
124172	RAB40C	4.544205375272	-0.123416081363949	0.411938471120009	0.523748486496464	0.883204861054885	0.156862745098039	0.123569794050343	PP2_KO	PP2_WT	PP2_KO _vs_ PP2_WT
124173	SCLT1	6.20326775468915	0.0716625055597129	0.411851208002441	0.523792226232698	0.883223528734546	0.393665158371041	0.274599542334096	PP2_KO	PP2_WT	PP2_KO _vs_ PP2_WT
124174	AC092040.1	0.736577819464322	0.730543448720608	0.410734326254766	0.524106291217501	0.883331439407473	0.00603318250377074	0.0022883295194508	PP2_KO	PP2_WT	PP2_KO _vs_ PP2_WT
124175	PAPPA-AS1	0.736577819464322	0.730543448720608	0.410734326254766	0.524106291217501	0.883331439407473	0.00603318250377074	0.0022883295194508	PP2_KO	PP2_WT	PP2_KO _vs_ PP2_WT
124176	RIN1	0.736577819464322	0.730543448720608	0.410734326254766	0.524106291217501	0.883331439407473	0.00603318250377074	0.0022883295194508	PP2_KO	PP2_WT	PP2_KO _vs_ PP2_WT
124177	AC015967.1	0.736577819464322	0.730543448720608	0.410734326254766	0.524106291217501	0.883331439407473	0.00603318250377074	0.0022883295194508	PP2_KO	PP2_WT	PP2_KO _vs_ PP2_WT
124178	AC139720.1	1.8888246034176	-0.368187038533776	0.411120819113992	0.524165368677233	0.883331439407473	0.0150829562594268	0.017162471395881	PP2_KO	PP2_WT	PP2_KO _vs_ PP2_WT
124179	MID2	2.69610079213901	-0.267615161594024	0.411071720933694	0.524186537454641	0.883331439407473	0.0361990950226244	0.0320366132723112	PP2_KO	PP2_WT	PP2_KO _vs_ PP2_WT
124180	ANGPTL7	0.736586914560969	0.730555852822836	0.410535849819648	0.524206212108811	0.883331439407473	0.00603318250377074	0.0022883295194508	PP2_KO	PP2_WT	PP2_KO _vs_ PP2_WT
124181	CAMKV	0.736586914560969	0.730555852822836	0.410535849819648	0.524206212108811	0.883331439407473	0.00603318250377074	0.0022883295194508	PP2_KO	PP2_WT	PP2_KO _vs_ PP2_WT
124182	MRTO4	4.36101736775226	0.131180615768925	0.410985074359805	0.524227470781802	0.883331439407473	0.152337858220211	0.101830663615561	PP2_KO	PP2_WT	PP2_KO _vs_ PP2_WT
124183	RBMXL1	3.71682163204138	-0.170805552889618	0.410826094897888	0.524307616905941	0.883331439407473	0.0904977375565611	0.0675057208237986	PP2_KO	PP2_WT	PP2_KO _vs_ PP2_WT
124184	PHETA1	3.16655213073026	0.201992888395464	0.410662447431177	0.524390600333126	0.883331439407473	0.0693815987933635	0.0389016018306636	PP2_KO	PP2_WT	PP2_KO _vs_ PP2_WT
124185	MIR100HG	2.95888702208989	0.229232469773037	0.410591899276089	0.524426716750903	0.883331439407473	0.052790346907994	0.0263157894736842	PP2_KO	PP2_WT	PP2_KO _vs_ PP2_WT
124186	ILVBL	4.00939123691738	0.149412088539494	0.41044252697226	0.524500467026979	0.883331439407473	0.116138763197587	0.0766590389016018	PP2_KO	PP2_WT	PP2_KO _vs_ PP2_WT
124187	PPP3R1	6.65426795924449	-0.0637137208651275	0.4104203464669	0.524511447203475	0.883331439407473	0.497737556561086	0.391304347826087	PP2_KO	PP2_WT	PP2_KO _vs_ PP2_WT
124188	SLAIN1	5.64388574645613	-0.0839941346043552	0.410396705365047	0.524523350552611	0.883331439407473	0.321266968325792	0.235697940503432	PP2_KO	PP2_WT	PP2_KO _vs_ PP2_WT
124189	CXCL10	0.736619752770473	0.730600646386158	0.409881890620437	0.524535683327108	0.883331439407473	0.00301659125188537	0.0022883295194508	PP2_KO	PP2_WT	PP2_KO _vs_ PP2_WT
124190	GRIK4	0.736619752770473	0.730600646386158	0.409881890620437	0.524535683327108	0.883331439407473	0.00603318250377074	0.0022883295194508	PP2_KO	PP2_WT	PP2_KO _vs_ PP2_WT
124191	AC005837.1	0.736619752770473	0.730600646386158	0.409881890620437	0.524535683327108	0.883331439407473	0.00603318250377074	0.0022883295194508	PP2_KO	PP2_WT	PP2_KO _vs_ PP2_WT
124192	AP3M1	5.12546696962522	-0.10061221219141	0.410096910498406	0.524674295140189	0.883331439407473	0.233785822021116	0.176201372997712	PP2_KO	PP2_WT	PP2_KO _vs_ PP2_WT
124193	ANAPC11	6.85664598680438	-0.0623503147320068	0.410075172069816	0.524685213422072	0.883331439407473	0.567119155354449	0.47025171624714	PP2_KO	PP2_WT	PP2_KO _vs_ PP2_WT
124194	AC010680.4	0.736594248958464	0.730518217661819	0.409559096956499	0.524698440414184	0.883331439407473	0.00603318250377074	0.0022883295194508	PP2_KO	PP2_WT	PP2_KO _vs_ PP2_WT
124195	AC026341.1	0.736594248958464	0.730518217661819	0.409559096956499	0.524698440414184	0.883331439407473	0.00603318250377074	0.0022883295194508	PP2_KO	PP2_WT	PP2_KO _vs_ PP2_WT
124196	AC072061.1	0.736603344157664	0.730530621764047	0.409361776981182	0.524797980520286	0.883331439407473	0.00603318250377074	0.0022883295194508	PP2_KO	PP2_WT	PP2_KO _vs_ PP2_WT
124197	AL161896.1	0.736603344157664	0.730530621764047	0.409361776981182	0.524797980520286	0.883331439407473	0.00603318250377074	0.0022883295194508	PP2_KO	PP2_WT	PP2_KO _vs_ PP2_WT
124198	AC051619.4	0.736597341254673	0.730513467827369	0.409355698209163	0.524801046503459	0.883331439407473	0.00603318250377074	0.0022883295194508	PP2_KO	PP2_WT	PP2_KO _vs_ PP2_WT
124199	OSMR-AS1	0.736606436473174	0.730525871929597	0.409158577856253	0.524900520816235	0.883331439407473	0.00603318250377074	0.0022883295194508	PP2_KO	PP2_WT	PP2_KO _vs_ PP2_WT
124200	AL606834.1	0.736606436473174	0.730525871929597	0.409158577856253	0.524900520816235	0.883331439407473	0.00603318250377074	0.0022883295194508	PP2_KO	PP2_WT	PP2_KO _vs_ PP2_WT
124201	CCL5	0.736606436473174	0.730525871929597	0.409158577856253	0.524900520816235	0.883331439407473	0.00603318250377074	0.0022883295194508	PP2_KO	PP2_WT	PP2_KO _vs_ PP2_WT
124202	AL139106.1	2.92417417176544	0.240830526897977	0.409374979303386	0.525039763020552	0.883331439407473	0.0542986425339367	0.0297482837528604	PP2_KO	PP2_WT	PP2_KO _vs_ PP2_WT
124203	RBM42	5.08229627903799	0.106214223904293	0.409356535662006	0.52504735120327	0.883331439407473	0.245852187028658	0.164759725400458	PP2_KO	PP2_WT	PP2_KO _vs_ PP2_WT
124204	CCNH	6.28208633942742	0.0688100630076343	0.409349234703947	0.525051002968447	0.883331439407473	0.435897435897436	0.319221967963387	PP2_KO	PP2_WT	PP2_KO _vs_ PP2_WT
124205	LINC02503	0.736636182737353	0.730575415327369	0.408711634920523	0.525126191854484	0.883331439407473	0.00603318250377074	0.0022883295194508	PP2_KO	PP2_WT	PP2_KO _vs_ PP2_WT
124206	AP000866.5	0.736636182737353	0.730575415327369	0.408711634920523	0.525126191854484	0.883331439407473	0.00603318250377074	0.0022883295194508	PP2_KO	PP2_WT	PP2_KO _vs_ PP2_WT
124207	AC008083.2	0.736636182737353	0.730575415327369	0.408711634920523	0.525126191854484	0.883331439407473	0.00603318250377074	0.0022883295194508	PP2_KO	PP2_WT	PP2_KO _vs_ PP2_WT
124208	GLI1	0.736636182737353	0.730575415327369	0.408711634920523	0.525126191854484	0.883331439407473	0.00603318250377074	0.0022883295194508	PP2_KO	PP2_WT	PP2_KO _vs_ PP2_WT
124209	XG	3.25345966798064	-0.201910669757017	0.409168947768006	0.52514264696155	0.883331439407473	0.0663650075414781	0.0423340961098398	PP2_KO	PP2_WT	PP2_KO _vs_ PP2_WT
124210	AC009090.6	1.21050486086439	0.477915867984031	0.40900158729409	0.525157466154598	0.883331439407473	0.0120663650075415	0.005720823798627	PP2_KO	PP2_WT	PP2_KO _vs_ PP2_WT
124211	STC2	1.47345930163256	0.460512583936907	0.409082793983148	0.525162008516132	0.883331439407473	0.0135746606334842	0.0080091533180778	PP2_KO	PP2_WT	PP2_KO _vs_ PP2_WT
124212	PLAC8L1	1.85209300351065	0.358782235917311	0.409038146638234	0.525211114388114	0.883331439407473	0.0211161387631976	0.0125858123569794	PP2_KO	PP2_WT	PP2_KO _vs_ PP2_WT
124213	P2RY12	0.73663927512252	0.730570665492919	0.408509094694558	0.525228514461814	0.883331439407473	0.00603318250377074	0.0022883295194508	PP2_KO	PP2_WT	PP2_KO _vs_ PP2_WT
124214	SCIN	0.73663927512252	0.730570665492919	0.408509094694558	0.525228514461814	0.883331439407473	0.00603318250377074	0.0022883295194508	PP2_KO	PP2_WT	PP2_KO _vs_ PP2_WT
124215	AC012313.8	0.73663927512252	0.730570665492919	0.408509094694558	0.525228514461814	0.883331439407473	0.00603318250377074	0.0022883295194508	PP2_KO	PP2_WT	PP2_KO _vs_ PP2_WT
124216	MAGED2	7.05096093448311	-0.0535182488356894	0.408878099524148	0.525288643926206	0.883377611877642	0.610859728506787	0.519450800915332	PP2_KO	PP2_WT	PP2_KO _vs_ PP2_WT
124217	RBP2	1.5666654384279	0.397962044110148	0.408709178207684	0.525361380856203	0.883433537139598	0.0180995475113122	0.0091533180778032	PP2_KO	PP2_WT	PP2_KO _vs_ PP2_WT
124218	XDH	4.40563997341369	0.134955724892495	0.40863358446689	0.525412144634385	0.883433537139598	0.152337858220211	0.101830663615561	PP2_KO	PP2_WT	PP2_KO _vs_ PP2_WT
124219	AC099791.2	1.56666851968314	0.397957306213141	0.408580365907486	0.525426409604962	0.883433537139598	0.0180995475113122	0.0091533180778032	PP2_KO	PP2_WT	PP2_KO _vs_ PP2_WT
124220	THUMPD3	4.92880864347518	-0.107819955938464	0.408553331428788	0.525452608736998	0.883433537139598	0.212669683257919	0.163615560640732	PP2_KO	PP2_WT	PP2_KO _vs_ PP2_WT
124221	TTC21B-AS1	2.39950535992819	0.27621943892134	0.408021867669362	0.525726325686555	0.883809174884324	0.0392156862745098	0.0217391304347826	PP2_KO	PP2_WT	PP2_KO _vs_ PP2_WT
124222	SCOC-AS1	2.2107806322803	-0.31756654383836	0.407995170337384	0.525741414850738	0.883809174884324	0.024132730015083	0.0205949656750572	PP2_KO	PP2_WT	PP2_KO _vs_ PP2_WT
124223	COLGALT1	3.5892820424387	-0.170668920694372	0.407750410526228	0.525858621218956	0.883843818173008	0.0844645550527904	0.062929061784897	PP2_KO	PP2_WT	PP2_KO _vs_ PP2_WT
124224	ZC2HC1A	5.6988034519557	-0.0820953767470275	0.407710196103083	0.525878581514897	0.883843818173008	0.32579185520362	0.249427917620137	PP2_KO	PP2_WT	PP2_KO _vs_ PP2_WT
124225	SLC8B1	2.95894423651636	0.228951686415605	0.407666014770773	0.52590250484623	0.883843818173008	0.057315233785822	0.0354691075514874	PP2_KO	PP2_WT	PP2_KO _vs_ PP2_WT
124226	LINC01128	3.10572005252223	0.220543368762098	0.407596486703821	0.525937196853505	0.883843818173008	0.0678733031674208	0.0389016018306636	PP2_KO	PP2_WT	PP2_KO _vs_ PP2_WT
124227	LASP1	6.50438756396166	0.0643407529266179	0.407449648980026	0.526010347429917	0.883843818173008	0.482654600301659	0.37070938215103	PP2_KO	PP2_WT	PP2_KO _vs_ PP2_WT
124228	EIPR1	5.20660043526839	0.105459741225582	0.407426260544852	0.526022204438768	0.883843818173008	0.254901960784314	0.178489702517162	PP2_KO	PP2_WT	PP2_KO _vs_ PP2_WT
124229	TOMM20L	1.21054526956376	0.477914475126993	0.407274454239539	0.526030285837888	0.883843818173008	0.0120663650075415	0.005720823798627	PP2_KO	PP2_WT	PP2_KO _vs_ PP2_WT
124230	AC011939.2	1.21054526956376	0.477914475126993	0.407274454239539	0.526030285837888	0.883843818173008	0.0120663650075415	0.005720823798627	PP2_KO	PP2_WT	PP2_KO _vs_ PP2_WT
124231	CBLIF	2.5211146874477	-0.283091696394208	0.407366959392398	0.526056255898719	0.883843818173008	0.024132730015083	0.0274599542334096	PP2_KO	PP2_WT	PP2_KO _vs_ PP2_WT
124232	IMPG2	3.38717572059976	-0.198848277784142	0.407136148723802	0.526169534923778	0.883979205609268	0.0648567119155355	0.051487414187643	PP2_KO	PP2_WT	PP2_KO _vs_ PP2_WT
124233	C8orf86	1.85209752216791	0.358788409142507	0.407028580008046	0.526226637149018	0.884020203524743	0.0165912518853695	0.0125858123569794	PP2_KO	PP2_WT	PP2_KO _vs_ PP2_WT
124234	ZMYM2	8.39153807649218	-0.0384700809532118	0.406791295117003	0.52634356665155	0.884083750226444	0.877828054298643	0.78604118993135	PP2_KO	PP2_WT	PP2_KO _vs_ PP2_WT
124235	UBL7-AS1	3.16644717154873	0.201848728525457	0.406767256610595	0.526356711105116	0.884083750226444	0.0633484162895928	0.040045766590389	PP2_KO	PP2_WT	PP2_KO _vs_ PP2_WT
124236	CRIPT	5.09795378204245	0.103271351819167	0.406753843999845	0.526362568657106	0.884083750226444	0.250377073906486	0.165903890160183	PP2_KO	PP2_WT	PP2_KO _vs_ PP2_WT
124237	PRELID3B	4.74184729244086	-0.119271043181316	0.406280797184213	0.526602269888752	0.884348271890353	0.184012066365008	0.14187643020595	PP2_KO	PP2_WT	PP2_KO _vs_ PP2_WT
124238	MRPL51	6.71107073451551	0.061136496373359	0.406194471366229	0.52664598252286	0.884348271890353	0.526395173453997	0.409610983981693	PP2_KO	PP2_WT	PP2_KO _vs_ PP2_WT
124239	GNPAT	5.44050270451546	-0.0895941964985125	0.406129187064992	0.526679095547778	0.884348271890353	0.288084464555053	0.221967963386728	PP2_KO	PP2_WT	PP2_KO _vs_ PP2_WT
124240	SLC25A23	4.4188877905177	-0.131824150274876	0.406116838551123	0.526685423863055	0.884348271890353	0.149321266968326	0.115560640732265	PP2_KO	PP2_WT	PP2_KO _vs_ PP2_WT
124241	CGN	5.89806009059336	-0.0796695197079056	0.406114808331803	0.526686375544524	0.884348271890353	0.357466063348416	0.282608695652174	PP2_KO	PP2_WT	PP2_KO _vs_ PP2_WT
124242	RTF2	5.75205355644227	-0.0804559765231878	0.406055739134373	0.526716326021027	0.884348271890353	0.343891402714932	0.264302059496567	PP2_KO	PP2_WT	PP2_KO _vs_ PP2_WT
124243	GRIK1	2.83338889867599	0.227711401608388	0.405843920961152	0.52682588684961	0.884451164696178	0.0497737556561086	0.0308924485125858	PP2_KO	PP2_WT	PP2_KO _vs_ PP2_WT
124244	SNAPC2	2.83337858892282	0.227753316210208	0.405707500685315	0.526895096713818	0.884451164696178	0.0558069381598793	0.0297482837528604	PP2_KO	PP2_WT	PP2_KO _vs_ PP2_WT
124245	RHOT2	3.86103276000186	0.166954298338141	0.405693840773611	0.526900133827542	0.884451164696178	0.113122171945701	0.0709382151029748	PP2_KO	PP2_WT	PP2_KO _vs_ PP2_WT
124246	BAIAP2-DT	3.29452959497815	0.196927586760436	0.405666686935745	0.526914400066346	0.884451164696178	0.0784313725490196	0.0434782608695652	PP2_KO	PP2_WT	PP2_KO _vs_ PP2_WT
124247	WDYHV1	3.8609608227791	0.166924961611379	0.405572212862389	0.526961854696945	0.884451164696178	0.114630467571644	0.0720823798627002	PP2_KO	PP2_WT	PP2_KO _vs_ PP2_WT
124248	BDKRB1	1.09016026818002	0.593297515478546	0.405338655609465	0.526973899054042	0.884451164696178	0.0105580693815988	0.0045766590389016	PP2_KO	PP2_WT	PP2_KO _vs_ PP2_WT
124249	ARAF	4.32114856933133	0.139908575036267	0.405436707705483	0.527030495211388	0.88449124328263	0.150829562594268	0.0983981693363844	PP2_KO	PP2_WT	PP2_KO _vs_ PP2_WT
124250	DLD	5.41248719831245	-0.0947547357080791	0.405291722859926	0.527104018268102	0.884559722773317	0.276018099547511	0.211670480549199	PP2_KO	PP2_WT	PP2_KO _vs_ PP2_WT
124251	VSIG10L	2.09022630234429	0.335227762468053	0.405238664592163	0.52713742475726	0.884560876315097	0.0301659125188537	0.0148741418764302	PP2_KO	PP2_WT	PP2_KO _vs_ PP2_WT
124252	LDHA	3.79519230350152	0.163419281323032	0.404717219767994	0.527396124651674	0.884940058959657	0.0995475113122172	0.0675057208237986	PP2_KO	PP2_WT	PP2_KO _vs_ PP2_WT
124253	GBGT1	2.39954820081114	0.276174499035387	0.404610681704136	0.527455280339185	0.884984391731512	0.0361990950226244	0.0217391304347826	PP2_KO	PP2_WT	PP2_KO _vs_ PP2_WT
124254	SYTL1	3.47308799138955	0.202757227770033	0.404456332175498	0.527528990545397	0.885053137606728	0.085972850678733	0.0526315789473684	PP2_KO	PP2_WT	PP2_KO _vs_ PP2_WT
124255	NHEJ1	3.89723952819093	0.158087681524966	0.404113198494237	0.527703244687554	0.885233003243121	0.110105580693816	0.0697940503432494	PP2_KO	PP2_WT	PP2_KO _vs_ PP2_WT
124256	SULT1A3	1.56665780070978	0.39800809277027	0.403987941816915	0.527754324627695	0.885233003243121	0.0165912518853695	0.0091533180778032	PP2_KO	PP2_WT	PP2_KO _vs_ PP2_WT
124257	SUCO	6.3646168225781	-0.0661534593350371	0.403991910077501	0.527764737688535	0.885233003243121	0.452488687782805	0.362700228832952	PP2_KO	PP2_WT	PP2_KO _vs_ PP2_WT
124258	MAGEH1	3.90663527711154	-0.170760207834017	0.403976441298651	0.527772816498246	0.885233003243121	0.105580693815988	0.0778032036613272	PP2_KO	PP2_WT	PP2_KO _vs_ PP2_WT
124259	PTTG1	3.25348818603821	-0.201809563863928	0.403924209158875	0.527799917857439	0.885233003243121	0.0407239819004525	0.0423340961098398	PP2_KO	PP2_WT	PP2_KO _vs_ PP2_WT
124260	MAN1A1	7.76574292762638	-0.0450295326394234	0.403754092747194	0.527885785270804	0.885274567115822	0.656108597285068	0.548054919908467	PP2_KO	PP2_WT	PP2_KO _vs_ PP2_WT
124261	RBM6	7.9824004438123	0.0434317941306095	0.403745440000964	0.527890190363387	0.885274567115822	0.835595776772247	0.700228832951945	PP2_KO	PP2_WT	PP2_KO _vs_ PP2_WT
124262	AC015813.1	3.13633434604585	0.210998325637874	0.403620270631295	0.527954962145317	0.88532827202572	0.0678733031674208	0.040045766590389	PP2_KO	PP2_WT	PP2_KO _vs_ PP2_WT
124263	AC009065.4	1.56665949158114	0.39789744751563	0.403317133901221	0.528095920355957	0.885505511675525	0.0165912518853695	0.0091533180778032	PP2_KO	PP2_WT	PP2_KO _vs_ PP2_WT
124264	AC022007.1	1.21052124302322	0.477938227470976	0.403148132053179	0.528126164980809	0.885505511675525	0.0105580693815988	0.005720823798627	PP2_KO	PP2_WT	PP2_KO _vs_ PP2_WT
124265	TMEM82	1.47358035413867	0.460508366761373	0.402947417088863	0.528273620828636	0.885697819479205	0.0150829562594268	0.0080091533180778	PP2_KO	PP2_WT	PP2_KO _vs_ PP2_WT
124266	SLC25A14	3.58889701201049	0.171143580122222	0.402683675937288	0.528431670098334	0.885858825476531	0.0874811463046757	0.0583524027459954	PP2_KO	PP2_WT	PP2_KO _vs_ PP2_WT
124267	AIDA	5.10575058060119	0.101395185561633	0.402676052340173	0.528435186922878	0.885858825476531	0.251885369532428	0.159038901601831	PP2_KO	PP2_WT	PP2_KO _vs_ PP2_WT
124268	DOHH	2.39953971775218	0.27601196989771	0.402331363530519	0.528616282923873	0.88609300390856	0.0392156862745098	0.0205949656750572	PP2_KO	PP2_WT	PP2_KO _vs_ PP2_WT
124269	VIPAS39	4.30808453543912	-0.142594731907584	0.402247955355425	0.528653702232579	0.88609300390856	0.132730015082956	0.110983981693364	PP2_KO	PP2_WT	PP2_KO _vs_ PP2_WT
124270	KIF3A	5.48894665060344	-0.092647098205095	0.402209500697375	0.528673244037284	0.88609300390856	0.298642533936652	0.218535469107551	PP2_KO	PP2_WT	PP2_KO _vs_ PP2_WT
124271	DIO1	0.736565948229039	0.730527254592337	0.40150867033921	0.528787294939831	0.88609300390856	0.00603318250377074	0.0022883295194508	PP2_KO	PP2_WT	PP2_KO _vs_ PP2_WT
124272	TMPRSS12	0.736565948229039	0.730527254592337	0.40150867033921	0.528787294939831	0.88609300390856	0.00603318250377074	0.0022883295194508	PP2_KO	PP2_WT	PP2_KO _vs_ PP2_WT
124273	LINC01808	0.736561400738975	0.730521052650445	0.401475403318806	0.52880431015575	0.88609300390856	0.00603318250377074	0.0022883295194508	PP2_KO	PP2_WT	PP2_KO _vs_ PP2_WT
124274	AC083862.3	0.736561400738975	0.730521052650445	0.401475403318806	0.52880431015575	0.88609300390856	0.00603318250377074	0.0022883295194508	PP2_KO	PP2_WT	PP2_KO _vs_ PP2_WT
124275	MANSC1	4.37389215704448	0.128395201317635	0.401760597369582	0.528902578129041	0.886138185347621	0.152337858220211	0.102974828375286	PP2_KO	PP2_WT	PP2_KO _vs_ PP2_WT
124276	TRIM65	2.83332569822187	0.227727977303812	0.401746401419254	0.528911860837323	0.886138185347621	0.0558069381598793	0.0297482837528604	PP2_KO	PP2_WT	PP2_KO _vs_ PP2_WT
124277	AC013470.2	1.73668923617856	-0.400134687872754	0.401711290267182	0.528929605953562	0.886138185347621	0.0165912518853695	0.0125858123569794	PP2_KO	PP2_WT	PP2_KO _vs_ PP2_WT
124278	AC036103.1	1.85209026599217	0.358570715661414	0.401616417966364	0.528979342799571	0.886166596392762	0.024132730015083	0.0125858123569794	PP2_KO	PP2_WT	PP2_KO _vs_ PP2_WT
124279	THG1L	4.0259451855304	0.145669867323773	0.401539666687578	0.529015553963209	0.886172346576328	0.120663650075415	0.0778032036613272	PP2_KO	PP2_WT	PP2_KO _vs_ PP2_WT
124280	UBXN1	6.46053976043039	-0.0645516557564406	0.401465083562844	0.529053502750177	0.886181006620263	0.478129713423831	0.378718535469108	PP2_KO	PP2_WT	PP2_KO _vs_ PP2_WT
124281	LUC7L3	7.9173814660338	-0.0438160390052854	0.401366588915836	0.529103847357227	0.886206513174061	0.835595776772247	0.715102974828375	PP2_KO	PP2_WT	PP2_KO _vs_ PP2_WT
124282	ZNF627	4.70162202815078	-0.117578921219813	0.400985386843843	0.529298857418142	0.886206513174061	0.174962292609351	0.138443935926773	PP2_KO	PP2_WT	PP2_KO _vs_ PP2_WT
124283	PLEKHH3	2.79547144689923	0.240283632051069	0.400929998588539	0.529329476956136	0.886206513174061	0.0542986425339367	0.0274599542334096	PP2_KO	PP2_WT	PP2_KO _vs_ PP2_WT
124284	PRELID1	6.55146285488483	-0.0643013494401074	0.400905556497378	0.52933965070025	0.886206513174061	0.487179487179487	0.405034324942792	PP2_KO	PP2_WT	PP2_KO _vs_ PP2_WT
124285	NDUFAF5	4.84716844629253	0.108766882534527	0.400870415234345	0.529357672577452	0.886206513174061	0.197586726998492	0.14187643020595	PP2_KO	PP2_WT	PP2_KO _vs_ PP2_WT
124286	CATIP-AS2	0.736577830048031	0.730495821591656	0.400351868400064	0.529379570630714	0.886206513174061	0.00603318250377074	0.0022883295194508	PP2_KO	PP2_WT	PP2_KO _vs_ PP2_WT
124287	UCK1	3.13628461613357	0.210818288100681	0.400772899588554	0.529408561207322	0.886206513174061	0.0633484162895928	0.0389016018306636	PP2_KO	PP2_WT	PP2_KO _vs_ PP2_WT
124288	KCND3	1.6542580351437	-0.420558406760581	0.400731919998422	0.529426383299816	0.886206513174061	0.0120663650075415	0.0102974828375286	PP2_KO	PP2_WT	PP2_KO _vs_ PP2_WT
124289	NDUFV2-AS1	3.13669887254448	-0.204695284447207	0.400678619598868	0.529456713227185	0.886206513174061	0.057315233785822	0.045766590389016	PP2_KO	PP2_WT	PP2_KO _vs_ PP2_WT
124290	NECAP1	3.65432197595856	-0.170465334924213	0.400640751335595	0.529475500770986	0.886206513174061	0.0874811463046757	0.0652173913043478	PP2_KO	PP2_WT	PP2_KO _vs_ PP2_WT
124291	AC079305.1	0.736580922309413	0.730491071757206	0.400157393944133	0.529479258476321	0.886206513174061	0.00603318250377074	0.0022883295194508	PP2_KO	PP2_WT	PP2_KO _vs_ PP2_WT
124292	AC095055.1	0.736580922309413	0.730491071757206	0.400157393944133	0.529479258476321	0.886206513174061	0.00603318250377074	0.0022883295194508	PP2_KO	PP2_WT	PP2_KO _vs_ PP2_WT
124293	DHRS1	3.65431711762385	-0.170568275506105	0.400602914786851	0.529494869883507	0.886206513174061	0.085972850678733	0.0663615560640732	PP2_KO	PP2_WT	PP2_KO _vs_ PP2_WT
124294	MICU3	5.67567979912968	-0.085539785173603	0.400081719049685	0.529761484887717	0.886525539989193	0.315233785822021	0.240274599542334	PP2_KO	PP2_WT	PP2_KO _vs_ PP2_WT
124295	GTPBP4	5.84770415335658	-0.0771151356294801	0.399935313724595	0.529836511540814	0.886525539989193	0.345399698340875	0.274599542334096	PP2_KO	PP2_WT	PP2_KO _vs_ PP2_WT
124296	LINC02663	0.736607881194127	0.730584451618191	0.399147149260058	0.529997663677216	0.886525539989193	0.00603318250377074	0.0022883295194508	PP2_KO	PP2_WT	PP2_KO _vs_ PP2_WT
124297	VPS26C	4.57795515183468	-0.124654693887997	0.399548558743101	0.53003486202626	0.886525539989193	0.155354449472097	0.124713958810069	PP2_KO	PP2_WT	PP2_KO _vs_ PP2_WT
124298	ADAMTS10	3.33506374124215	-0.199593098403491	0.399233187374507	0.530197202621213	0.886525539989193	0.0663650075414781	0.0526315789473684	PP2_KO	PP2_WT	PP2_KO _vs_ PP2_WT
124299	SERTAD4-AS1	0.736631635028319	0.730569213071092	0.39869420855941	0.530230387400017	0.886525539989193	0.00603318250377074	0.0022883295194508	PP2_KO	PP2_WT	PP2_KO _vs_ PP2_WT
124300	TCF25	7.08855378503871	-0.0526911994103795	0.399150252319353	0.530239153886136	0.886525539989193	0.638009049773756	0.534324942791762	PP2_KO	PP2_WT	PP2_KO _vs_ PP2_WT
124301	AC112484.1	0.736610668053604	0.730540614078393	0.398536865887758	0.53031127145415	0.886525539989193	0.00603318250377074	0.0022883295194508	PP2_KO	PP2_WT	PP2_KO _vs_ PP2_WT
124302	PLAAT2	0.736610668053604	0.730540614078393	0.398536865887758	0.53031127145415	0.886525539989193	0.00603318250377074	0.0022883295194508	PP2_KO	PP2_WT	PP2_KO _vs_ PP2_WT
124303	SIK2	6.88952018052358	-0.0613820132799548	0.39898819216868	0.530322342272924	0.886525539989193	0.506787330316742	0.432494279176201	PP2_KO	PP2_WT	PP2_KO _vs_ PP2_WT
124304	AC000085.1	0.736634727403835	0.730564463236642	0.398501355393365	0.53032953235355	0.886525539989193	0.00603318250377074	0.0022883295194508	PP2_KO	PP2_WT	PP2_KO _vs_ PP2_WT
124305	MIPEP	5.31872162291238	-0.0960451061595666	0.398783462473552	0.530427488571607	0.886525539989193	0.2473604826546	0.192219679633867	PP2_KO	PP2_WT	PP2_KO _vs_ PP2_WT
124306	AC021739.2	1.21050177414443	0.477920611744228	0.398523734782729	0.530493048973331	0.886525539989193	0.0120663650075415	0.005720823798627	PP2_KO	PP2_WT	PP2_KO _vs_ PP2_WT
124307	PAXBP1	6.41886972838757	-0.0642197201691377	0.398650520578412	0.530495751025238	0.886525539989193	0.496229260935143	0.37070938215103	PP2_KO	PP2_WT	PP2_KO _vs_ PP2_WT
124308	C1QTNF12	0.73664073046057	0.730581617610221	0.39816082587083	0.530504680107464	0.886525539989193	0.00603318250377074	0.0022883295194508	PP2_KO	PP2_WT	PP2_KO _vs_ PP2_WT
124309	F11	0.73664073046057	0.730581617610221	0.39816082587083	0.530504680107464	0.886525539989193	0.00603318250377074	0.0022883295194508	PP2_KO	PP2_WT	PP2_KO _vs_ PP2_WT
124310	LINC02604	0.73664073046057	0.730581617610221	0.39816082587083	0.530504680107464	0.886525539989193	0.00603318250377074	0.0022883295194508	PP2_KO	PP2_WT	PP2_KO _vs_ PP2_WT
124311	AC006449.5	0.73664073046057	0.730581617610221	0.39816082587083	0.530504680107464	0.886525539989193	0.00603318250377074	0.0022883295194508	PP2_KO	PP2_WT	PP2_KO _vs_ PP2_WT
124312	UXT-AS1	0.73664073046057	0.730581617610221	0.39816082587083	0.530504680107464	0.886525539989193	0.00452488687782805	0.0022883295194508	PP2_KO	PP2_WT	PP2_KO _vs_ PP2_WT
124313	RSPO3	0.736624311027194	0.730559220559402	0.398036614876393	0.530568590524611	0.886525539989193	0.00452488687782805	0.0022883295194508	PP2_KO	PP2_WT	PP2_KO _vs_ PP2_WT
124314	AL359710.1	0.736624311027194	0.730559220559402	0.398036614876393	0.530568590524611	0.886525539989193	0.00603318250377074	0.0022883295194508	PP2_KO	PP2_WT	PP2_KO _vs_ PP2_WT
124315	AC138969.1	0.736624311027194	0.730559220559402	0.398036614876393	0.530568590524611	0.886525539989193	0.00603318250377074	0.0022883295194508	PP2_KO	PP2_WT	PP2_KO _vs_ PP2_WT
124316	POLR3H	3.93320332265777	-0.152332692167047	0.398478820785755	0.530584160259556	0.886525539989193	0.107088989441931	0.0835240274599542	PP2_KO	PP2_WT	PP2_KO _vs_ PP2_WT
124317	AL513218.2	0.736643822855383	0.730576867775771	0.397968487716583	0.530603653137234	0.886525539989193	0.00603318250377074	0.0022883295194508	PP2_KO	PP2_WT	PP2_KO _vs_ PP2_WT
124318	CGAS	0.736643822855383	0.730576867775771	0.397968487716583	0.530603653137234	0.886525539989193	0.00603318250377074	0.0022883295194508	PP2_KO	PP2_WT	PP2_KO _vs_ PP2_WT
124319	AP000640.2	0.736643822855383	0.730576867775771	0.397968487716583	0.530603653137234	0.886525539989193	0.00603318250377074	0.0022883295194508	PP2_KO	PP2_WT	PP2_KO _vs_ PP2_WT
124320	AC079322.1	0.736643822855383	0.730576867775771	0.397968487716583	0.530603653137234	0.886525539989193	0.00603318250377074	0.0022883295194508	PP2_KO	PP2_WT	PP2_KO _vs_ PP2_WT
124321	AC004584.3	0.736643822855383	0.730576867775771	0.397968487716583	0.530603653137234	0.886525539989193	0.00603318250377074	0.0022883295194508	PP2_KO	PP2_WT	PP2_KO _vs_ PP2_WT
124322	FAM111A	4.63236884729802	0.121733695562841	0.398309395737662	0.530671095075707	0.886582185522718	0.176470588235294	0.120137299771167	PP2_KO	PP2_WT	PP2_KO _vs_ PP2_WT
124323	AL445253.1	1.21051248542112	0.47791731650902	0.398015196081002	0.530754507978224	0.886582185522718	0.0120663650075415	0.005720823798627	PP2_KO	PP2_WT	PP2_KO _vs_ PP2_WT
124324	POLR2B	6.08016712188734	0.0735306146734111	0.398125937857572	0.530765351349673	0.886582185522718	0.411764705882353	0.303203661327231	PP2_KO	PP2_WT	PP2_KO _vs_ PP2_WT
124325	MRPS34	6.02348322135606	0.0747167415082649	0.398119364175696	0.530768732113379	0.886582185522718	0.407239819004525	0.276887871853547	PP2_KO	PP2_WT	PP2_KO _vs_ PP2_WT
124326	ZNF687-AS1	1.21052269413054	0.477949163627211	0.397865518770945	0.530831507166279	0.886632262216752	0.0105580693815988	0.005720823798627	PP2_KO	PP2_WT	PP2_KO _vs_ PP2_WT
124327	AC073508.3	1.56660420834181	0.397982435542547	0.397750614182774	0.530946069542195	0.886768826223096	0.0180995475113122	0.0091533180778032	PP2_KO	PP2_WT	PP2_KO _vs_ PP2_WT
124328	INTS13	3.91565253956636	-0.151845478550502	0.397661392903131	0.531004501504465	0.886811631960292	0.111613876319759	0.0812356979405034	PP2_KO	PP2_WT	PP2_KO _vs_ PP2_WT
124329	LAMTOR1	6.3667365773871	-0.0695656076687525	0.397428569811946	0.531124132344943	0.886956632154273	0.460030165912519	0.369565217391304	PP2_KO	PP2_WT	PP2_KO _vs_ PP2_WT
124330	DLG4	3.16674530995541	-0.203822199494143	0.397302548383463	0.531189877927438	0.887011633710209	0.0618401206636501	0.045766590389016	PP2_KO	PP2_WT	PP2_KO _vs_ PP2_WT
124331	STAMBP	5.56892249500233	0.0882469442402305	0.397083597031915	0.531301787161689	0.887143710451255	0.319758672699849	0.218535469107551	PP2_KO	PP2_WT	PP2_KO _vs_ PP2_WT
124332	FGF20	3.04261588816766	-0.20728963893187	0.396823796218504	0.531436774516441	0.887283686573917	0.0482654600301659	0.0389016018306636	PP2_KO	PP2_WT	PP2_KO _vs_ PP2_WT
124333	LEKR1	4.05101744056979	-0.15378132131992	0.396793792051181	0.531451257136728	0.887283686573917	0.113122171945701	0.0789473684210526	PP2_KO	PP2_WT	PP2_KO _vs_ PP2_WT
124334	CDHR2	1.21048394113271	0.477887316662203	0.3964148576348	0.5315788287866	0.887354968551149	0.0120663650075415	0.005720823798627	PP2_KO	PP2_WT	PP2_KO _vs_ PP2_WT
124335	LYPD1	5.95518548769476	-0.0754588997099578	0.396509232412346	0.531597794566269	0.887354968551149	0.351432880844646	0.249427917620137	PP2_KO	PP2_WT	PP2_KO _vs_ PP2_WT
124336	TOE1	3.1666180280587	-0.203950385891738	0.396483724521636	0.531611805147914	0.887354968551149	0.0633484162895928	0.0491990846681922	PP2_KO	PP2_WT	PP2_KO _vs_ PP2_WT
124337	CRELD2	5.00922695919281	0.103491632407473	0.396456059337944	0.531625242301571	0.887354968551149	0.220211161387632	0.163615560640732	PP2_KO	PP2_WT	PP2_KO _vs_ PP2_WT
124338	UNC5B-AS1	1.21049301665856	0.477899701046605	0.39615809900754	0.531711300670978	0.887443821066792	0.0120663650075415	0.005720823798627	PP2_KO	PP2_WT	PP2_KO _vs_ PP2_WT
124339	SERPINE2	2.83344220769264	0.227681247884187	0.396113791766152	0.531803869251922	0.887543527700827	0.0497737556561086	0.0320366132723112	PP2_KO	PP2_WT	PP2_KO _vs_ PP2_WT
124340	AL353135.2	1.56666235717913	0.397966781991701	0.395818535195926	0.531941870992962	0.887717643258686	0.0135746606334842	0.0091533180778032	PP2_KO	PP2_WT	PP2_KO _vs_ PP2_WT
124341	PINLYP	3.29437662449723	0.197143116406496	0.395730048439887	0.532000559943879	0.887717643258686	0.0784313725490196	0.045766590389016	PP2_KO	PP2_WT	PP2_KO _vs_ PP2_WT
124342	AL357153.1	1.21050034252756	0.47786211578041	0.39558596405413	0.532006704497031	0.887717643258686	0.0105580693815988	0.005720823798627	PP2_KO	PP2_WT	PP2_KO _vs_ PP2_WT
124343	AC011444.1	1.21056167164651	0.477889273724358	0.395483902432741	0.532059436562866	0.88775084042937	0.0120663650075415	0.005720823798627	PP2_KO	PP2_WT	PP2_KO _vs_ PP2_WT
124344	SLC4A10	1.21050941815517	0.477874500164812	0.395330291471716	0.532138809436267	0.887786907043647	0.0120663650075415	0.005720823798627	PP2_KO	PP2_WT	PP2_KO _vs_ PP2_WT
124345	RAB2B	5.09749965963038	0.102722948829166	0.395445700502232	0.5321467293746	0.887786907043647	0.250377073906486	0.160183066361556	PP2_KO	PP2_WT	PP2_KO _vs_ PP2_WT
124346	SRCIN1	3.02600923532168	0.208073599451129	0.395338148417707	0.532203581699554	0.887787050068155	0.0633484162895928	0.0377574370709382	PP2_KO	PP2_WT	PP2_KO _vs_ PP2_WT
124347	AL450992.2	1.56666710102124	0.397898891993899	0.39529460872924	0.532212491971688	0.887787050068155	0.0180995475113122	0.0091533180778032	PP2_KO	PP2_WT	PP2_KO _vs_ PP2_WT
124348	GTF2E2	5.82684256022942	-0.0799606814380181	0.395156842190105	0.532295967759543	0.887817619937671	0.358974358974359	0.258581235697941	PP2_KO	PP2_WT	PP2_KO _vs_ PP2_WT
124349	AC083798.2	3.99261803865028	0.153460645504192	0.395156171317104	0.532296497191408	0.887817619937671	0.129713423831071	0.0732265446224256	PP2_KO	PP2_WT	PP2_KO _vs_ PP2_WT
124350	LIMK1	3.9848979390312	-0.152612744120795	0.395047640403595	0.532352591503942	0.887856404152318	0.108597285067873	0.085812356979405	PP2_KO	PP2_WT	PP2_KO _vs_ PP2_WT
124351	ANKS6	4.5327699440384	-0.122928515174483	0.394724997617018	0.532519323716466	0.888079693829786	0.155354449472097	0.117848970251716	PP2_KO	PP2_WT	PP2_KO _vs_ PP2_WT
124352	LRRTM2	1.2105334250312	0.477898307871849	0.394436790321163	0.532600947568113	0.888161029947196	0.0120663650075415	0.005720823798627	PP2_KO	PP2_WT	PP2_KO _vs_ PP2_WT
124353	CDK11A	4.12874737501304	0.138487264715066	0.39434931427556	0.532713793347436	0.888294418253742	0.125188536953243	0.0903890160183066	PP2_KO	PP2_WT	PP2_KO _vs_ PP2_WT
124354	CCDC107	4.35495523119867	-0.129679738859395	0.394255746427364	0.532762176246726	0.888320305589628	0.149321266968326	0.115560640732265	PP2_KO	PP2_WT	PP2_KO _vs_ PP2_WT
124355	SH3YL1	6.35181151636202	-0.0659704768945116	0.393877359191421	0.532958041086967	0.888502336813048	0.431372549019608	0.351258581235698	PP2_KO	PP2_WT	PP2_KO _vs_ PP2_WT
124356	AKR1E2	1.56671758603055	0.397976780804503	0.393679877548012	0.533048119347334	0.888502336813048	0.0165912518853695	0.0091533180778032	PP2_KO	PP2_WT	PP2_KO _vs_ PP2_WT
124357	NT5M	1.2105661901712	0.477943027571158	0.393557469488867	0.533056466974963	0.888502336813048	0.0120663650075415	0.005720823798627	PP2_KO	PP2_WT	PP2_KO _vs_ PP2_WT
124358	AL358072.1	0.736579274741165	0.730554400494372	0.393218675726479	0.533058493972102	0.888502336813048	0.00603318250377074	0.0022883295194508	PP2_KO	PP2_WT	PP2_KO _vs_ PP2_WT
124359	AC016027.2	0.736579274741165	0.730554400494372	0.393218675726479	0.533058493972102	0.888502336813048	0.00603318250377074	0.0022883295194508	PP2_KO	PP2_WT	PP2_KO _vs_ PP2_WT
124360	ZNF461	3.93285954320768	0.149368889610969	0.393664506218391	0.53306853719651	0.888502336813048	0.116138763197587	0.074370709382151	PP2_KO	PP2_WT	PP2_KO _vs_ PP2_WT
124361	AC008667.1	2.15153365874554	0.307131278074196	0.393342906480673	0.533241546774742	0.888695582689845	0.0316742081447964	0.017162471395881	PP2_KO	PP2_WT	PP2_KO _vs_ PP2_WT
124362	ZNF891	4.28768995826248	0.133554828111429	0.393313840450703	0.533250221653215	0.888695582689845	0.137254901960784	0.0938215102974828	PP2_KO	PP2_WT	PP2_KO _vs_ PP2_WT
124363	AL022341.1	0.736595693667562	0.730576797006883	0.392499184976369	0.533432156138385	0.888732202197445	0.00603318250377074	0.0022883295194508	PP2_KO	PP2_WT	PP2_KO _vs_ PP2_WT
124364	AC104984.1	0.736595693667562	0.730576797006883	0.392499184976369	0.533432156138385	0.888732202197445	0.00603318250377074	0.0022883295194508	PP2_KO	PP2_WT	PP2_KO _vs_ PP2_WT
124365	CCDC59	5.3079607542317	0.0923372411492028	0.392852037828711	0.533489707000328	0.888732202197445	0.279034690799397	0.184210526315789	PP2_KO	PP2_WT	PP2_KO _vs_ PP2_WT
124366	CDC40	5.64944078067487	-0.0843272709433547	0.392786293602969	0.533523814382537	0.888732202197445	0.322775263951735	0.239130434782609	PP2_KO	PP2_WT	PP2_KO _vs_ PP2_WT
124367	LINC01586	0.736600241264497	0.73058299916722	0.392286525278907	0.533542690911489	0.888732202197445	0.00603318250377074	0.0022883295194508	PP2_KO	PP2_WT	PP2_KO _vs_ PP2_WT
124368	MMP2	0.736600241264497	0.73058299916722	0.392286525278907	0.533542690911489	0.888732202197445	0.00603318250377074	0.0022883295194508	PP2_KO	PP2_WT	PP2_KO _vs_ PP2_WT
124369	AC015912.3	0.736600241264497	0.73058299916722	0.392286525278907	0.533542690911489	0.888732202197445	0.00603318250377074	0.0022883295194508	PP2_KO	PP2_WT	PP2_KO _vs_ PP2_WT
124370	NLGN4Y-AS1	0.736600241264497	0.73058299916722	0.392286525278907	0.533542690911489	0.888732202197445	0.00603318250377074	0.0022883295194508	PP2_KO	PP2_WT	PP2_KO _vs_ PP2_WT
124371	OBSL1	4.83792710255551	0.110923870792659	0.392504150048992	0.533670334113723	0.888732202197445	0.217194570135747	0.135011441647597	PP2_KO	PP2_WT	PP2_KO _vs_ PP2_WT
124372	NFATC1	2.42493028564716	-0.292371972603375	0.392468314957773	0.533693764869152	0.888732202197445	0.0271493212669683	0.0240274599542334	PP2_KO	PP2_WT	PP2_KO _vs_ PP2_WT
124373	AC064874.1	0.736601878272569	0.730567297519407	0.391984879610926	0.533699548832089	0.888732202197445	0.00603318250377074	0.0022883295194508	PP2_KO	PP2_WT	PP2_KO _vs_ PP2_WT
124374	LINC00499	0.736601878272569	0.730567297519407	0.391984879610926	0.533699548832089	0.888732202197445	0.00603318250377074	0.0022883295194508	PP2_KO	PP2_WT	PP2_KO _vs_ PP2_WT
124375	AC008429.1	0.736601878272569	0.730567297519407	0.391984879610926	0.533699548832089	0.888732202197445	0.00603318250377074	0.0022883295194508	PP2_KO	PP2_WT	PP2_KO _vs_ PP2_WT
124376	MBNL1-AS1	0.736606425888801	0.730573499679745	0.391772779386763	0.533809893735895	0.888861202091027	0.00603318250377074	0.0022883295194508	PP2_KO	PP2_WT	PP2_KO _vs_ PP2_WT
124377	NTAN1	4.90637855771373	0.10605857308959	0.391943046456221	0.53396186197413	0.889055055826125	0.220211161387632	0.147597254004577	PP2_KO	PP2_WT	PP2_KO _vs_ PP2_WT
124378	AC008649.2	1.21052436872552	0.477838362698547	0.391700444652329	0.534020809234238	0.889055055826125	0.0120663650075415	0.005720823798627	PP2_KO	PP2_WT	PP2_KO _vs_ PP2_WT
124379	PLEKHO1	5.36164826236013	-0.0912928142852066	0.391821622082476	0.534024969541721	0.889055055826125	0.262443438914027	0.20137299771167	PP2_KO	PP2_WT	PP2_KO _vs_ PP2_WT
124380	ZNF483	4.41839134125995	-0.131970178161651	0.391610526676756	0.534134808991734	0.889183162628788	0.147812971342383	0.107551487414188	PP2_KO	PP2_WT	PP2_KO _vs_ PP2_WT
124381	RAB35	3.65420720574109	-0.170697020643833	0.391444494125111	0.534221425855436	0.889272597007679	0.0889894419306184	0.0663615560640732	PP2_KO	PP2_WT	PP2_KO _vs_ PP2_WT
124382	NAA10	5.16271343726755	0.0980907726145086	0.391316093696911	0.534287940554089	0.889314912245231	0.256410256410256	0.178489702517162	PP2_KO	PP2_WT	PP2_KO _vs_ PP2_WT
124383	FUNDC2	5.29808369528135	0.101175064417574	0.39126863108081	0.534312636197495	0.889314912245231	0.280542986425339	0.183066361556064	PP2_KO	PP2_WT	PP2_KO _vs_ PP2_WT
124384	AK7	3.07459865921631	-0.206190820316174	0.390859338429541	0.534526759888389	0.889584822639063	0.052790346907994	0.040045766590389	PP2_KO	PP2_WT	PP2_KO _vs_ PP2_WT
124385	ATL2	5.61602658179781	0.0850501864385051	0.390829995179449	0.534541001121198	0.889584822639063	0.315233785822021	0.216247139588101	PP2_KO	PP2_WT	PP2_KO _vs_ PP2_WT
124386	FAM111A-DT	2.65405475770034	0.240015536306831	0.390773644230785	0.534573516870509	0.889584822639063	0.0452488687782805	0.0263157894736842	PP2_KO	PP2_WT	PP2_KO _vs_ PP2_WT
124387	RAB9A	5.47675736785417	0.0938321204376149	0.390602379759489	0.534659588136028	0.88967329139272	0.28657616892911	0.200228832951945	PP2_KO	PP2_WT	PP2_KO _vs_ PP2_WT
124388	VGLL4	7.39016362728104	-0.0483881891477118	0.390372010582759	0.53477963612722	0.889744201473884	0.684766214177979	0.566361556064073	PP2_KO	PP2_WT	PP2_KO _vs_ PP2_WT
124389	MYH15	0.736618318622626	0.730494438283056	0.389871417713357	0.534800934860389	0.889744201473884	0.00603318250377074	0.0022883295194508	PP2_KO	PP2_WT	PP2_KO _vs_ PP2_WT
124390	AC092958.4	0.736618318622626	0.730494438283056	0.389871417713357	0.534800934860389	0.889744201473884	0.00603318250377074	0.0022883295194508	PP2_KO	PP2_WT	PP2_KO _vs_ PP2_WT
124391	NBPF1	3.87973429984769	-0.151256930448582	0.389894751321251	0.535028747215987	0.8900464766434	0.10105580693816	0.0812356979405034	PP2_KO	PP2_WT	PP2_KO _vs_ PP2_WT
124392	FUBP3	5.92370337918162	0.0794775654583638	0.389843815949609	0.535055112482192	0.8900464766434	0.384615384615385	0.264302059496567	PP2_KO	PP2_WT	PP2_KO _vs_ PP2_WT
124393	UBE2J1	5.59702522386884	0.0829119569181475	0.389744887938966	0.535106741373079	0.8900464766434	0.32579185520362	0.22883295194508	PP2_KO	PP2_WT	PP2_KO _vs_ PP2_WT
124394	AL035587.2	1.56666964649685	0.397976739413327	0.389685795296423	0.535125400604612	0.8900464766434	0.0180995475113122	0.0091533180778032	PP2_KO	PP2_WT	PP2_KO _vs_ PP2_WT
124395	AC005225.3	0.736634737988863	0.730516834795567	0.389164186674195	0.535170425067748	0.8900464766434	0.00603318250377074	0.0022883295194508	PP2_KO	PP2_WT	PP2_KO _vs_ PP2_WT
124396	ACTR1B	4.28754839149374	0.133496895827293	0.389604417981682	0.535180156253565	0.8900464766434	0.147812971342383	0.0961098398169336	PP2_KO	PP2_WT	PP2_KO _vs_ PP2_WT
124397	LINC02519	0.736639285707654	0.730523036955905	0.388955142861889	0.535279728752611	0.890157314807581	0.00603318250377074	0.0011441647597254	PP2_KO	PP2_WT	PP2_KO _vs_ PP2_WT
124398	CHD2	8.03019548704635	-0.0410771670494393	0.389271087694035	0.535354096201036	0.89022622652202	0.835595776772247	0.703661327231121	PP2_KO	PP2_WT	PP2_KO _vs_ PP2_WT
124399	RCAN2	4.81477279437214	-0.111938529189058	0.389183286740312	0.535400006368719	0.890247811807511	0.168929110105581	0.124713958810069	PP2_KO	PP2_WT	PP2_KO _vs_ PP2_WT
124400	DHDDS	4.90623869438372	0.106095024118133	0.38906220720071	0.535463260794008	0.890298232199631	0.220211161387632	0.143020594965675	PP2_KO	PP2_WT	PP2_KO _vs_ PP2_WT
124401	LINC00294	1.56661037060164	0.397972960092371	0.388951581914983	0.535508869864789	0.890319309808411	0.0180995475113122	0.0091533180778032	PP2_KO	PP2_WT	PP2_KO _vs_ PP2_WT
124402	AP1S1	5.23961673219086	-0.0987064956238564	0.388881190869641	0.535557844464541	0.890345979897852	0.244343891402715	0.205949656750572	PP2_KO	PP2_WT	PP2_KO _vs_ PP2_WT
124403	ADAMTS13	3.07456211994246	-0.206241089422455	0.388792532856509	0.535605210327613	0.890369972404047	0.057315233785822	0.0434782608695652	PP2_KO	PP2_WT	PP2_KO _vs_ PP2_WT
124404	RPIA	5.00105768080071	0.105064748824146	0.388634876454042	0.535686625974702	0.890434149207898	0.232277526395173	0.15675057208238	PP2_KO	PP2_WT	PP2_KO _vs_ PP2_WT
124405	AL133346.1	3.32140749519329	0.189144426172715	0.388566928673667	0.535722795227866	0.890434149207898	0.0648567119155355	0.0377574370709382	PP2_KO	PP2_WT	PP2_KO _vs_ PP2_WT
124406	E4F1	3.73681680563367	-0.170781755327834	0.388528269228767	0.53574262515316	0.890434149207898	0.0889894419306184	0.0709382151029748	PP2_KO	PP2_WT	PP2_KO _vs_ PP2_WT
124407	PLCXD2	3.25353227899472	-0.201587443893379	0.388009898593213	0.536014291593963	0.890830907557803	0.0648567119155355	0.051487414187643	PP2_KO	PP2_WT	PP2_KO _vs_ PP2_WT
124408	C17orf80	4.57233188637436	0.123308130765268	0.387914484199292	0.536063601687077	0.890858093902761	0.18552036199095	0.117848970251716	PP2_KO	PP2_WT	PP2_KO _vs_ PP2_WT
124409	TM2D2	5.02576828396195	0.100419832078198	0.387759449969109	0.536144754038918	0.890898875703812	0.244343891402715	0.162471395881007	PP2_KO	PP2_WT	PP2_KO _vs_ PP2_WT
124410	AC011900.1	5.4468639800121	-0.0895585259732512	0.387741670129564	0.53615404874056	0.890898875703812	0.265460030165913	0.210526315789474	PP2_KO	PP2_WT	PP2_KO _vs_ PP2_WT
124411	AC103923.1	3.99268884925334	0.153526744931263	0.387368034350998	0.536349975412249	0.891169662913783	0.117647058823529	0.0732265446224256	PP2_KO	PP2_WT	PP2_KO _vs_ PP2_WT
124412	AC007849.1	1.56658789168389	0.397912621827405	0.387180058279178	0.536436197273266	0.891258148554741	0.0165912518853695	0.0080091533180778	PP2_KO	PP2_WT	PP2_KO _vs_ PP2_WT
124413	SLC27A5	3.32134785182692	0.189156299408697	0.387104863549074	0.536488419953492	0.891263539100099	0.0769230769230769	0.0480549199084668	PP2_KO	PP2_WT	PP2_KO _vs_ PP2_WT
124414	OTUD6B-AS1	4.91090734573826	0.114778049007645	0.387071325487851	0.536505375820788	0.891263539100099	0.218702865761689	0.1441647597254	PP2_KO	PP2_WT	PP2_KO _vs_ PP2_WT
124415	AP003110.1	1.56659405387547	0.397903146213042	0.386932645810672	0.53656594384189	0.891286182077795	0.0165912518853695	0.0080091533180778	PP2_KO	PP2_WT	PP2_KO _vs_ PP2_WT
124416	PKM	6.86895308523632	-0.0560698479263515	0.386919540440053	0.536584941723624	0.891286182077795	0.549019607843137	0.44279176201373	PP2_KO	PP2_WT	PP2_KO _vs_ PP2_WT
124417	ZBTB1	6.16864067024521	-0.0701190267566643	0.386651514305287	0.53672556337093	0.891444924729437	0.419306184012066	0.320366132723112	PP2_KO	PP2_WT	PP2_KO _vs_ PP2_WT
124418	FKBP14	4.48582034054503	-0.12104244715555	0.386523149865109	0.536793003302182	0.891444924729437	0.153846153846154	0.112128146453089	PP2_KO	PP2_WT	PP2_KO _vs_ PP2_WT
124419	RAB3IP	6.2891960571861	0.0679964652494106	0.386498931405319	0.536805645606577	0.891444924729437	0.432880844645551	0.32837528604119	PP2_KO	PP2_WT	PP2_KO _vs_ PP2_WT
124420	ARMC7	3.19621668178626	-0.203222200465374	0.386425703213751	0.536844882892893	0.891444924729437	0.0618401206636501	0.0480549199084668	PP2_KO	PP2_WT	PP2_KO _vs_ PP2_WT
124421	PDCD1LG2	1.21053762536511	0.477960587302052	0.386259735681561	0.536864621126963	0.891444924729437	0.0120663650075415	0.005720823798627	PP2_KO	PP2_WT	PP2_KO _vs_ PP2_WT
124422	SEPTIN1	3.34796827635485	0.181934067142766	0.386361635228065	0.536878352670416	0.891444924729437	0.0784313725490196	0.0469107551487414	PP2_KO	PP2_WT	PP2_KO _vs_ PP2_WT
124423	SCCPDH	5.57465576546656	0.0868433383749162	0.385986683226419	0.537074667099627	0.891716122645607	0.330316742081448	0.217391304347826	PP2_KO	PP2_WT	PP2_KO _vs_ PP2_WT
124424	CDCA2	1.56669529283866	0.39788985994863	0.385734457161721	0.537195110632827	0.891860642913567	0.0180995475113122	0.0091533180778032	PP2_KO	PP2_WT	PP2_KO _vs_ PP2_WT
124425	RPS13	10.0481528909974	0.0280583057432469	0.385684701705381	0.537233358412815	0.891860642913567	0.901960784313726	0.889016018306636	PP2_KO	PP2_WT	PP2_KO _vs_ PP2_WT
124426	GOLGA8A	3.02598710187208	0.208060937133136	0.385635208955672	0.537260678028124	0.891860642913567	0.0633484162895928	0.0366132723112128	PP2_KO	PP2_WT	PP2_KO _vs_ PP2_WT
124427	SMARCB1	6.11016882827565	-0.0697394194218881	0.385476493743825	0.53734283939548	0.891942264570319	0.402714932126697	0.312356979405034	PP2_KO	PP2_WT	PP2_KO _vs_ PP2_WT
124428	TMEM94	4.94589880161047	0.107998758320255	0.385348664249362	0.537410104513849	0.891999151248275	0.227752639517345	0.153318077803204	PP2_KO	PP2_WT	PP2_KO _vs_ PP2_WT
124429	THAP1	3.30844291313662	-0.20079696769678	0.385238200533067	0.537468809737695	0.892040423637171	0.0663650075414781	0.0537757437070938	PP2_KO	PP2_WT	PP2_KO _vs_ PP2_WT
124430	KCNC1	2.65411667425928	0.240100357758791	0.385181868146515	0.537500961755114	0.892040423637171	0.0467571644042232	0.0263157894736842	PP2_KO	PP2_WT	PP2_KO _vs_ PP2_WT
124431	IMMT	5.81756243508637	-0.0796553350922249	0.384783687447609	0.537707406907776	0.892328263811412	0.349924585218703	0.273455377574371	PP2_KO	PP2_WT	PP2_KO _vs_ PP2_WT
124432	PNRC2	6.34869660970912	-0.0650020190569567	0.384220535318924	0.538004079517677	0.892765792398748	0.457013574660633	0.367276887871854	PP2_KO	PP2_WT	PP2_KO _vs_ PP2_WT
124433	CLN8	3.81433457310542	0.158689273413849	0.384133858568794	0.538050021325038	0.892786850642726	0.104072398190045	0.0640732265446224	PP2_KO	PP2_WT	PP2_KO _vs_ PP2_WT
124434	SLC26A8	1.47348271253646	0.460666486659145	0.384028460131733	0.538082816510914	0.892786850642726	0.0150829562594268	0.0068649885583524	PP2_KO	PP2_WT	PP2_KO _vs_ PP2_WT
124435	DPAGT1	3.71665343506002	-0.17036120377443	0.383948565620259	0.53814775274292	0.892839797201893	0.0950226244343891	0.0709382151029748	PP2_KO	PP2_WT	PP2_KO _vs_ PP2_WT
124436	LINC02026	1.09031241203069	0.593314707585281	0.383561490388242	0.538248770010163	0.892927488235185	0.00754147812971342	0.0045766590389016	PP2_KO	PP2_WT	PP2_KO _vs_ PP2_WT
124437	DMRTA1	2.83342003956596	0.227556502646865	0.383726488387525	0.538266664537408	0.892927488235185	0.0512820512820513	0.0320366132723112	PP2_KO	PP2_WT	PP2_KO _vs_ PP2_WT
124438	ZGPAT	3.96795062807201	-0.152375155329723	0.383586858597169	0.53833845067539	0.892991055082201	0.108597285067873	0.085812356979405	PP2_KO	PP2_WT	PP2_KO _vs_ PP2_WT
124439	ITIH5	1.56672519577118	0.397978225619366	0.383501903441463	0.538371045192706	0.892991055082201	0.0180995475113122	0.0068649885583524	PP2_KO	PP2_WT	PP2_KO _vs_ PP2_WT
124440	PCSK1N	5.63545720930209	-0.0887403645636285	0.383283621600543	0.538498333440624	0.893022509492988	0.289592760180996	0.227688787185355	PP2_KO	PP2_WT	PP2_KO _vs_ PP2_WT
124441	CISD3	3.32134135155178	0.189285364755795	0.383280460006986	0.538500660879357	0.893022509492988	0.0723981900452489	0.0469107551487414	PP2_KO	PP2_WT	PP2_KO _vs_ PP2_WT
124442	CTC1	3.07470400667498	-0.206204775380082	0.383268513399296	0.538507341252113	0.893022509492988	0.0588235294117647	0.045766590389016	PP2_KO	PP2_WT	PP2_KO _vs_ PP2_WT
124443	TIMELESS	3.86109284265171	0.166702539080946	0.383238968617426	0.538522136943376	0.893022509492988	0.108597285067873	0.068649885583524	PP2_KO	PP2_WT	PP2_KO _vs_ PP2_WT
124444	PPP1R14B	7.25172544474128	0.0492941131471757	0.383126262899941	0.538581419257835	0.893066037146441	0.619909502262443	0.543478260869565	PP2_KO	PP2_WT	PP2_KO _vs_ PP2_WT
124445	ZNF559	5.09450719500083	-0.0986580819402809	0.382813036433607	0.538746918693799	0.893242992829663	0.217194570135747	0.173913043478261	PP2_KO	PP2_WT	PP2_KO _vs_ PP2_WT
124446	AC024588.1	3.04258173294123	-0.207195356015412	0.382776500351985	0.538767313582785	0.893242992829663	0.0558069381598793	0.0411899313501144	PP2_KO	PP2_WT	PP2_KO _vs_ PP2_WT
124447	LFNG	1.85200836115428	0.358515217890989	0.382742515407898	0.538787256669995	0.893242992829663	0.0226244343891403	0.0102974828375286	PP2_KO	PP2_WT	PP2_KO _vs_ PP2_WT
124448	AK1	3.19625094983317	-0.20347189645898	0.382504372600317	0.538910833999052	0.893282676967806	0.057315233785822	0.0491990846681922	PP2_KO	PP2_WT	PP2_KO _vs_ PP2_WT
124449	MCUR1	5.21775577626852	0.0952190680038753	0.382481217616305	0.538922309212006	0.893282676967806	0.262443438914027	0.169336384439359	PP2_KO	PP2_WT	PP2_KO _vs_ PP2_WT
124450	TEX9	5.91602862282553	-0.0807097005747428	0.382377749630428	0.538977002128215	0.893282676967806	0.346907993966817	0.268878718535469	PP2_KO	PP2_WT	PP2_KO _vs_ PP2_WT
124451	TLK1	7.72111009274378	-0.0432182187671659	0.382363830547408	0.538984354658344	0.893282676967806	0.770739064856712	0.639588100686499	PP2_KO	PP2_WT	PP2_KO _vs_ PP2_WT
124452	SLC4A2	4.52065740125416	0.122388450011953	0.382341324664147	0.538996331612482	0.893282676967806	0.171945701357466	0.109839816933638	PP2_KO	PP2_WT	PP2_KO _vs_ PP2_WT
124453	AMT	3.89799453377062	-0.15166133164206	0.382316783404211	0.539009443661025	0.893282676967806	0.10105580693816	0.0812356979405034	PP2_KO	PP2_WT	PP2_KO _vs_ PP2_WT
124454	RRM1	4.71112477004576	0.115942482276272	0.38214509792392	0.539100110795019	0.893378171836665	0.170437405731523	0.120137299771167	PP2_KO	PP2_WT	PP2_KO _vs_ PP2_WT
124455	VPS4B	6.26688170028863	0.0679540869549615	0.381755659238842	0.539306172105791	0.893611414403679	0.446455505279035	0.34324942791762	PP2_KO	PP2_WT	PP2_KO _vs_ PP2_WT
124456	POLR2C	4.80564399507321	-0.111935931044067	0.381754237447518	0.539306966429089	0.893611414403679	0.199095022624434	0.1441647597254	PP2_KO	PP2_WT	PP2_KO _vs_ PP2_WT
124457	FAM151B	3.46146402376799	0.17950405946825	0.38150356241781	0.539440167802335	0.893777344887917	0.0754147812971342	0.0491990846681922	PP2_KO	PP2_WT	PP2_KO _vs_ PP2_WT
124458	QPRT	5.69382119387621	-0.0824925395754025	0.381417906626296	0.539485050659985	0.893796932503536	0.307692307692308	0.240274599542334	PP2_KO	PP2_WT	PP2_KO _vs_ PP2_WT
124459	CTDSP1	5.01763937882955	0.102317939833955	0.381212873996435	0.539593717071661	0.893887742602989	0.24132730015083	0.155606407322654	PP2_KO	PP2_WT	PP2_KO _vs_ PP2_WT
124460	LDOC1	4.87545350916087	-0.105213113952184	0.381189726218404	0.539605990726125	0.893887742602989	0.203619909502262	0.15675057208238	PP2_KO	PP2_WT	PP2_KO _vs_ PP2_WT
124461	CREB3L4	3.71653672470133	-0.170458414276201	0.380611544773912	0.539912827856479	0.894341235285823	0.0920060331825038	0.0709382151029748	PP2_KO	PP2_WT	PP2_KO _vs_ PP2_WT
124462	TOPORS	5.09427612110977	-0.0987340785269818	0.379468222145262	0.540519781354123	0.894551711412693	0.235294117647059	0.177345537757437	PP2_KO	PP2_WT	PP2_KO _vs_ PP2_WT
124463	LURAP1L-AS1	2.65399555013585	0.24004669786944	0.379471380908588	0.540521190671149	0.894551711412693	0.0437405731523379	0.0274599542334096	PP2_KO	PP2_WT	PP2_KO _vs_ PP2_WT
124464	TAF1A	3.30816437423102	-0.200300558361898	0.379413700691224	0.540549365884381	0.894551711412693	0.0663650075414781	0.0526315789473684	PP2_KO	PP2_WT	PP2_KO _vs_ PP2_WT
124465	ARPP19	6.47108349809229	-0.0621741204881373	0.379323025884132	0.540596958297776	0.894551711412693	0.476621417797888	0.386727688787185	PP2_KO	PP2_WT	PP2_KO _vs_ PP2_WT
124466	KCTD3	6.49163390301227	-0.0638852310461826	0.379278537099041	0.540620617739117	0.894551711412693	0.481146304675716	0.37070938215103	PP2_KO	PP2_WT	PP2_KO _vs_ PP2_WT
124467	GSEC	1.2104644727494	0.477869701718995	0.37891948584705	0.540745762093434	0.894551711412693	0.0120663650075415	0.005720823798627	PP2_KO	PP2_WT	PP2_KO _vs_ PP2_WT
124468	AL109653.3	1.210469010445	0.477875893802683	0.378819143553814	0.540799177585727	0.894551711412693	0.00904977375565611	0.005720823798627	PP2_KO	PP2_WT	PP2_KO _vs_ PP2_WT
124469	RND2	3.8430567846431	-0.150669309947897	0.378920458709059	0.540811342955151	0.894551711412693	0.0950226244343891	0.0789473684210526	PP2_KO	PP2_WT	PP2_KO _vs_ PP2_WT
124470	TTC6	8.52964309326926	0.0369442857634224	0.378727752739767	0.540913683389418	0.894551711412693	0.843137254901961	0.737986270022883	PP2_KO	PP2_WT	PP2_KO _vs_ PP2_WT
124471	CBFA2T2	7.27301731857927	-0.0492767344344967	0.378421259496859	0.541076899263553	0.894551711412693	0.645550527903469	0.537757437070938	PP2_KO	PP2_WT	PP2_KO _vs_ PP2_WT
124472	TRAF1	1.56667307618615	0.397915995012812	0.378166538797837	0.54120065268452	0.894551711412693	0.0165912518853695	0.0091533180778032	PP2_KO	PP2_WT	PP2_KO _vs_ PP2_WT
124473	SMARCA5	7.29487819012961	-0.0483484585095065	0.378187432672558	0.541201477134968	0.894551711412693	0.695324283559578	0.568649885583524	PP2_KO	PP2_WT	PP2_KO _vs_ PP2_WT
124474	FAM53B	4.55564668959709	-0.123366609984222	0.378083249222564	0.541257065256917	0.894551711412693	0.156862745098039	0.123569794050343	PP2_KO	PP2_WT	PP2_KO _vs_ PP2_WT
124475	MED21	5.05459997285829	0.103473777178196	0.376974868181627	0.54184839239057	0.894551711412693	0.24132730015083	0.168192219679634	PP2_KO	PP2_WT	PP2_KO _vs_ PP2_WT
124476	FAM122A	3.07470810880581	-0.206257859639029	0.376863500989553	0.54190887380357	0.894551711412693	0.0558069381598793	0.0434782608695652	PP2_KO	PP2_WT	PP2_KO _vs_ PP2_WT
124477	TNFSF13B	3.68552349238927	0.169961462734985	0.37633721058521	0.542189440582649	0.894551711412693	0.0874811463046757	0.0594965675057208	PP2_KO	PP2_WT	PP2_KO _vs_ PP2_WT
124478	FAM171B	2.99270593718122	0.218180445838622	0.376288751592153	0.54221642079864	0.894551711412693	0.0512820512820513	0.0354691075514874	PP2_KO	PP2_WT	PP2_KO _vs_ PP2_WT
124479	TPRG1L	4.04219087169356	0.141552566148094	0.375877351027141	0.542435272930289	0.894551711412693	0.131221719457014	0.0789473684210526	PP2_KO	PP2_WT	PP2_KO _vs_ PP2_WT
124480	STYXL1	4.98466237000393	-0.101493527369319	0.375824639236742	0.542463352706421	0.894551711412693	0.209653092006033	0.15675057208238	PP2_KO	PP2_WT	PP2_KO _vs_ PP2_WT
124481	TYK2	3.82422718309481	-0.150434927346667	0.375770257326092	0.542492662844827	0.894551711412693	0.10105580693816	0.0778032036613272	PP2_KO	PP2_WT	PP2_KO _vs_ PP2_WT
124482	METTL25	6.05908518426036	-0.0736361492454496	0.375757551848798	0.542499231033914	0.894551711412693	0.368024132730015	0.281464530892448	PP2_KO	PP2_WT	PP2_KO _vs_ PP2_WT
124483	RNF10	5.79783140449214	0.0783043858220764	0.375671742259394	0.542545168105155	0.894551711412693	0.3710407239819	0.262013729977117	PP2_KO	PP2_WT	PP2_KO _vs_ PP2_WT
124484	NFKB1	6.23876798711086	0.0722151667013376	0.375650296332892	0.542556645441632	0.894551711412693	0.42684766214178	0.287185354691076	PP2_KO	PP2_WT	PP2_KO _vs_ PP2_WT
124485	SPRYD7	3.56699689189101	-0.170775752904894	0.375495411593528	0.542639953716378	0.894551711412693	0.0829562594268477	0.0617848970251716	PP2_KO	PP2_WT	PP2_KO _vs_ PP2_WT
124486	FAM20C	4.44296869395238	0.126066878610061	0.375458285519263	0.542659539657657	0.894551711412693	0.167420814479638	0.107551487414188	PP2_KO	PP2_WT	PP2_KO _vs_ PP2_WT
124487	PRKCA	4.64307117011404	0.11967103403061	0.375111789716705	0.542845146637237	0.894551711412693	0.152337858220211	0.0995423340961098	PP2_KO	PP2_WT	PP2_KO _vs_ PP2_WT
124488	ZNF16	4.10621825015681	-0.137889386160054	0.37460872646445	0.543114948652556	0.894551711412693	0.117647058823529	0.0881006864988558	PP2_KO	PP2_WT	PP2_KO _vs_ PP2_WT
124489	TMEM106B	5.63813216483738	0.0914545406576107	0.374587701934674	0.54312609381685	0.894551711412693	0.337858220211161	0.237986270022883	PP2_KO	PP2_WT	PP2_KO _vs_ PP2_WT
124490	TMEM185B	3.02604443957543	0.207933543915283	0.374586668510161	0.543127915275194	0.894551711412693	0.0618401206636501	0.0354691075514874	PP2_KO	PP2_WT	PP2_KO _vs_ PP2_WT
124491	PCID2	5.08660404526883	-0.098613952202257	0.374480703624227	0.543183517567005	0.894551711412693	0.233785822021116	0.183066361556064	PP2_KO	PP2_WT	PP2_KO _vs_ PP2_WT
124492	MAP11	2.0900885446392	0.335048347614961	0.374055701428934	0.543417791786833	0.894551711412693	0.0301659125188537	0.0160183066361556	PP2_KO	PP2_WT	PP2_KO _vs_ PP2_WT
124493	NBL1	2.94192532438004	-0.210087291984542	0.373865128743763	0.54351534745571	0.894551711412693	0.0467571644042232	0.0377574370709382	PP2_KO	PP2_WT	PP2_KO _vs_ PP2_WT
124494	ATRAID	6.79227902029747	-0.0569311935597955	0.373788264778402	0.543555239673069	0.894551711412693	0.555052790346908	0.453089244851259	PP2_KO	PP2_WT	PP2_KO _vs_ PP2_WT
124495	COL26A1	4.7214238878419	0.114556315223201	0.373741911616599	0.543580191516626	0.894551711412693	0.187028657616893	0.120137299771167	PP2_KO	PP2_WT	PP2_KO _vs_ PP2_WT
124496	HMG20B	4.45536127898288	0.124165443094501	0.373613727858088	0.543649095428337	0.894551711412693	0.171945701357466	0.107551487414188	PP2_KO	PP2_WT	PP2_KO _vs_ PP2_WT
124497	LCMT1	5.68892362591415	-0.0814300203187844	0.373543876536677	0.543686562523377	0.894551711412693	0.342383107088989	0.259725400457666	PP2_KO	PP2_WT	PP2_KO _vs_ PP2_WT
124498	SLC25A53	4.46732449293584	0.121302348361306	0.373341216479337	0.543795574415804	0.894551711412693	0.164404223227753	0.105263157894737	PP2_KO	PP2_WT	PP2_KO _vs_ PP2_WT
124499	KLHDC3	4.74695808884753	-0.109154647459218	0.372949970578276	0.544005976465348	0.894551711412693	0.200603318250377	0.140732265446224	PP2_KO	PP2_WT	PP2_KO _vs_ PP2_WT
124500	NOLC1	4.73149849331396	0.112069184288098	0.372865034152137	0.544051682288706	0.894551711412693	0.200603318250377	0.130434782608696	PP2_KO	PP2_WT	PP2_KO _vs_ PP2_WT
124501	HSPH1	5.92037292466585	-0.0727698410394238	0.372854709319087	0.54405719405429	0.894551711412693	0.351432880844646	0.287185354691076	PP2_KO	PP2_WT	PP2_KO _vs_ PP2_WT
124502	CCDC36	1.21048537273394	0.477945812105206	0.372555544609057	0.544153002427618	0.894551711412693	0.0120663650075415	0.0045766590389016	PP2_KO	PP2_WT	PP2_KO _vs_ PP2_WT
124503	OMD	1.21048991049415	0.477952004405922	0.372426647882824	0.544222426837741	0.894551711412693	0.0120663650075415	0.005720823798627	PP2_KO	PP2_WT	PP2_KO _vs_ PP2_WT
124504	ALYREF	4.3284710122655	-0.129119083980282	0.372231060008026	0.544393085685142	0.894551711412693	0.134238310708899	0.107551487414188	PP2_KO	PP2_WT	PP2_KO _vs_ PP2_WT
124505	NSA2	7.1867807085192	0.049965783447965	0.372113894613111	0.544456123254309	0.894551711412693	0.650075414781297	0.512585812356979	PP2_KO	PP2_WT	PP2_KO _vs_ PP2_WT
124506	CASC19	2.83335029070212	0.227750015501223	0.371861932531509	0.544593961689894	0.894551711412693	0.0497737556561086	0.0308924485125858	PP2_KO	PP2_WT	PP2_KO _vs_ PP2_WT
124507	ADGRG1	4.39948821803223	0.122735547975664	0.371697433955339	0.544680716564938	0.894551711412693	0.164404223227753	0.0995423340961098	PP2_KO	PP2_WT	PP2_KO _vs_ PP2_WT
124508	INSM1	2.99274326270605	0.218502633636037	0.371523341936905	0.54477591277425	0.894551711412693	0.0588235294117647	0.034324942791762	PP2_KO	PP2_WT	PP2_KO _vs_ PP2_WT
124509	SLC39A3	3.96807401483982	-0.152700883781201	0.371311222417519	0.544889164831866	0.894551711412693	0.116138763197587	0.0869565217391304	PP2_KO	PP2_WT	PP2_KO _vs_ PP2_WT
124510	PGBD2	3.19591242824602	0.193276472041962	0.37128694558944	0.544902942830817	0.894551711412693	0.0678733031674208	0.0434782608695652	PP2_KO	PP2_WT	PP2_KO _vs_ PP2_WT
124511	AC092944.1	4.34165662711594	-0.129522511508348	0.371283015844129	0.544904299895699	0.894551711412693	0.122171945701357	0.0903890160183066	PP2_KO	PP2_WT	PP2_KO _vs_ PP2_WT
124512	MZF1	5.25683726661737	-0.0927595543941176	0.371211569873904	0.544942794862659	0.894551711412693	0.257918552036199	0.200228832951945	PP2_KO	PP2_WT	PP2_KO _vs_ PP2_WT
124513	RASSF10-DT	1.56669842207097	0.398045671465527	0.370773238544392	0.545167645575921	0.894551711412693	0.0150829562594268	0.0091533180778032	PP2_KO	PP2_WT	PP2_KO _vs_ PP2_WT
124514	EIF3B	5.47342866008134	0.0873441745132048	0.370744804134533	0.545194844635036	0.894551711412693	0.294117647058824	0.212814645308924	PP2_KO	PP2_WT	PP2_KO _vs_ PP2_WT
124515	ZNF175	2.8332549047327	0.227790190775895	0.370514243884194	0.545321441870128	0.894551711412693	0.0542986425339367	0.0320366132723112	PP2_KO	PP2_WT	PP2_KO _vs_ PP2_WT
124516	SFRP1	2.9761476859322	-0.209158345379605	0.37049043120275	0.545333567493226	0.894551711412693	0.0512820512820513	0.0354691075514874	PP2_KO	PP2_WT	PP2_KO _vs_ PP2_WT
124517	SLC39A9	5.66199740551986	0.0818366906435731	0.370362024570723	0.545401704955635	0.894551711412693	0.336349924585219	0.242562929061785	PP2_KO	PP2_WT	PP2_KO _vs_ PP2_WT
124518	LIN7A	2.21050539141206	0.282029007894143	0.370094025670433	0.545552804422175	0.894551711412693	0.0271493212669683	0.0183066361556064	PP2_KO	PP2_WT	PP2_KO _vs_ PP2_WT
124519	CORT	1.56657604655689	0.397943974369329	0.370022118470848	0.545573706783956	0.894551711412693	0.0165912518853695	0.0091533180778032	PP2_KO	PP2_WT	PP2_KO _vs_ PP2_WT
124520	PCDHGA10	2.9928316653114	0.21824380807081	0.369942501963673	0.545629969039294	0.894551711412693	0.057315233785822	0.0320366132723112	PP2_KO	PP2_WT	PP2_KO _vs_ PP2_WT
124521	CWC22	5.51791340775246	0.085944939742327	0.369886369339268	0.545658978040519	0.894551711412693	0.313725490196078	0.21395881006865	PP2_KO	PP2_WT	PP2_KO _vs_ PP2_WT
124522	NOC2L	4.60555995736489	0.116108583008816	0.369679170820629	0.545771162888681	0.894551711412693	0.184012066365008	0.115560640732265	PP2_KO	PP2_WT	PP2_KO _vs_ PP2_WT
124523	FAM110A	2.21044171858802	0.282045609183094	0.369624628402721	0.545806806547803	0.894551711412693	0.0316742081447964	0.017162471395881	PP2_KO	PP2_WT	PP2_KO _vs_ PP2_WT
124524	CSTF3	6.40479414450045	-0.0655866469212476	0.369591308001436	0.545818669909338	0.894551711412693	0.44947209653092	0.363844393592677	PP2_KO	PP2_WT	PP2_KO _vs_ PP2_WT
124525	MKNK2	4.87538010388133	-0.105086556226853	0.369541315212894	0.545845773671657	0.894551711412693	0.208144796380091	0.146453089244851	PP2_KO	PP2_WT	PP2_KO _vs_ PP2_WT
124526	AC004160.1	3.13651436925569	-0.204675855918189	0.369463073193275	0.545888987495636	0.894551711412693	0.0542986425339367	0.040045766590389	PP2_KO	PP2_WT	PP2_KO _vs_ PP2_WT
124527	SF3A1	4.85695973872899	-0.104387520058164	0.36907303450532	0.546099437297729	0.894551711412693	0.203619909502262	0.152173913043478	PP2_KO	PP2_WT	PP2_KO _vs_ PP2_WT
124528	PRSS3	1.56660445226031	0.39786087295352	0.368982353426871	0.546136753776331	0.894551711412693	0.0165912518853695	0.0091533180778032	PP2_KO	PP2_WT	PP2_KO _vs_ PP2_WT
124529	YBEY	3.9502934886864	0.145343164382708	0.368995197313239	0.546141778349411	0.894551711412693	0.111613876319759	0.0778032036613272	PP2_KO	PP2_WT	PP2_KO _vs_ PP2_WT
124530	AL049543.1	0.736580911725635	0.730538698969068	0.368533574193685	0.546159863532842	0.894551711412693	0.00603318250377074	0.0022883295194508	PP2_KO	PP2_WT	PP2_KO _vs_ PP2_WT
124531	FBLN5	0.736580911725635	0.730538698969068	0.368533574193685	0.546159863532842	0.894551711412693	0.00603318250377074	0.0022883295194508	PP2_KO	PP2_WT	PP2_KO _vs_ PP2_WT
124532	CHMP1A	4.47395248587692	-0.120737706146535	0.368955857306639	0.546162977955115	0.894551711412693	0.156862745098039	0.121281464530892	PP2_KO	PP2_WT	PP2_KO _vs_ PP2_WT
124533	ACSS2	3.99251990566494	0.153261082841804	0.368934888110266	0.546174452715238	0.894551711412693	0.120663650075415	0.0778032036613272	PP2_KO	PP2_WT	PP2_KO _vs_ PP2_WT
124534	LRR1	2.87036838834426	0.21581916813607	0.368924201029193	0.546181904637	0.894551711412693	0.052790346907994	0.0308924485125858	PP2_KO	PP2_WT	PP2_KO _vs_ PP2_WT
124535	AC079779.2	0.736590006841577	0.730551103071295	0.368374915894134	0.546246002857914	0.894551711412693	0.00603318250377074	0.0022883295194508	PP2_KO	PP2_WT	PP2_KO _vs_ PP2_WT
124536	AC062029.1	0.736590006841577	0.730551103071295	0.368374915894134	0.546246002857914	0.894551711412693	0.00603318250377074	0.0022883295194508	PP2_KO	PP2_WT	PP2_KO _vs_ PP2_WT
124537	RIPOR1	3.83346838107094	0.154064897979614	0.368794905628787	0.546250401393234	0.894551711412693	0.108597285067873	0.0663615560640732	PP2_KO	PP2_WT	PP2_KO _vs_ PP2_WT
124538	TRAPPC2B	3.58877875664328	0.170857962719597	0.368727782072401	0.546286941104896	0.894551711412693	0.0889894419306184	0.05720823798627	PP2_KO	PP2_WT	PP2_KO _vs_ PP2_WT
124539	BDH2	5.35493261790847	-0.0906704985835715	0.368709610594931	0.546296433929186	0.894551711412693	0.288084464555053	0.208237986270023	PP2_KO	PP2_WT	PP2_KO _vs_ PP2_WT
124540	TPRN	2.97614931008198	-0.209173831339206	0.368634515892716	0.546338416834982	0.894551711412693	0.052790346907994	0.040045766590389	PP2_KO	PP2_WT	PP2_KO _vs_ PP2_WT
124541	PGD	6.24463173739382	-0.0680020149068587	0.368623571866518	0.546343076874971	0.894551711412693	0.431372549019608	0.339816933638444	PP2_KO	PP2_WT	PP2_KO _vs_ PP2_WT
124542	WDR82	5.61628679559037	0.085100099924515	0.368514465658994	0.546402265734165	0.894551711412693	0.328808446455505	0.229977116704806	PP2_KO	PP2_WT	PP2_KO _vs_ PP2_WT
124543	C3	0.736622845120738	0.730595896634618	0.367852385786764	0.54652987716883	0.894551711412693	0.00603318250377074	0.0022883295194508	PP2_KO	PP2_WT	PP2_KO _vs_ PP2_WT
124544	ZSCAN23	4.31533609534185	-0.128644940205949	0.368165778852854	0.546591572805073	0.894551711412693	0.14027149321267	0.110983981693364	PP2_KO	PP2_WT	PP2_KO _vs_ PP2_WT
124545	ACVR1	5.77610943548284	0.0778889442447949	0.368073843503189	0.546641395172566	0.894551711412693	0.351432880844646	0.255148741418764	PP2_KO	PP2_WT	PP2_KO _vs_ PP2_WT
124546	ZFAND5	6.63585375781653	-0.0575896381236893	0.367834978166738	0.546771107825464	0.894551711412693	0.496229260935143	0.406178489702517	PP2_KO	PP2_WT	PP2_KO _vs_ PP2_WT
124547	UBFD1	4.83356201033622	-0.113482607707422	0.367662057224223	0.546865088194852	0.894551711412693	0.20211161387632	0.147597254004577	PP2_KO	PP2_WT	PP2_KO _vs_ PP2_WT
124548	C5orf49	2.44926910313021	0.257022811177102	0.366858417322723	0.547306625817773	0.894551711412693	0.0377073906485671	0.0217391304347826	PP2_KO	PP2_WT	PP2_KO _vs_ PP2_WT
124549	GNE	4.67519501167786	0.113299890749779	0.366831295575116	0.547316847189293	0.894551711412693	0.174962292609351	0.106407322654462	PP2_KO	PP2_WT	PP2_KO _vs_ PP2_WT
124550	SLC2A10	4.56084357456981	0.125636528165584	0.366801459469226	0.547333095612562	0.894551711412693	0.177978883861237	0.109839816933638	PP2_KO	PP2_WT	PP2_KO _vs_ PP2_WT
124551	DEGS2	3.19601008584301	0.193457638304044	0.366526988765898	0.54748329127789	0.894551711412693	0.0693815987933635	0.0434782608695652	PP2_KO	PP2_WT	PP2_KO _vs_ PP2_WT
124552	MROH8	3.5890199480787	0.171254542941501	0.366507155367362	0.547493623210652	0.894551711412693	0.0889894419306184	0.0526315789473684	PP2_KO	PP2_WT	PP2_KO _vs_ PP2_WT
124553	AL353801.1	0.736613770969185	0.730488236245228	0.366036338168888	0.547518617886476	0.894551711412693	0.00603318250377074	0.0022883295194508	PP2_KO	PP2_WT	PP2_KO _vs_ PP2_WT
124554	ZMYND15	0.736613770969185	0.730488236245228	0.366036338168888	0.547518617886476	0.894551711412693	0.00603318250377074	0.0022883295194508	PP2_KO	PP2_WT	PP2_KO _vs_ PP2_WT
124555	BOLA1	3.34781354937634	0.182020473176319	0.366431637065496	0.547534978817982	0.894551711412693	0.0799396681749623	0.0480549199084668	PP2_KO	PP2_WT	PP2_KO _vs_ PP2_WT
124556	GPLD1	3.4976702858357	-0.170636533469349	0.366385913470034	0.547559694697903	0.894551711412693	0.0708898944193062	0.0560640732265446	PP2_KO	PP2_WT	PP2_KO _vs_ PP2_WT
124557	SF3B2	6.8431486183367	-0.0544008869114632	0.366154497242345	0.547685338159383	0.894551711412693	0.577677224736048	0.47025171624714	PP2_KO	PP2_WT	PP2_KO _vs_ PP2_WT
124558	POP5	4.86620554622691	-0.104746409275312	0.365931101093095	0.54780712630874	0.894551711412693	0.196078431372549	0.151029748283753	PP2_KO	PP2_WT	PP2_KO _vs_ PP2_WT
124559	CR1L	0.736655705309786	0.730545433910778	0.365364597920037	0.547885202262866	0.894551711412693	0.00452488687782805	0.0022883295194508	PP2_KO	PP2_WT	PP2_KO _vs_ PP2_WT
124560	DOCK4-AS1	0.736655705309786	0.730545433910778	0.365364597920037	0.547885202262866	0.894551711412693	0.00603318250377074	0.0022883295194508	PP2_KO	PP2_WT	PP2_KO _vs_ PP2_WT
124561	FP565260.6	0.736655705309786	0.730545433910778	0.365364597920037	0.547885202262866	0.894551711412693	0.00603318250377074	0.0022883295194508	PP2_KO	PP2_WT	PP2_KO _vs_ PP2_WT
124562	C11orf49	7.86058399173375	-0.0414696196187773	0.365730000689352	0.547916727438337	0.894551711412693	0.794871794871795	0.662471395881007	PP2_KO	PP2_WT	PP2_KO _vs_ PP2_WT
124563	DROSHA	5.69574064281508	0.0809062266413125	0.365675299257917	0.547946568583754	0.894551711412693	0.336349924585219	0.239130434782609	PP2_KO	PP2_WT	PP2_KO _vs_ PP2_WT
124564	RWDD2A	2.99271049784884	0.218451607748478	0.365626411302974	0.547974592925908	0.894551711412693	0.0618401206636501	0.0366132723112128	PP2_KO	PP2_WT	PP2_KO _vs_ PP2_WT
124565	ZNF320	3.80539763388917	-0.150232315164948	0.365616625783952	0.547978804686281	0.894551711412693	0.0950226244343891	0.0766590389016018	PP2_KO	PP2_WT	PP2_KO _vs_ PP2_WT
124566	WDR86-AS1	1.21049755444256	0.477905893278409	0.365039298359524	0.548229176054064	0.894551711412693	0.0105580693815988	0.005720823798627	PP2_KO	PP2_WT	PP2_KO _vs_ PP2_WT
124567	MTMR12	5.44051262781606	-0.0891758774413647	0.365130666581533	0.548243757121932	0.894551711412693	0.283559577677225	0.208237986270023	PP2_KO	PP2_WT	PP2_KO _vs_ PP2_WT
124568	TBC1D15	4.47370089342497	-0.120643783366256	0.36477556825471	0.548437736823592	0.894551711412693	0.150829562594268	0.115560640732265	PP2_KO	PP2_WT	PP2_KO _vs_ PP2_WT
124569	CCDC187	1.92420287167429	0.322237476775753	0.364414325955101	0.548639861126888	0.894551711412693	0.0256410256410256	0.0137299771167048	PP2_KO	PP2_WT	PP2_KO _vs_ PP2_WT
124570	TBX19	2.39945474459897	0.276064412169168	0.364360924632293	0.548669231386156	0.894551711412693	0.0346907993966818	0.0217391304347826	PP2_KO	PP2_WT	PP2_KO _vs_ PP2_WT
124571	EPB41L5	7.85218258335162	-0.0421999912661802	0.364079300219084	0.54881827834376	0.894551711412693	0.7526395173454	0.677345537757437	PP2_KO	PP2_WT	PP2_KO _vs_ PP2_WT
124572	AC009088.1	0.736544982198325	0.730498656926677	0.36320981356794	0.549064215830835	0.894551711412693	0.00603318250377074	0.0022883295194508	PP2_KO	PP2_WT	PP2_KO _vs_ PP2_WT
124573	MED17	5.6626173895366	-0.0796995506983294	0.36354172641694	0.549112494468734	0.894551711412693	0.316742081447964	0.24370709382151	PP2_KO	PP2_WT	PP2_KO _vs_ PP2_WT
124574	IER3	2.21050088793915	0.282022849586638	0.363220790162777	0.549294388952179	0.894551711412693	0.028657616892911	0.0160183066361556	PP2_KO	PP2_WT	PP2_KO _vs_ PP2_WT
124575	CHKB-DT	2.99281916067678	0.218273783774273	0.362807260122453	0.549516293457793	0.894551711412693	0.0558069381598793	0.0354691075514874	PP2_KO	PP2_WT	PP2_KO _vs_ PP2_WT
124576	GLI4	3.10611922323407	-0.205224438323667	0.362736803340911	0.549554504307691	0.894551711412693	0.057315233785822	0.0434782608695652	PP2_KO	PP2_WT	PP2_KO _vs_ PP2_WT
124577	AL390242.1	0.736564503548856	0.730468676033438	0.362128132952049	0.549657878045466	0.894551711412693	0.00603318250377074	0.0022883295194508	PP2_KO	PP2_WT	PP2_KO _vs_ PP2_WT
124578	AL020995.1	2.65403382925102	0.240175862447344	0.362496117174958	0.549688623984198	0.894551711412693	0.0437405731523379	0.0263157894736842	PP2_KO	PP2_WT	PP2_KO _vs_ PP2_WT
124579	SLC22A14	1.21044809122497	0.477847343359686	0.362338158059698	0.549708089152249	0.894551711412693	0.0120663650075415	0.0045766590389016	PP2_KO	PP2_WT	PP2_KO _vs_ PP2_WT
124580	PRKACA	3.7860248209967	-0.149921371147638	0.362259182726511	0.549815859048075	0.894551711412693	0.10105580693816	0.074370709382151	PP2_KO	PP2_WT	PP2_KO _vs_ PP2_WT
124581	CNOT1	6.6745204146862	-0.057566176652519	0.36225236997162	0.549819350732058	0.894551711412693	0.53393665158371	0.4279176201373	PP2_KO	PP2_WT	PP2_KO _vs_ PP2_WT
124582	AL137139.2	0.736562855999474	0.730532004328273	0.361524701703074	0.54998958915561	0.894551711412693	0.00452488687782805	0.0022883295194508	PP2_KO	PP2_WT	PP2_KO _vs_ PP2_WT
124583	AL031663.3	0.736558308519059	0.73052580238638	0.361497188972419	0.550004721541471	0.894551711412693	0.00603318250377074	0.0022883295194508	PP2_KO	PP2_WT	PP2_KO _vs_ PP2_WT
124584	UBL3	6.91486821456047	-0.0530037368245258	0.361829383339687	0.55005161715043	0.894551711412693	0.546003016591252	0.438215102974828	PP2_KO	PP2_WT	PP2_KO _vs_ PP2_WT
124585	CMPK1	5.75869496023024	0.0756090391410452	0.361801025368882	0.550067201570382	0.894551711412693	0.366515837104072	0.251716247139588	PP2_KO	PP2_WT	PP2_KO _vs_ PP2_WT
124586	YARS2	5.02590836593643	0.100173705531294	0.361788905441004	0.550073884772293	0.894551711412693	0.221719457013575	0.161327231121281	PP2_KO	PP2_WT	PP2_KO _vs_ PP2_WT
124587	C1orf112	3.49754870496413	-0.17054978132767	0.361786435231353	0.550075632497409	0.894551711412693	0.0799396681749623	0.0594965675057208	PP2_KO	PP2_WT	PP2_KO _vs_ PP2_WT
124588	GPR143	2.90678660689799	-0.211343100755356	0.361586194934399	0.550186731815476	0.894551711412693	0.0482654600301659	0.0389016018306636	PP2_KO	PP2_WT	PP2_KO _vs_ PP2_WT
124589	COA6	4.96298179875052	0.103978363361199	0.361556745027447	0.550201458613111	0.894551711412693	0.215686274509804	0.159038901601831	PP2_KO	PP2_WT	PP2_KO _vs_ PP2_WT
124590	STOML2	5.74944777762085	-0.0753740072030557	0.361500880706486	0.550232134093545	0.894551711412693	0.342383107088989	0.251716247139588	PP2_KO	PP2_WT	PP2_KO _vs_ PP2_WT
124591	B3GNT5	4.60570175527712	-0.114094937652837	0.360947065349374	0.550536763832222	0.894551711412693	0.164404223227753	0.123569794050343	PP2_KO	PP2_WT	PP2_KO _vs_ PP2_WT
124592	AC092053.3	0.473615642572163	-0.923430879127651	0.360467391862693	0.550571063764166	0.894551711412693	0.00150829562594268	0.0022883295194508	PP2_KO	PP2_WT	PP2_KO _vs_ PP2_WT
124593	AC116424.1	0.473615642572163	-0.923430879127651	0.360467391862693	0.550571063764166	0.894551711412693	0.00150829562594268	0.0022883295194508	PP2_KO	PP2_WT	PP2_KO _vs_ PP2_WT
124594	LINC002481	0.473615642572163	-0.923430879127651	0.360467391862693	0.550571063764166	0.894551711412693	0.00150829562594268	0.0022883295194508	PP2_KO	PP2_WT	PP2_KO _vs_ PP2_WT
124595	ENPP6	0.473615642572163	-0.923430879127651	0.360467391862693	0.550571063764166	0.894551711412693	0.00150829562594268	0.0022883295194508	PP2_KO	PP2_WT	PP2_KO _vs_ PP2_WT
124596	AC091946.2	0.473615642572163	-0.923430879127651	0.360467391862693	0.550571063764166	0.894551711412693	0.00150829562594268	0.0022883295194508	PP2_KO	PP2_WT	PP2_KO _vs_ PP2_WT
124597	AC073842.1	0.473615642572163	-0.923430879127651	0.360467391862693	0.550571063764166	0.894551711412693	0.00150829562594268	0.0022883295194508	PP2_KO	PP2_WT	PP2_KO _vs_ PP2_WT
124598	RP1L1	0.473615642572163	-0.923430879127651	0.360467391862693	0.550571063764166	0.894551711412693	0.00150829562594268	0.0022883295194508	PP2_KO	PP2_WT	PP2_KO _vs_ PP2_WT
124599	AF131216.4	0.473615642572163	-0.923430879127651	0.360467391862693	0.550571063764166	0.894551711412693	0.00150829562594268	0.0022883295194508	PP2_KO	PP2_WT	PP2_KO _vs_ PP2_WT
124600	AC026979.1	0.473615642572163	-0.923430879127651	0.360467391862693	0.550571063764166	0.894551711412693	0.00150829562594268	0.0022883295194508	PP2_KO	PP2_WT	PP2_KO _vs_ PP2_WT
124601	AC009686.2	0.473615642572163	-0.923430879127651	0.360467391862693	0.550571063764166	0.894551711412693	0.00150829562594268	0.0022883295194508	PP2_KO	PP2_WT	PP2_KO _vs_ PP2_WT
124602	NXPE1	0.473615642572163	-0.923430879127651	0.360467391862693	0.550571063764166	0.894551711412693	0.00150829562594268	0.0022883295194508	PP2_KO	PP2_WT	PP2_KO _vs_ PP2_WT
124603	LINC02445	0.473615642572163	-0.923430879127651	0.360467391862693	0.550571063764166	0.894551711412693	0.00150829562594268	0.0022883295194508	PP2_KO	PP2_WT	PP2_KO _vs_ PP2_WT
124604	STAB2	0.473615642572163	-0.923430879127651	0.360467391862693	0.550571063764166	0.894551711412693	0.00150829562594268	0.0022883295194508	PP2_KO	PP2_WT	PP2_KO _vs_ PP2_WT
124605	AL133445.2	0.473615642572163	-0.923430879127651	0.360467391862693	0.550571063764166	0.894551711412693	0.00150829562594268	0.0022883295194508	PP2_KO	PP2_WT	PP2_KO _vs_ PP2_WT
124606	IL21R-AS1	0.473615642572163	-0.923430879127651	0.360467391862693	0.550571063764166	0.894551711412693	0.00150829562594268	0.0022883295194508	PP2_KO	PP2_WT	PP2_KO _vs_ PP2_WT
124607	CACNG5	0.473615642572163	-0.923430879127651	0.360467391862693	0.550571063764166	0.894551711412693	0.00150829562594268	0.0022883295194508	PP2_KO	PP2_WT	PP2_KO _vs_ PP2_WT
124608	RIT2	0.473615642572163	-0.923430879127651	0.360467391862693	0.550571063764166	0.894551711412693	0.00150829562594268	0.0022883295194508	PP2_KO	PP2_WT	PP2_KO _vs_ PP2_WT
124609	AC092068.2	0.473615642572163	-0.923430879127651	0.360467391862693	0.550571063764166	0.894551711412693	0.00150829562594268	0.0022883295194508	PP2_KO	PP2_WT	PP2_KO _vs_ PP2_WT
124610	TBC1D22A-AS1	0.473615642572163	-0.923430879127651	0.360467391862693	0.550571063764166	0.894551711412693	0.00150829562594268	0.0022883295194508	PP2_KO	PP2_WT	PP2_KO _vs_ PP2_WT
124611	STARD8	0.473615642572163	-0.923430879127651	0.360467391862693	0.550571063764166	0.894551711412693	0.00150829562594268	0.0022883295194508	PP2_KO	PP2_WT	PP2_KO _vs_ PP2_WT
124612	TRMT2B-AS1	0.473615642572163	-0.923430879127651	0.360467391862693	0.550571063764166	0.894551711412693	0.00150829562594268	0.0022883295194508	PP2_KO	PP2_WT	PP2_KO _vs_ PP2_WT
124613	BCL2L11	4.6539717212312	0.116904618747785	0.360637043782394	0.550707400376371	0.894551711412693	0.177978883861237	0.116704805491991	PP2_KO	PP2_WT	PP2_KO _vs_ PP2_WT
124614	DEXI	3.89738773789664	0.158187813516217	0.360428375159764	0.550822467020218	0.894551711412693	0.114630467571644	0.074370709382151	PP2_KO	PP2_WT	PP2_KO _vs_ PP2_WT
124615	ARHGEF18	6.05293386713418	-0.0690331340397567	0.360298966396875	0.550893544798853	0.894551711412693	0.405731523378582	0.310068649885584	PP2_KO	PP2_WT	PP2_KO _vs_ PP2_WT
124616	ZNF295-AS1	0.736627087333459	0.730563010841384	0.359867420002524	0.550902559666165	0.894551711412693	0.00452488687782805	0.0022883295194508	PP2_KO	PP2_WT	PP2_KO _vs_ PP2_WT
124617	TMEM134	5.06284665389782	-0.0970781870471348	0.360136138291406	0.550983289998638	0.894551711412693	0.22473604826546	0.178489702517162	PP2_KO	PP2_WT	PP2_KO _vs_ PP2_WT
124618	OLFML1	0.73661829745333	0.730589694378341	0.359717685980957	0.550985186610726	0.894551711412693	0.00603318250377074	0.0022883295194508	PP2_KO	PP2_WT	PP2_KO _vs_ PP2_WT
124619	LINC00457	0.73661829745333	0.730589694378341	0.359717685980957	0.550985186610726	0.894551711412693	0.00603318250377074	0.0022883295194508	PP2_KO	PP2_WT	PP2_KO _vs_ PP2_WT
124620	CCNB3	0.73661829745333	0.730589694378341	0.359717685980957	0.550985186610726	0.894551711412693	0.00452488687782805	0.0022883295194508	PP2_KO	PP2_WT	PP2_KO _vs_ PP2_WT
124621	LINC02067	0.736621208089058	0.730611598404946	0.359717210607601	0.550985449835788	0.894551711412693	0.00603318250377074	0.0022883295194508	PP2_KO	PP2_WT	PP2_KO _vs_ PP2_WT
124622	CR1	0.473632078078306	-0.923408454702914	0.359662283714515	0.551015110732107	0.894551711412693	0.00150829562594268	0.0022883295194508	PP2_KO	PP2_WT	PP2_KO _vs_ PP2_WT
124623	AC053503.2	0.473632078078306	-0.923408454702914	0.359662283714515	0.551015110732107	0.894551711412693	0.00150829562594268	0.0022883295194508	PP2_KO	PP2_WT	PP2_KO _vs_ PP2_WT
124624	LINC01014	0.473632078078306	-0.923408454702914	0.359662283714515	0.551015110732107	0.894551711412693	0.00150829562594268	0.0022883295194508	PP2_KO	PP2_WT	PP2_KO _vs_ PP2_WT
124625	AC024560.1	0.473632078078306	-0.923408454702914	0.359662283714515	0.551015110732107	0.894551711412693	0.00150829562594268	0.0022883295194508	PP2_KO	PP2_WT	PP2_KO _vs_ PP2_WT
124626	UNC5A	0.473632078078306	-0.923408454702914	0.359662283714515	0.551015110732107	0.894551711412693	0.00150829562594268	0.0022883295194508	PP2_KO	PP2_WT	PP2_KO _vs_ PP2_WT
124627	AC005009.1	0.473632078078306	-0.923408454702914	0.359662283714515	0.551015110732107	0.894551711412693	0.00150829562594268	0.0022883295194508	PP2_KO	PP2_WT	PP2_KO _vs_ PP2_WT
124628	TMEM213	0.473632078078306	-0.923408454702914	0.359662283714515	0.551015110732107	0.894551711412693	0.00150829562594268	0.0022883295194508	PP2_KO	PP2_WT	PP2_KO _vs_ PP2_WT
124629	AC011773.4	0.473632078078306	-0.923408454702914	0.359662283714515	0.551015110732107	0.894551711412693	0.00150829562594268	0.0022883295194508	PP2_KO	PP2_WT	PP2_KO _vs_ PP2_WT
124630	LINC02640	0.473632078078306	-0.923408454702914	0.359662283714515	0.551015110732107	0.894551711412693	0.00150829562594268	0.0022883295194508	PP2_KO	PP2_WT	PP2_KO _vs_ PP2_WT
124631	NRIP3	0.473632078078306	-0.923408454702914	0.359662283714515	0.551015110732107	0.894551711412693	0.00150829562594268	0.0022883295194508	PP2_KO	PP2_WT	PP2_KO _vs_ PP2_WT
124632	PTGDR2	0.473632078078306	-0.923408454702914	0.359662283714515	0.551015110732107	0.894551711412693	0.00150829562594268	0.0022883295194508	PP2_KO	PP2_WT	PP2_KO _vs_ PP2_WT
124633	AP002762.3	0.473632078078306	-0.923408454702914	0.359662283714515	0.551015110732107	0.894551711412693	0.00150829562594268	0.0022883295194508	PP2_KO	PP2_WT	PP2_KO _vs_ PP2_WT
124634	C1QL4	0.473632078078306	-0.923408454702914	0.359662283714515	0.551015110732107	0.894551711412693	0.00150829562594268	0.0022883295194508	PP2_KO	PP2_WT	PP2_KO _vs_ PP2_WT
124635	AL158196.1	0.473632078078306	-0.923408454702914	0.359662283714515	0.551015110732107	0.894551711412693	0.00150829562594268	0.0022883295194508	PP2_KO	PP2_WT	PP2_KO _vs_ PP2_WT
124636	AC018845.1	0.473632078078306	-0.923408454702914	0.359662283714515	0.551015110732107	0.894551711412693	0.00150829562594268	0.0022883295194508	PP2_KO	PP2_WT	PP2_KO _vs_ PP2_WT
124637	AC010531.4	0.473632078078306	-0.923408454702914	0.359662283714515	0.551015110732107	0.894551711412693	0.00150829562594268	0.0022883295194508	PP2_KO	PP2_WT	PP2_KO _vs_ PP2_WT
124638	ERVE-1	0.473632078078306	-0.923408454702914	0.359662283714515	0.551015110732107	0.894551711412693	0.00150829562594268	0.0022883295194508	PP2_KO	PP2_WT	PP2_KO _vs_ PP2_WT
124639	AC007485.1	0.473632078078306	-0.923408454702914	0.359662283714515	0.551015110732107	0.894551711412693	0.00150829562594268	0.0022883295194508	PP2_KO	PP2_WT	PP2_KO _vs_ PP2_WT
124640	PECAM1	0.473632078078306	-0.923408454702914	0.359662283714515	0.551015110732107	0.894551711412693	0.00150829562594268	0.0022883295194508	PP2_KO	PP2_WT	PP2_KO _vs_ PP2_WT
124641	AC006130.1	0.473632078078306	-0.923408454702914	0.359662283714515	0.551015110732107	0.894551711412693	0.00150829562594268	0.0022883295194508	PP2_KO	PP2_WT	PP2_KO _vs_ PP2_WT
124642	TULP2	0.473632078078306	-0.923408454702914	0.359662283714515	0.551015110732107	0.894551711412693	0.00150829562594268	0.0022883295194508	PP2_KO	PP2_WT	PP2_KO _vs_ PP2_WT
124643	AP000350.7	0.473632078078306	-0.923408454702914	0.359662283714515	0.551015110732107	0.894551711412693	0.00150829562594268	0.0022883295194508	PP2_KO	PP2_WT	PP2_KO _vs_ PP2_WT
124644	TMEM211	0.473632078078306	-0.923408454702914	0.359662283714515	0.551015110732107	0.894551711412693	0.00150829562594268	0.0022883295194508	PP2_KO	PP2_WT	PP2_KO _vs_ PP2_WT
124645	CYSLTR1	0.473632078078306	-0.923408454702914	0.359662283714515	0.551015110732107	0.894551711412693	0.00150829562594268	0.0022883295194508	PP2_KO	PP2_WT	PP2_KO _vs_ PP2_WT
124646	MTOR-AS1	0.473632084833628	-0.92345611018644	0.359612781049432	0.551042438570086	0.894551711412693	0.00150829562594268	0.0022883295194508	PP2_KO	PP2_WT	PP2_KO _vs_ PP2_WT
124647	SYT6	0.473632084833628	-0.92345611018644	0.359612781049432	0.551042438570086	0.894551711412693	0.00150829562594268	0.0022883295194508	PP2_KO	PP2_WT	PP2_KO _vs_ PP2_WT
124648	CHRNB2	0.473632084833628	-0.92345611018644	0.359612781049432	0.551042438570086	0.894551711412693	0.00150829562594268	0.0022883295194508	PP2_KO	PP2_WT	PP2_KO _vs_ PP2_WT
124649	AC116096.1	0.473632084833628	-0.92345611018644	0.359612781049432	0.551042438570086	0.894551711412693	0.00150829562594268	0.0022883295194508	PP2_KO	PP2_WT	PP2_KO _vs_ PP2_WT
124650	AC093879.1	0.473632084833628	-0.92345611018644	0.359612781049432	0.551042438570086	0.894551711412693	0.00150829562594268	0.0022883295194508	PP2_KO	PP2_WT	PP2_KO _vs_ PP2_WT
124651	AC010442.1	0.473632084833628	-0.92345611018644	0.359612781049432	0.551042438570086	0.894551711412693	0.00150829562594268	0.0022883295194508	PP2_KO	PP2_WT	PP2_KO _vs_ PP2_WT
124652	ANXA2R	0.473632084833628	-0.92345611018644	0.359612781049432	0.551042438570086	0.894551711412693	0.00150829562594268	0.0022883295194508	PP2_KO	PP2_WT	PP2_KO _vs_ PP2_WT
124653	AC010285.3	0.473632084833628	-0.92345611018644	0.359612781049432	0.551042438570086	0.894551711412693	0.00150829562594268	0.0022883295194508	PP2_KO	PP2_WT	PP2_KO _vs_ PP2_WT
124654	Z93020.1	0.473632084833628	-0.92345611018644	0.359612781049432	0.551042438570086	0.894551711412693	0.00150829562594268	0.0022883295194508	PP2_KO	PP2_WT	PP2_KO _vs_ PP2_WT
124655	AL449363.2	0.473632084833628	-0.92345611018644	0.359612781049432	0.551042438570086	0.894551711412693	0.00150829562594268	0.0022883295194508	PP2_KO	PP2_WT	PP2_KO _vs_ PP2_WT
124656	AC009623.1	0.473632084833628	-0.92345611018644	0.359612781049432	0.551042438570086	0.894551711412693	0.00150829562594268	0.0022883295194508	PP2_KO	PP2_WT	PP2_KO _vs_ PP2_WT
124657	GPT	0.473632084833628	-0.92345611018644	0.359612781049432	0.551042438570086	0.894551711412693	0.00150829562594268	0.0022883295194508	PP2_KO	PP2_WT	PP2_KO _vs_ PP2_WT
124658	AL161785.1	0.473632084833628	-0.92345611018644	0.359612781049432	0.551042438570086	0.894551711412693	0.00150829562594268	0.0022883295194508	PP2_KO	PP2_WT	PP2_KO _vs_ PP2_WT
124659	AP003717.4	0.473632084833628	-0.92345611018644	0.359612781049432	0.551042438570086	0.894551711412693	0.00150829562594268	0.0022883295194508	PP2_KO	PP2_WT	PP2_KO _vs_ PP2_WT
124660	BHLHE41	0.473632084833628	-0.92345611018644	0.359612781049432	0.551042438570086	0.894551711412693	0.00150829562594268	0.0022883295194508	PP2_KO	PP2_WT	PP2_KO _vs_ PP2_WT
124661	AGAP2-AS1	0.473632084833628	-0.92345611018644	0.359612781049432	0.551042438570086	0.894551711412693	0.00150829562594268	0.0022883295194508	PP2_KO	PP2_WT	PP2_KO _vs_ PP2_WT
124662	AC117503.5	0.473632084833628	-0.92345611018644	0.359612781049432	0.551042438570086	0.894551711412693	0.00150829562594268	0.0022883295194508	PP2_KO	PP2_WT	PP2_KO _vs_ PP2_WT
124663	AC092757.2	0.473632084833628	-0.92345611018644	0.359612781049432	0.551042438570086	0.894551711412693	0.00150829562594268	0.0022883295194508	PP2_KO	PP2_WT	PP2_KO _vs_ PP2_WT
124664	CTRL	0.473632084833628	-0.92345611018644	0.359612781049432	0.551042438570086	0.894551711412693	0.00150829562594268	0.0022883295194508	PP2_KO	PP2_WT	PP2_KO _vs_ PP2_WT
124665	AC010531.3	0.473632084833628	-0.92345611018644	0.359612781049432	0.551042438570086	0.894551711412693	0.00150829562594268	0.0022883295194508	PP2_KO	PP2_WT	PP2_KO _vs_ PP2_WT
124666	AC009720.1	0.473632084833628	-0.92345611018644	0.359612781049432	0.551042438570086	0.894551711412693	0.00150829562594268	0.0022883295194508	PP2_KO	PP2_WT	PP2_KO _vs_ PP2_WT
124667	AP001180.4	0.473632084833628	-0.92345611018644	0.359612781049432	0.551042438570086	0.894551711412693	0.00150829562594268	0.0022883295194508	PP2_KO	PP2_WT	PP2_KO _vs_ PP2_WT
124668	AC008403.3	0.473632084833628	-0.92345611018644	0.359612781049432	0.551042438570086	0.894551711412693	0.00150829562594268	0.0022883295194508	PP2_KO	PP2_WT	PP2_KO _vs_ PP2_WT
124669	AC006942.1	0.473632084833628	-0.92345611018644	0.359612781049432	0.551042438570086	0.894551711412693	0.00150829562594268	0.0022883295194508	PP2_KO	PP2_WT	PP2_KO _vs_ PP2_WT
124670	IL2RB	0.473632084833628	-0.92345611018644	0.359612781049432	0.551042438570086	0.894551711412693	0.00150829562594268	0.0022883295194508	PP2_KO	PP2_WT	PP2_KO _vs_ PP2_WT
124671	AC007325.2	0.473632084833628	-0.92345611018644	0.359612781049432	0.551042438570086	0.894551711412693	0.00150829562594268	0.0022883295194508	PP2_KO	PP2_WT	PP2_KO _vs_ PP2_WT
124672	LIMD1-AS1	0.736604788875609	0.730589201354126	0.359613945319699	0.551042445928548	0.894551711412693	0.00603318250377074	0.0022883295194508	PP2_KO	PP2_WT	PP2_KO _vs_ PP2_WT
124673	SHISAL2A	0.473635179657958	-0.92346086002089	0.359465348260859	0.551123834815155	0.894551711412693	0.00150829562594268	0.0022883295194508	PP2_KO	PP2_WT	PP2_KO _vs_ PP2_WT
124674	AL606468.1	0.473635179657958	-0.92346086002089	0.359465348260859	0.551123834815155	0.894551711412693	0.00150829562594268	0.0022883295194508	PP2_KO	PP2_WT	PP2_KO _vs_ PP2_WT
124675	LIMS2	0.473635179657958	-0.92346086002089	0.359465348260859	0.551123834815155	0.894551711412693	0.00150829562594268	0.0022883295194508	PP2_KO	PP2_WT	PP2_KO _vs_ PP2_WT
124676	SOWAHA	0.473635179657958	-0.92346086002089	0.359465348260859	0.551123834815155	0.894551711412693	0.00150829562594268	0.0022883295194508	PP2_KO	PP2_WT	PP2_KO _vs_ PP2_WT
124677	AC011369.1	0.473635179657958	-0.92346086002089	0.359465348260859	0.551123834815155	0.894551711412693	0.00150829562594268	0.0022883295194508	PP2_KO	PP2_WT	PP2_KO _vs_ PP2_WT
124678	GNMT	0.473635179657958	-0.92346086002089	0.359465348260859	0.551123834815155	0.894551711412693	0.00150829562594268	0.0022883295194508	PP2_KO	PP2_WT	PP2_KO _vs_ PP2_WT
124679	AL359693.1	0.473635179657958	-0.92346086002089	0.359465348260859	0.551123834815155	0.894551711412693	0.00150829562594268	0.0022883295194508	PP2_KO	PP2_WT	PP2_KO _vs_ PP2_WT
124680	LUADT1	0.473635179657958	-0.92346086002089	0.359465348260859	0.551123834815155	0.894551711412693	0.00150829562594268	0.0022883295194508	PP2_KO	PP2_WT	PP2_KO _vs_ PP2_WT
124681	AC100801.1	0.473635179657958	-0.92346086002089	0.359465348260859	0.551123834815155	0.894551711412693	0.00150829562594268	0.0022883295194508	PP2_KO	PP2_WT	PP2_KO _vs_ PP2_WT
124682	AL512656.1	0.473635179657958	-0.92346086002089	0.359465348260859	0.551123834815155	0.894551711412693	0.00150829562594268	0.0022883295194508	PP2_KO	PP2_WT	PP2_KO _vs_ PP2_WT
124683	AC025030.2	0.473635179657958	-0.92346086002089	0.359465348260859	0.551123834815155	0.894551711412693	0.00150829562594268	0.0022883295194508	PP2_KO	PP2_WT	PP2_KO _vs_ PP2_WT
124684	AC012645.2	0.473635179657958	-0.92346086002089	0.359465348260859	0.551123834815155	0.894551711412693	0.00150829562594268	0.0022883295194508	PP2_KO	PP2_WT	PP2_KO _vs_ PP2_WT
124685	EPX	0.473635179657958	-0.92346086002089	0.359465348260859	0.551123834815155	0.894551711412693	0.00150829562594268	0.0022883295194508	PP2_KO	PP2_WT	PP2_KO _vs_ PP2_WT
124686	CACNG1	0.473635179657958	-0.92346086002089	0.359465348260859	0.551123834815155	0.894551711412693	0.00150829562594268	0.0022883295194508	PP2_KO	PP2_WT	PP2_KO _vs_ PP2_WT
124687	AC118344.1	0.473635179657958	-0.92346086002089	0.359465348260859	0.551123834815155	0.894551711412693	0.00150829562594268	0.0022883295194508	PP2_KO	PP2_WT	PP2_KO _vs_ PP2_WT
124688	AL008725.1	0.473635179657958	-0.92346086002089	0.359465348260859	0.551123834815155	0.894551711412693	0.00150829562594268	0.0022883295194508	PP2_KO	PP2_WT	PP2_KO _vs_ PP2_WT
124689	SLC16A8	0.473635179657958	-0.92346086002089	0.359465348260859	0.551123834815155	0.894551711412693	0.00150829562594268	0.0022883295194508	PP2_KO	PP2_WT	PP2_KO _vs_ PP2_WT
124690	SLC7A3	0.473635179657958	-0.92346086002089	0.359465348260859	0.551123834815155	0.894551711412693	0.00150829562594268	0.0022883295194508	PP2_KO	PP2_WT	PP2_KO _vs_ PP2_WT
124691	PLCH2	0.473636630069889	-0.92340224518183	0.359442591399164	0.551136396867493	0.894551711412693	0.00150829562594268	0.0022883295194508	PP2_KO	PP2_WT	PP2_KO _vs_ PP2_WT
124692	CCDC163	0.473636630069889	-0.92340224518183	0.359442591399164	0.551136396867493	0.894551711412693	0.00150829562594268	0.0022883295194508	PP2_KO	PP2_WT	PP2_KO _vs_ PP2_WT
124693	AL050343.2	0.473636630069889	-0.92340224518183	0.359442591399164	0.551136396867493	0.894551711412693	0.00150829562594268	0.0022883295194508	PP2_KO	PP2_WT	PP2_KO _vs_ PP2_WT
124694	AC141930.1	0.473636630069889	-0.92340224518183	0.359442591399164	0.551136396867493	0.894551711412693	0.00150829562594268	0.0022883295194508	PP2_KO	PP2_WT	PP2_KO _vs_ PP2_WT
124695	AC144450.1	0.473636630069889	-0.92340224518183	0.359442591399164	0.551136396867493	0.894551711412693	0.00150829562594268	0.0022883295194508	PP2_KO	PP2_WT	PP2_KO _vs_ PP2_WT
124696	AC013472.2	0.473636630069889	-0.92340224518183	0.359442591399164	0.551136396867493	0.894551711412693	0.00150829562594268	0.0022883295194508	PP2_KO	PP2_WT	PP2_KO _vs_ PP2_WT
124697	CNOT10-AS1	0.473636630069889	-0.92340224518183	0.359442591399164	0.551136396867493	0.894551711412693	0.00150829562594268	0.0022883295194508	PP2_KO	PP2_WT	PP2_KO _vs_ PP2_WT
124698	AC105935.1	0.473636630069889	-0.92340224518183	0.359442591399164	0.551136396867493	0.894551711412693	0.00150829562594268	0.0022883295194508	PP2_KO	PP2_WT	PP2_KO _vs_ PP2_WT
124699	COL8A1	0.473636630069889	-0.92340224518183	0.359442591399164	0.551136396867493	0.894551711412693	0.00150829562594268	0.0022883295194508	PP2_KO	PP2_WT	PP2_KO _vs_ PP2_WT
124700	TUSC7	0.473636630069889	-0.92340224518183	0.359442591399164	0.551136396867493	0.894551711412693	0.00150829562594268	0.0022883295194508	PP2_KO	PP2_WT	PP2_KO _vs_ PP2_WT
124701	ADH1B	0.473636630069889	-0.92340224518183	0.359442591399164	0.551136396867493	0.894551711412693	0.00150829562594268	0.0022883295194508	PP2_KO	PP2_WT	PP2_KO _vs_ PP2_WT
124702	AC093796.1	0.473636630069889	-0.92340224518183	0.359442591399164	0.551136396867493	0.894551711412693	0.00150829562594268	0.0022883295194508	PP2_KO	PP2_WT	PP2_KO _vs_ PP2_WT
124703	AC034229.4	0.473636630069889	-0.92340224518183	0.359442591399164	0.551136396867493	0.894551711412693	0.00150829562594268	0.0022883295194508	PP2_KO	PP2_WT	PP2_KO _vs_ PP2_WT
124704	AL662797.1	0.473636630069889	-0.92340224518183	0.359442591399164	0.551136396867493	0.894551711412693	0.00150829562594268	0.0022883295194508	PP2_KO	PP2_WT	PP2_KO _vs_ PP2_WT
124705	AL391807.1	0.473636630069889	-0.92340224518183	0.359442591399164	0.551136396867493	0.894551711412693	0.00150829562594268	0.0022883295194508	PP2_KO	PP2_WT	PP2_KO _vs_ PP2_WT
124706	AC084864.2	0.473636630069889	-0.92340224518183	0.359442591399164	0.551136396867493	0.894551711412693	0.00150829562594268	0.0022883295194508	PP2_KO	PP2_WT	PP2_KO _vs_ PP2_WT
124707	AC104964.4	0.473636630069889	-0.92340224518183	0.359442591399164	0.551136396867493	0.894551711412693	0.00150829562594268	0.0022883295194508	PP2_KO	PP2_WT	PP2_KO _vs_ PP2_WT
124708	LINC00866	0.473636630069889	-0.92340224518183	0.359442591399164	0.551136396867493	0.894551711412693	0.00150829562594268	0.0022883295194508	PP2_KO	PP2_WT	PP2_KO _vs_ PP2_WT
124709	AL356413.1	0.473636630069889	-0.92340224518183	0.359442591399164	0.551136396867493	0.894551711412693	0.00150829562594268	0.0022883295194508	PP2_KO	PP2_WT	PP2_KO _vs_ PP2_WT
124710	THTPA	0.473636630069889	-0.92340224518183	0.359442591399164	0.551136396867493	0.894551711412693	0.00150829562594268	0.0022883295194508	PP2_KO	PP2_WT	PP2_KO _vs_ PP2_WT
124711	SLC12A1	0.473636630069889	-0.92340224518183	0.359442591399164	0.551136396867493	0.894551711412693	0.00150829562594268	0.0022883295194508	PP2_KO	PP2_WT	PP2_KO _vs_ PP2_WT
124712	AC084757.3	0.473636630069889	-0.92340224518183	0.359442591399164	0.551136396867493	0.894551711412693	0.00150829562594268	0.0022883295194508	PP2_KO	PP2_WT	PP2_KO _vs_ PP2_WT
124713	SOX8	0.473636630069889	-0.92340224518183	0.359442591399164	0.551136396867493	0.894551711412693	0.00150829562594268	0.0022883295194508	PP2_KO	PP2_WT	PP2_KO _vs_ PP2_WT
124714	AC087392.5	0.473636630069889	-0.92340224518183	0.359442591399164	0.551136396867493	0.894551711412693	0.00150829562594268	0.0022883295194508	PP2_KO	PP2_WT	PP2_KO _vs_ PP2_WT
124715	TBX2	0.473636630069889	-0.92340224518183	0.359442591399164	0.551136396867493	0.894551711412693	0.00150829562594268	0.0022883295194508	PP2_KO	PP2_WT	PP2_KO _vs_ PP2_WT
124716	AC111182.1	0.473636630069889	-0.92340224518183	0.359442591399164	0.551136396867493	0.894551711412693	0.00150829562594268	0.0022883295194508	PP2_KO	PP2_WT	PP2_KO _vs_ PP2_WT
124717	AL121757.2	0.473636630069889	-0.92340224518183	0.359442591399164	0.551136396867493	0.894551711412693	0.00150829562594268	0.0022883295194508	PP2_KO	PP2_WT	PP2_KO _vs_ PP2_WT
124718	AL109923.1	0.473636630069889	-0.92340224518183	0.359442591399164	0.551136396867493	0.894551711412693	0.00150829562594268	0.0022883295194508	PP2_KO	PP2_WT	PP2_KO _vs_ PP2_WT
124719	PHACTR3	0.473636630069889	-0.92340224518183	0.359442591399164	0.551136396867493	0.894551711412693	0.00150829562594268	0.0022883295194508	PP2_KO	PP2_WT	PP2_KO _vs_ PP2_WT
124720	AL021707.4	0.473636630069889	-0.92340224518183	0.359442591399164	0.551136396867493	0.894551711412693	0.00150829562594268	0.0022883295194508	PP2_KO	PP2_WT	PP2_KO _vs_ PP2_WT
124721	CXorf58	0.473636630069889	-0.92340224518183	0.359442591399164	0.551136396867493	0.894551711412693	0.00150829562594268	0.0022883295194508	PP2_KO	PP2_WT	PP2_KO _vs_ PP2_WT
124722	PLPP3	5.68249777593562	0.0784715594816808	0.359590632001808	0.551284047526892	0.894551711412693	0.321266968325792	0.216247139588101	PP2_KO	PP2_WT	PP2_KO _vs_ PP2_WT
124723	S100A2	0.4736485205255	-0.923433685761703	0.358811484188728	0.551485098450373	0.894551711412693	0.00150829562594268	0.0022883295194508	PP2_KO	PP2_WT	PP2_KO _vs_ PP2_WT
124724	SELL	0.4736485205255	-0.923433685761703	0.358811484188728	0.551485098450373	0.894551711412693	0.00150829562594268	0.0022883295194508	PP2_KO	PP2_WT	PP2_KO _vs_ PP2_WT
124725	HMCN1	0.4736485205255	-0.923433685761703	0.358811484188728	0.551485098450373	0.894551711412693	0.00150829562594268	0.0022883295194508	PP2_KO	PP2_WT	PP2_KO _vs_ PP2_WT
124726	KCNF1	0.4736485205255	-0.923433685761703	0.358811484188728	0.551485098450373	0.894551711412693	0.00150829562594268	0.0022883295194508	PP2_KO	PP2_WT	PP2_KO _vs_ PP2_WT
124727	AC010680.5	0.4736485205255	-0.923433685761703	0.358811484188728	0.551485098450373	0.894551711412693	0.00150829562594268	0.0022883295194508	PP2_KO	PP2_WT	PP2_KO _vs_ PP2_WT
124728	MUC13	0.4736485205255	-0.923433685761703	0.358811484188728	0.551485098450373	0.894551711412693	0.00150829562594268	0.0022883295194508	PP2_KO	PP2_WT	PP2_KO _vs_ PP2_WT
124729	LINC00501	0.4736485205255	-0.923433685761703	0.358811484188728	0.551485098450373	0.894551711412693	0.00150829562594268	0.0022883295194508	PP2_KO	PP2_WT	PP2_KO _vs_ PP2_WT
124730	AC110992.1	0.4736485205255	-0.923433685761703	0.358811484188728	0.551485098450373	0.894551711412693	0.00150829562594268	0.0022883295194508	PP2_KO	PP2_WT	PP2_KO _vs_ PP2_WT
124731	AC097478.3	0.4736485205255	-0.923433685761703	0.358811484188728	0.551485098450373	0.894551711412693	0.00150829562594268	0.0022883295194508	PP2_KO	PP2_WT	PP2_KO _vs_ PP2_WT
124732	LINC01018	0.4736485205255	-0.923433685761703	0.358811484188728	0.551485098450373	0.894551711412693	0.00150829562594268	0.0022883295194508	PP2_KO	PP2_WT	PP2_KO _vs_ PP2_WT
124733	FO393415.1	0.4736485205255	-0.923433685761703	0.358811484188728	0.551485098450373	0.894551711412693	0.00150829562594268	0.0022883295194508	PP2_KO	PP2_WT	PP2_KO _vs_ PP2_WT
124734	AC002458.1	0.4736485205255	-0.923433685761703	0.358811484188728	0.551485098450373	0.894551711412693	0.00150829562594268	0.0022883295194508	PP2_KO	PP2_WT	PP2_KO _vs_ PP2_WT
124735	DLX6-AS1	0.4736485205255	-0.923433685761703	0.358811484188728	0.551485098450373	0.894551711412693	0.00150829562594268	0.0022883295194508	PP2_KO	PP2_WT	PP2_KO _vs_ PP2_WT
124736	AC087203.3	0.4736485205255	-0.923433685761703	0.358811484188728	0.551485098450373	0.894551711412693	0.00150829562594268	0.0022883295194508	PP2_KO	PP2_WT	PP2_KO _vs_ PP2_WT
124737	AL132656.2	0.4736485205255	-0.923433685761703	0.358811484188728	0.551485098450373	0.894551711412693	0.00150829562594268	0.0022883295194508	PP2_KO	PP2_WT	PP2_KO _vs_ PP2_WT
124738	ABHD12B	0.4736485205255	-0.923433685761703	0.358811484188728	0.551485098450373	0.894551711412693	0.00150829562594268	0.0022883295194508	PP2_KO	PP2_WT	PP2_KO _vs_ PP2_WT
124739	SLC47A2	0.4736485205255	-0.923433685761703	0.358811484188728	0.551485098450373	0.894551711412693	0.00150829562594268	0.0022883295194508	PP2_KO	PP2_WT	PP2_KO _vs_ PP2_WT
124740	FGF22	0.4736485205255	-0.923433685761703	0.358811484188728	0.551485098450373	0.894551711412693	0.00150829562594268	0.0022883295194508	PP2_KO	PP2_WT	PP2_KO _vs_ PP2_WT
124741	AC005546.1	0.4736485205255	-0.923433685761703	0.358811484188728	0.551485098450373	0.894551711412693	0.00150829562594268	0.0022883295194508	PP2_KO	PP2_WT	PP2_KO _vs_ PP2_WT
124742	OSCAR	0.4736485205255	-0.923433685761703	0.358811484188728	0.551485098450373	0.894551711412693	0.00150829562594268	0.0022883295194508	PP2_KO	PP2_WT	PP2_KO _vs_ PP2_WT
124743	Z73429.1	0.4736485205255	-0.923433685761703	0.358811484188728	0.551485098450373	0.894551711412693	0.00150829562594268	0.0022883295194508	PP2_KO	PP2_WT	PP2_KO _vs_ PP2_WT
124744	AC136489.1	0.4736485205255	-0.923433685761703	0.358811484188728	0.551485098450373	0.894551711412693	0.00150829562594268	0.0022883295194508	PP2_KO	PP2_WT	PP2_KO _vs_ PP2_WT
124745	PHKA1-AS1	0.4736485205255	-0.923433685761703	0.358811484188728	0.551485098450373	0.894551711412693	0.00150829562594268	0.0022883295194508	PP2_KO	PP2_WT	PP2_KO _vs_ PP2_WT
124746	AC007099.1	1.21055886397181	0.477980613650193	0.359063758852764	0.551511013208592	0.894551711412693	0.0120663650075415	0.0045766590389016	PP2_KO	PP2_WT	PP2_KO _vs_ PP2_WT
124747	AL139423.1	0.473651615384784	-0.923438435596153	0.358664708518379	0.551566255170286	0.894551711412693	0.00150829562594268	0.0022883295194508	PP2_KO	PP2_WT	PP2_KO _vs_ PP2_WT
124748	LY9	0.473651615384784	-0.923438435596153	0.358664708518379	0.551566255170286	0.894551711412693	0.00150829562594268	0.0022883295194508	PP2_KO	PP2_WT	PP2_KO _vs_ PP2_WT
124749	AC244034.2	0.473651615384784	-0.923438435596153	0.358664708518379	0.551566255170286	0.894551711412693	0.00150829562594268	0.0022883295194508	PP2_KO	PP2_WT	PP2_KO _vs_ PP2_WT
124750	LINC01800	0.473651615384784	-0.923438435596153	0.358664708518379	0.551566255170286	0.894551711412693	0.00150829562594268	0.0022883295194508	PP2_KO	PP2_WT	PP2_KO _vs_ PP2_WT
124751	AC018802.1	0.473651615384784	-0.923438435596153	0.358664708518379	0.551566255170286	0.894551711412693	0.00150829562594268	0.0022883295194508	PP2_KO	PP2_WT	PP2_KO _vs_ PP2_WT
124752	LINC02057	0.473651615384784	-0.923438435596153	0.358664708518379	0.551566255170286	0.894551711412693	0.00150829562594268	0.0022883295194508	PP2_KO	PP2_WT	PP2_KO _vs_ PP2_WT
124753	LINC01470	0.473651615384784	-0.923438435596153	0.358664708518379	0.551566255170286	0.894551711412693	0.00150829562594268	0.0022883295194508	PP2_KO	PP2_WT	PP2_KO _vs_ PP2_WT
124754	ZFHX4-AS1	0.473651615384784	-0.923438435596153	0.358664708518379	0.551566255170286	0.894551711412693	0.00150829562594268	0.0022883295194508	PP2_KO	PP2_WT	PP2_KO _vs_ PP2_WT
124755	C8orf88	0.473651615384784	-0.923438435596153	0.358664708518379	0.551566255170286	0.894551711412693	0.00150829562594268	0.0022883295194508	PP2_KO	PP2_WT	PP2_KO _vs_ PP2_WT
124756	AC010834.3	0.473651615384784	-0.923438435596153	0.358664708518379	0.551566255170286	0.894551711412693	0.00150829562594268	0.0022883295194508	PP2_KO	PP2_WT	PP2_KO _vs_ PP2_WT
124757	SUSD3	0.473651615384784	-0.923438435596153	0.358664708518379	0.551566255170286	0.894551711412693	0.00150829562594268	0.0022883295194508	PP2_KO	PP2_WT	PP2_KO _vs_ PP2_WT
124758	IDI2	0.473651615384784	-0.923438435596153	0.358664708518379	0.551566255170286	0.894551711412693	0.00150829562594268	0.0022883295194508	PP2_KO	PP2_WT	PP2_KO _vs_ PP2_WT
124759	AC010864.1	0.473651615384784	-0.923438435596153	0.358664708518379	0.551566255170286	0.894551711412693	0.00150829562594268	0.0022883295194508	PP2_KO	PP2_WT	PP2_KO _vs_ PP2_WT
124760	AL133551.1	0.473651615384784	-0.923438435596153	0.358664708518379	0.551566255170286	0.894551711412693	0.00150829562594268	0.0022883295194508	PP2_KO	PP2_WT	PP2_KO _vs_ PP2_WT
124761	AC024475.1	0.473651615384784	-0.923438435596153	0.358664708518379	0.551566255170286	0.894551711412693	0.00150829562594268	0.0022883295194508	PP2_KO	PP2_WT	PP2_KO _vs_ PP2_WT
124762	RPL10L	0.473651615384784	-0.923438435596153	0.358664708518379	0.551566255170286	0.894551711412693	0.00150829562594268	0.0022883295194508	PP2_KO	PP2_WT	PP2_KO _vs_ PP2_WT
124763	AC100839.2	0.473651615384784	-0.923438435596153	0.358664708518379	0.551566255170286	0.894551711412693	0.00150829562594268	0.0022883295194508	PP2_KO	PP2_WT	PP2_KO _vs_ PP2_WT
124764	AC010542.5	0.473651615384784	-0.923438435596153	0.358664708518379	0.551566255170286	0.894551711412693	0.00150829562594268	0.0022883295194508	PP2_KO	PP2_WT	PP2_KO _vs_ PP2_WT
124765	SLC47A1	0.473651615384784	-0.923438435596153	0.358664708518379	0.551566255170286	0.894551711412693	0.00150829562594268	0.0022883295194508	PP2_KO	PP2_WT	PP2_KO _vs_ PP2_WT
124766	AC243829.2	0.473651615384784	-0.923438435596153	0.358664708518379	0.551566255170286	0.894551711412693	0.00150829562594268	0.0022883295194508	PP2_KO	PP2_WT	PP2_KO _vs_ PP2_WT
124767	FFAR2	0.473651615384784	-0.923438435596153	0.358664708518379	0.551566255170286	0.894551711412693	0.00150829562594268	0.0022883295194508	PP2_KO	PP2_WT	PP2_KO _vs_ PP2_WT
124768	CCN5	0.473651615384784	-0.923438435596153	0.358664708518379	0.551566255170286	0.894551711412693	0.00150829562594268	0.0022883295194508	PP2_KO	PP2_WT	PP2_KO _vs_ PP2_WT
124769	HIST1H2BF	0.736597351838835	0.730465840175064	0.358661815218035	0.551568502514052	0.894551711412693	0.00603318250377074	0.0022883295194508	PP2_KO	PP2_WT	PP2_KO _vs_ PP2_WT
124770	AL031283.1	0.47365307256854	-0.923427476240619	0.358592830289587	0.551606006241982	0.894551711412693	0.00150829562594268	0.0022883295194508	PP2_KO	PP2_WT	PP2_KO _vs_ PP2_WT
124771	LINC00880	0.47365307256854	-0.923427476240619	0.358592830289587	0.551606006241982	0.894551711412693	0.00150829562594268	0.0022883295194508	PP2_KO	PP2_WT	PP2_KO _vs_ PP2_WT
124772	AC080013.3	0.47365307256854	-0.923427476240619	0.358592830289587	0.551606006241982	0.894551711412693	0.00150829562594268	0.0022883295194508	PP2_KO	PP2_WT	PP2_KO _vs_ PP2_WT
124773	AC078850.2	0.47365307256854	-0.923427476240619	0.358592830289587	0.551606006241982	0.894551711412693	0.00150829562594268	0.0022883295194508	PP2_KO	PP2_WT	PP2_KO _vs_ PP2_WT
124774	AC107463.1	0.47365307256854	-0.923427476240619	0.358592830289587	0.551606006241982	0.894551711412693	0.00150829562594268	0.0022883295194508	PP2_KO	PP2_WT	PP2_KO _vs_ PP2_WT
124775	AC079340.1	0.47365307256854	-0.923427476240619	0.358592830289587	0.551606006241982	0.894551711412693	0.00150829562594268	0.0022883295194508	PP2_KO	PP2_WT	PP2_KO _vs_ PP2_WT
124776	AC005609.3	0.47365307256854	-0.923427476240619	0.358592830289587	0.551606006241982	0.894551711412693	0.00150829562594268	0.0022883295194508	PP2_KO	PP2_WT	PP2_KO _vs_ PP2_WT
124777	C5orf52	0.47365307256854	-0.923427476240619	0.358592830289587	0.551606006241982	0.894551711412693	0.00150829562594268	0.0022883295194508	PP2_KO	PP2_WT	PP2_KO _vs_ PP2_WT
124778	TMEM151B	0.47365307256854	-0.923427476240619	0.358592830289587	0.551606006241982	0.894551711412693	0.00150829562594268	0.0022883295194508	PP2_KO	PP2_WT	PP2_KO _vs_ PP2_WT
124779	AC044849.1	0.47365307256854	-0.923427476240619	0.358592830289587	0.551606006241982	0.894551711412693	0.00150829562594268	0.0022883295194508	PP2_KO	PP2_WT	PP2_KO _vs_ PP2_WT
124780	TNNI2	0.47365307256854	-0.923427476240619	0.358592830289587	0.551606006241982	0.894551711412693	0.00150829562594268	0.0022883295194508	PP2_KO	PP2_WT	PP2_KO _vs_ PP2_WT
124781	VSIG10L2	0.47365307256854	-0.923427476240619	0.358592830289587	0.551606006241982	0.894551711412693	0.00150829562594268	0.0022883295194508	PP2_KO	PP2_WT	PP2_KO _vs_ PP2_WT
124782	AC022079.2	0.47365307256854	-0.923427476240619	0.358592830289587	0.551606006241982	0.894551711412693	0.00150829562594268	0.0022883295194508	PP2_KO	PP2_WT	PP2_KO _vs_ PP2_WT
124783	AC079313.2	0.47365307256854	-0.923427476240619	0.358592830289587	0.551606006241982	0.894551711412693	0.00150829562594268	0.0022883295194508	PP2_KO	PP2_WT	PP2_KO _vs_ PP2_WT
124784	MIR4500HG	0.47365307256854	-0.923427476240619	0.358592830289587	0.551606006241982	0.894551711412693	0.00150829562594268	0.0022883295194508	PP2_KO	PP2_WT	PP2_KO _vs_ PP2_WT
124785	AL442128.2	0.47365307256854	-0.923427476240619	0.358592830289587	0.551606006241982	0.894551711412693	0.00150829562594268	0.0022883295194508	PP2_KO	PP2_WT	PP2_KO _vs_ PP2_WT
124786	TGM1	0.47365307256854	-0.923427476240619	0.358592830289587	0.551606006241982	0.894551711412693	0.00150829562594268	0.0022883295194508	PP2_KO	PP2_WT	PP2_KO _vs_ PP2_WT
124787	AP001496.2	0.47365307256854	-0.923427476240619	0.358592830289587	0.551606006241982	0.894551711412693	0.00150829562594268	0.0022883295194508	PP2_KO	PP2_WT	PP2_KO _vs_ PP2_WT
124788	AC093567.1	0.47365307256854	-0.923427476240619	0.358592830289587	0.551606006241982	0.894551711412693	0.00150829562594268	0.0022883295194508	PP2_KO	PP2_WT	PP2_KO _vs_ PP2_WT
124789	AL008582.1	0.47365307256854	-0.923427476240619	0.358592830289587	0.551606006241982	0.894551711412693	0.00150829562594268	0.0022883295194508	PP2_KO	PP2_WT	PP2_KO _vs_ PP2_WT
124790	RS1	0.47365307256854	-0.923427476240619	0.358592830289587	0.551606006241982	0.894551711412693	0.00150829562594268	0.0022883295194508	PP2_KO	PP2_WT	PP2_KO _vs_ PP2_WT
124791	LINC01359	0.473656167437506	-0.923432226075069	0.35844623365752	0.551687097628401	0.894551711412693	0.00150829562594268	0.0022883295194508	PP2_KO	PP2_WT	PP2_KO _vs_ PP2_WT
124792	AL590714.1	0.473656167437506	-0.923432226075069	0.35844623365752	0.551687097628401	0.894551711412693	0.00150829562594268	0.0022883295194508	PP2_KO	PP2_WT	PP2_KO _vs_ PP2_WT
124793	AL078644.2	0.473656167437506	-0.923432226075069	0.35844623365752	0.551687097628401	0.894551711412693	0.00150829562594268	0.0022883295194508	PP2_KO	PP2_WT	PP2_KO _vs_ PP2_WT
124794	BX323046.2	0.473656167437506	-0.923432226075069	0.35844623365752	0.551687097628401	0.894551711412693	0.00150829562594268	0.0022883295194508	PP2_KO	PP2_WT	PP2_KO _vs_ PP2_WT
124795	TRAPPC12-AS1	0.473656167437506	-0.923432226075069	0.35844623365752	0.551687097628401	0.894551711412693	0.00150829562594268	0.0022883295194508	PP2_KO	PP2_WT	PP2_KO _vs_ PP2_WT
124796	AC016737.1	0.473656167437506	-0.923432226075069	0.35844623365752	0.551687097628401	0.894551711412693	0.00150829562594268	0.0022883295194508	PP2_KO	PP2_WT	PP2_KO _vs_ PP2_WT
124797	AC024559.1	0.473656167437506	-0.923432226075069	0.35844623365752	0.551687097628401	0.894551711412693	0.00150829562594268	0.0022883295194508	PP2_KO	PP2_WT	PP2_KO _vs_ PP2_WT
124798	AC108676.1	0.473656167437506	-0.923432226075069	0.35844623365752	0.551687097628401	0.894551711412693	0.00150829562594268	0.0022883295194508	PP2_KO	PP2_WT	PP2_KO _vs_ PP2_WT
124799	ENAM	0.473656167437506	-0.923432226075069	0.35844623365752	0.551687097628401	0.894551711412693	0.00150829562594268	0.0022883295194508	PP2_KO	PP2_WT	PP2_KO _vs_ PP2_WT
124800	FAM162B	0.473656167437506	-0.923432226075069	0.35844623365752	0.551687097628401	0.894551711412693	0.00150829562594268	0.0022883295194508	PP2_KO	PP2_WT	PP2_KO _vs_ PP2_WT
124801	AC245164.2	0.473656167437506	-0.923432226075069	0.35844623365752	0.551687097628401	0.894551711412693	0.00150829562594268	0.0022883295194508	PP2_KO	PP2_WT	PP2_KO _vs_ PP2_WT
124802	WASHC5-AS1	0.473656167437506	-0.923432226075069	0.35844623365752	0.551687097628401	0.894551711412693	0.00150829562594268	0.0022883295194508	PP2_KO	PP2_WT	PP2_KO _vs_ PP2_WT
124803	AL161629.1	0.473656167437506	-0.923432226075069	0.35844623365752	0.551687097628401	0.894551711412693	0.00150829562594268	0.0022883295194508	PP2_KO	PP2_WT	PP2_KO _vs_ PP2_WT
124804	BX255925.4	0.473656167437506	-0.923432226075069	0.35844623365752	0.551687097628401	0.894551711412693	0.00150829562594268	0.0022883295194508	PP2_KO	PP2_WT	PP2_KO _vs_ PP2_WT
124805	LINC02371	0.473656167437506	-0.923432226075069	0.35844623365752	0.551687097628401	0.894551711412693	0.00150829562594268	0.0022883295194508	PP2_KO	PP2_WT	PP2_KO _vs_ PP2_WT
124806	MANSC4	0.473656167437506	-0.923432226075069	0.35844623365752	0.551687097628401	0.894551711412693	0.00150829562594268	0.0022883295194508	PP2_KO	PP2_WT	PP2_KO _vs_ PP2_WT
124807	AL365394.1	0.473656167437506	-0.923432226075069	0.35844623365752	0.551687097628401	0.894551711412693	0.00150829562594268	0.0022883295194508	PP2_KO	PP2_WT	PP2_KO _vs_ PP2_WT
124808	AC091074.2	0.473656167437506	-0.923432226075069	0.35844623365752	0.551687097628401	0.894551711412693	0.00150829562594268	0.0022883295194508	PP2_KO	PP2_WT	PP2_KO _vs_ PP2_WT
124809	AC012170.2	0.473656167437506	-0.923432226075069	0.35844623365752	0.551687097628401	0.894551711412693	0.00150829562594268	0.0022883295194508	PP2_KO	PP2_WT	PP2_KO _vs_ PP2_WT
124810	AC018926.2	0.473656167437506	-0.923432226075069	0.35844623365752	0.551687097628401	0.894551711412693	0.00150829562594268	0.0022883295194508	PP2_KO	PP2_WT	PP2_KO _vs_ PP2_WT
124811	AC126696.1	0.473656167437506	-0.923432226075069	0.35844623365752	0.551687097628401	0.894551711412693	0.00150829562594268	0.0022883295194508	PP2_KO	PP2_WT	PP2_KO _vs_ PP2_WT
124812	AC005304.2	0.473656167437506	-0.923432226075069	0.35844623365752	0.551687097628401	0.894551711412693	0.00150829562594268	0.0022883295194508	PP2_KO	PP2_WT	PP2_KO _vs_ PP2_WT
124813	SIGLEC15	0.473656167437506	-0.923432226075069	0.35844623365752	0.551687097628401	0.894551711412693	0.00150829562594268	0.0022883295194508	PP2_KO	PP2_WT	PP2_KO _vs_ PP2_WT
124814	RSBN1	5.39676819061653	-0.0872065999420434	0.358064638379074	0.552127116321659	0.895211502324341	0.277526395173454	0.217391304347826	PP2_KO	PP2_WT	PP2_KO _vs_ PP2_WT
124815	SLC7A6	3.48527611505537	0.172676732796569	0.35794749459961	0.552192372442739	0.895263615531601	0.085972850678733	0.051487414187643	PP2_KO	PP2_WT	PP2_KO _vs_ PP2_WT
124816	NEK8	2.87034927439554	0.215869542733859	0.357821264748853	0.552263585925596	0.89530673450375	0.0542986425339367	0.0331807780320366	PP2_KO	PP2_WT	PP2_KO _vs_ PP2_WT
124817	Z99127.1	3.10585567391076	-0.205589889982477	0.357756300191786	0.552298670281787	0.89530673450375	0.0588235294117647	0.0469107551487414	PP2_KO	PP2_WT	PP2_KO _vs_ PP2_WT
124818	NUBP1	4.46175064491855	-0.120344003060711	0.35771926197229	0.55231831766427	0.89530673450375	0.156862745098039	0.109839816933638	PP2_KO	PP2_WT	PP2_KO _vs_ PP2_WT
124819	SLU7	5.27052844351303	0.0925068085931136	0.357230061523298	0.552589230585862	0.895648565052062	0.277526395173454	0.179633867276888	PP2_KO	PP2_WT	PP2_KO _vs_ PP2_WT
124820	AC006213.4	0.736643833440624	0.730529239142811	0.356808073225999	0.552595452748969	0.895648565052062	0.00603318250377074	0.0022883295194508	PP2_KO	PP2_WT	PP2_KO _vs_ PP2_WT
124821	DONSON	2.69588084144012	0.225776015158588	0.357067338409536	0.552682119621505	0.895735333850931	0.0497737556561086	0.0263157894736842	PP2_KO	PP2_WT	PP2_KO _vs_ PP2_WT
124822	MKS1	3.04262462154286	-0.207427715133369	0.356917110428854	0.552763751939407	0.895813933202366	0.057315233785822	0.0446224256292906	PP2_KO	PP2_WT	PP2_KO _vs_ PP2_WT
124823	AMN	4.43720865592425	-0.11928988212166	0.356689133489018	0.552889190025571	0.895963510899797	0.144796380090498	0.115560640732265	PP2_KO	PP2_WT	PP2_KO _vs_ PP2_WT
124824	BTD	5.5349781522003	0.0822838229395404	0.356575655135223	0.552952082969921	0.89601172159505	0.294117647058824	0.212814645308924	PP2_KO	PP2_WT	PP2_KO _vs_ PP2_WT
124825	CCDC97	4.10609419068818	-0.137827150043701	0.356398905498451	0.553050290103406	0.896117146715349	0.125188536953243	0.091533180778032	PP2_KO	PP2_WT	PP2_KO _vs_ PP2_WT
124826	MRPL20	6.69561466758361	-0.060165979746503	0.3560036732078	0.553269602110156	0.896418775802952	0.53393665158371	0.410755148741419	PP2_KO	PP2_WT	PP2_KO _vs_ PP2_WT
124827	PACS2	5.6772805030268	0.0793689517435312	0.355705069444354	0.553435511626731	0.896633850112583	0.354449472096531	0.241418764302059	PP2_KO	PP2_WT	PP2_KO _vs_ PP2_WT
124828	LRCH2	4.30148117403675	-0.128030955857451	0.355463083759545	0.553570117658888	0.896798186176177	0.14027149321267	0.102974828375286	PP2_KO	PP2_WT	PP2_KO _vs_ PP2_WT
124829	AC108471.2	1.21045115836368	0.477890158402273	0.355195301261618	0.553655517109765	0.896837357552362	0.0120663650075415	0.0045766590389016	PP2_KO	PP2_WT	PP2_KO _vs_ PP2_WT
124830	UQCC3	4.28815647825692	-0.128027576320966	0.355291407035233	0.553665590891842	0.896837357552362	0.14027149321267	0.101830663615561	PP2_KO	PP2_WT	PP2_KO _vs_ PP2_WT
124831	CFAP53	2.7956514556548	-0.214978131328852	0.355243986804256	0.553693816715608	0.896837357552362	0.0452488687782805	0.0320366132723112	PP2_KO	PP2_WT	PP2_KO _vs_ PP2_WT
124832	IPO4	2.79566486631854	-0.214959721260684	0.354772801177992	0.553956030899344	0.897208321073794	0.0452488687782805	0.0331807780320366	PP2_KO	PP2_WT	PP2_KO _vs_ PP2_WT
124833	MTA1	4.60581851935177	-0.11422621267971	0.35449083562297	0.554111170175642	0.897405827933774	0.168929110105581	0.127002288329519	PP2_KO	PP2_WT	PP2_KO _vs_ PP2_WT
124834	MGME1	4.28779817693208	0.133765625243787	0.354422056581692	0.554149531618689	0.897414195957306	0.135746606334842	0.0938215102974828	PP2_KO	PP2_WT	PP2_KO _vs_ PP2_WT
124835	CDK5	3.37398504414867	0.17492038131062	0.354167774450633	0.554291698261105	0.89759065962797	0.0784313725490196	0.0480549199084668	PP2_KO	PP2_WT	PP2_KO _vs_ PP2_WT
124836	TFAM	5.6006634799395	-0.081469333624436	0.35387182903946	0.554456145738359	0.897766032687138	0.304675716440422	0.235697940503432	PP2_KO	PP2_WT	PP2_KO _vs_ PP2_WT
124837	SLC3A2	5.71140161051928	-0.0778072673049859	0.353853417315224	0.554466411976221	0.897766032687138	0.336349924585219	0.250572082379863	PP2_KO	PP2_WT	PP2_KO _vs_ PP2_WT
124838	CDC42BPB	6.15400105775238	-0.0682013508326464	0.353527805089972	0.554648071676575	0.89796949666313	0.413273001508296	0.320366132723112	PP2_KO	PP2_WT	PP2_KO _vs_ PP2_WT
124839	ARSG	2.97637797752469	-0.20915099175576	0.353483426696288	0.554674083137595	0.89796949666313	0.0467571644042232	0.0377574370709382	PP2_KO	PP2_WT	PP2_KO _vs_ PP2_WT
124840	RAPGEF4-AS1	1.21051845489815	0.477982005181776	0.353336314296389	0.554691717931358	0.89796949666313	0.0120663650075415	0.0045766590389016	PP2_KO	PP2_WT	PP2_KO _vs_ PP2_WT
124841	HNF4A-AS1	3.47361882216651	-0.170625012318471	0.353308824137115	0.554770740400758	0.898043648089006	0.0754147812971342	0.0560640732265446	PP2_KO	PP2_WT	PP2_KO _vs_ PP2_WT
124842	AL442067.3	2.44926759737724	0.256943913592389	0.353118406361403	0.554881128061337	0.898129932602709	0.0316742081447964	0.0217391304347826	PP2_KO	PP2_WT	PP2_KO _vs_ PP2_WT
124843	POC5	4.26052276446185	-0.126699219834933	0.353093796232502	0.554890485084633	0.898129932602709	0.131221719457014	0.091533180778032	PP2_KO	PP2_WT	PP2_KO _vs_ PP2_WT
124844	EMC1	4.57242980067892	-0.112604326391517	0.352434861228175	0.55525872417062	0.898672150859238	0.167420814479638	0.121281464530892	PP2_KO	PP2_WT	PP2_KO _vs_ PP2_WT
124845	MFSD9	3.8053892922244	-0.150316729023102	0.352209815185536	0.555384787343337	0.898779929925666	0.0995475113122172	0.0755148741418764	PP2_KO	PP2_WT	PP2_KO _vs_ PP2_WT
124846	AC027682.4	2.21052790898112	0.282059799819051	0.352207580218759	0.55539180726237	0.898779929925666	0.0331825037707391	0.0183066361556064	PP2_KO	PP2_WT	PP2_KO _vs_ PP2_WT
124847	ANKS4B	1.21057070870962	0.477996781540815	0.352009119541742	0.555433765228107	0.898794029026269	0.0120663650075415	0.005720823798627	PP2_KO	PP2_WT	PP2_KO _vs_ PP2_WT
124848	ST3GAL6-AS1	1.92421131056851	0.322379658529266	0.351736281412776	0.555654299111224	0.899069934304109	0.0256410256410256	0.0125858123569794	PP2_KO	PP2_WT	PP2_KO _vs_ PP2_WT
124849	COMMD1	7.04739828277749	-0.0532565398293014	0.351698487239488	0.555670779814587	0.899069934304109	0.618401206636501	0.477116704805492	PP2_KO	PP2_WT	PP2_KO _vs_ PP2_WT
124850	AC113385.1	1.56662645223676	0.397908809446718	0.351286130259814	0.55589035494901	0.89937137917693	0.0180995475113122	0.0091533180778032	PP2_KO	PP2_WT	PP2_KO _vs_ PP2_WT
124851	TTTY10	3.00983292335013	-0.208083495677688	0.351184688906597	0.555959822605761	0.899408029787492	0.0452488687782805	0.0411899313501144	PP2_KO	PP2_WT	PP2_KO _vs_ PP2_WT
124852	SPAG6	2.44922432185296	0.256979325147196	0.351155448346879	0.555979544805199	0.899408029787492	0.0392156862745098	0.0205949656750572	PP2_KO	PP2_WT	PP2_KO _vs_ PP2_WT
124853	ELP2	5.58307409826727	0.0799039367250591	0.351022164283958	0.556049812021315	0.899427357680182	0.327300150829563	0.225400457665904	PP2_KO	PP2_WT	PP2_KO _vs_ PP2_WT
124854	NCLN	4.25313398955199	0.126312548048292	0.351007684701067	0.556058030562847	0.899427357680182	0.141779788838612	0.0938215102974828	PP2_KO	PP2_WT	PP2_KO _vs_ PP2_WT
124855	CSNK1D	6.01148789406268	0.0689725074331993	0.350838108488132	0.556153040174639	0.899474790438369	0.42684766214178	0.288329519450801	PP2_KO	PP2_WT	PP2_KO _vs_ PP2_WT
124856	CDC27	5.84783728480551	-0.0763344372165554	0.3508365832806	0.556153896688285	0.899474790438369	0.346907993966817	0.257437070938215	PP2_KO	PP2_WT	PP2_KO _vs_ PP2_WT
124857	TMBIM4	5.82456118338272	-0.0754447772914935	0.350224339319202	0.556497558611547	0.899976760008565	0.349924585218703	0.280320366132723	PP2_KO	PP2_WT	PP2_KO _vs_ PP2_WT
124858	IDH3A	3.50902296454973	0.166609851103814	0.349795384867948	0.556739003979891	0.90027563820812	0.0889894419306184	0.0526315789473684	PP2_KO	PP2_WT	PP2_KO _vs_ PP2_WT
124859	ZNF565	4.93281564582128	0.100966088471719	0.34977695702358	0.556748969676403	0.90027563820812	0.226244343891403	0.154462242562929	PP2_KO	PP2_WT	PP2_KO _vs_ PP2_WT
124860	ELAVL2	2.65422899439899	0.24004744563741	0.349654499952943	0.556820751414754	0.900297380531581	0.0407239819004525	0.0251716247139588	PP2_KO	PP2_WT	PP2_KO _vs_ PP2_WT
124861	SERTAD1	2.87073659021769	-0.212388949845953	0.349637358913527	0.556829017934846	0.900297380531581	0.0452488687782805	0.0354691075514874	PP2_KO	PP2_WT	PP2_KO _vs_ PP2_WT
124862	RBMX2	4.87483760568765	0.103286217767495	0.349370638045938	0.556977468526998	0.900483546323849	0.218702865761689	0.140732265446224	PP2_KO	PP2_WT	PP2_KO _vs_ PP2_WT
124863	ELP1	4.76634946965935	-0.110408570801662	0.349279705040673	0.557028635126738	0.900503785316332	0.179487179487179	0.145308924485126	PP2_KO	PP2_WT	PP2_KO _vs_ PP2_WT
124864	TTBK2	5.25003583010446	-0.0918861789879433	0.349229962194156	0.557056604609963	0.900503785316332	0.2473604826546	0.191075514874142	PP2_KO	PP2_WT	PP2_KO _vs_ PP2_WT
124865	ZBTB20-AS5	3.39978827256646	-0.170437395480479	0.34908099465923	0.557140920769778	0.900564766382237	0.0708898944193062	0.0537757437070938	PP2_KO	PP2_WT	PP2_KO _vs_ PP2_WT
124866	PSKH1	4.00982838404092	-0.135561937250513	0.3490448124389	0.557160949972602	0.900564766382237	0.111613876319759	0.0892448512585812	PP2_KO	PP2_WT	PP2_KO _vs_ PP2_WT
124867	GORASP1	3.1662910469693	0.201757680165228	0.348907530477457	0.557238964298921	0.900631503526622	0.0723981900452489	0.0423340961098398	PP2_KO	PP2_WT	PP2_KO _vs_ PP2_WT
124868	METTL1	2.44923746724836	0.257006223275367	0.348860778315587	0.557268865951298	0.900631503526622	0.0392156862745098	0.022883295194508	PP2_KO	PP2_WT	PP2_KO _vs_ PP2_WT
124869	UBE2R2	7.83365826400876	-0.041377747213633	0.348765014216269	0.557318336797531	0.90065761464052	0.784313725490196	0.689931350114417	PP2_KO	PP2_WT	PP2_KO _vs_ PP2_WT
124870	LAMTOR5	6.86452836726655	0.0528063928646367	0.348527555134857	0.557452117581203	0.900819964065022	0.594268476621418	0.450800915331808	PP2_KO	PP2_WT	PP2_KO _vs_ PP2_WT
124871	LMBR1	7.52880413013233	-0.0440491390265082	0.347936165057464	0.557785552288924	0.901304907425203	0.69079939668175	0.573226544622426	PP2_KO	PP2_WT	PP2_KO _vs_ PP2_WT
124872	PFN2	6.29629996755343	0.0666873340593685	0.347622561865574	0.557962528186179	0.901536218021744	0.457013574660633	0.335240274599542	PP2_KO	PP2_WT	PP2_KO _vs_ PP2_WT
124873	NOP58	6.01542148107427	0.0681567854660417	0.347564343604861	0.557995396195963	0.901536218021744	0.386123680241327	0.284897025171625	PP2_KO	PP2_WT	PP2_KO _vs_ PP2_WT
124874	CASKIN2	3.16634209382385	0.201686736115255	0.347060183105409	0.558281037388402	0.901943817724122	0.0708898944193062	0.0423340961098398	PP2_KO	PP2_WT	PP2_KO _vs_ PP2_WT
124875	TAL2	1.92420223945289	0.322414724453953	0.346967492892805	0.558337189081339	0.901980633810219	0.0226244343891403	0.0137299771167048	PP2_KO	PP2_WT	PP2_KO _vs_ PP2_WT
124876	DCTD	4.93271821630893	0.101120944462633	0.346819872441681	0.558416024623224	0.902054088533034	0.221719457013575	0.14187643020595	PP2_KO	PP2_WT	PP2_KO _vs_ PP2_WT
124877	COPB2	6.41320326524238	0.0607967595031157	0.346647050142426	0.558513716541105	0.90215799287141	0.484162895927602	0.366132723112128	PP2_KO	PP2_WT	PP2_KO _vs_ PP2_WT
124878	MCAT	3.39967619529281	-0.17062117289923	0.34615888252087	0.558790430864304	0.902551039456116	0.0723981900452489	0.0549199084668192	PP2_KO	PP2_WT	PP2_KO _vs_ PP2_WT
124879	ENTPD6	3.96758989161927	0.141293250784728	0.345336806960937	0.559255867032869	0.903248841939998	0.120663650075415	0.074370709382151	PP2_KO	PP2_WT	PP2_KO _vs_ PP2_WT
124880	HAUS1	4.85685817471824	-0.104002541898445	0.345202814415723	0.559331708235874	0.903298560966422	0.208144796380091	0.1441647597254	PP2_KO	PP2_WT	PP2_KO _vs_ PP2_WT
124881	KIAA2026	6.60680774129129	0.0589459001526269	0.345164373486669	0.559353475462877	0.903298560966422	0.505279034690799	0.397025171624714	PP2_KO	PP2_WT	PP2_KO _vs_ PP2_WT
124882	ZNF300	3.37396250444	0.174701731496995	0.344698211105217	0.559618559228057	0.90367266448038	0.0799396681749623	0.0480549199084668	PP2_KO	PP2_WT	PP2_KO _vs_ PP2_WT
124883	EMC9	3.63249031574575	0.159771863782427	0.344594536630728	0.559677203329038	0.903713384220304	0.0980392156862745	0.0606407322654462	PP2_KO	PP2_WT	PP2_KO _vs_ PP2_WT
124884	AC009435.1	1.21048252900197	0.477781261494858	0.343986208465545	0.559960242894738	0.904116409857815	0.00904977375565611	0.0045766590389016	PP2_KO	PP2_WT	PP2_KO _vs_ PP2_WT
124885	SLC43A1	4.43716933203477	-0.119422439082082	0.343665107314688	0.560205179921781	0.904410624799467	0.155354449472097	0.117848970251716	PP2_KO	PP2_WT	PP2_KO _vs_ PP2_WT
124886	TRIM36	4.82409013124494	0.103702177789264	0.343657684549853	0.560209370182795	0.904410624799467	0.191553544494721	0.127002288329519	PP2_KO	PP2_WT	PP2_KO _vs_ PP2_WT
124887	TSC22D1-AS1	1.56659833794453	0.398030890481835	0.343556625608136	0.560255511828536	0.904431107797484	0.0180995475113122	0.0091533180778032	PP2_KO	PP2_WT	PP2_KO _vs_ PP2_WT
124888	NSG1	5.62419955293442	0.0779211390139788	0.343460809188783	0.560321355719227	0.904441507589829	0.330316742081448	0.212814645308924	PP2_KO	PP2_WT	PP2_KO _vs_ PP2_WT
124889	ZNF839	4.05883792598587	-0.136927908426465	0.343425865213085	0.560341380779062	0.904441507589829	0.119155354449472	0.0903890160183066	PP2_KO	PP2_WT	PP2_KO _vs_ PP2_WT
124890	SACM1L	5.51234378002056	-0.0812882551541124	0.34338884355172	0.56036231744515	0.904441507589829	0.30920060331825	0.227688787185355	PP2_KO	PP2_WT	PP2_KO _vs_ PP2_WT
124891	ALDH18A1	5.41801123668686	0.0850801447234767	0.343075411350794	0.560540774978695	0.904675532896485	0.289592760180996	0.19908466819222	PP2_KO	PP2_WT	PP2_KO _vs_ PP2_WT
124892	C7orf50	6.06534800354737	-0.0699362447904596	0.342959499561015	0.560606785759487	0.904728059515743	0.402714932126697	0.31350114416476	PP2_KO	PP2_WT	PP2_KO _vs_ PP2_WT
124893	BOP1	2.21051244229553	0.282065404863216	0.342787583600859	0.560710643817915	0.904841655561233	0.0331825037707391	0.0183066361556064	PP2_KO	PP2_WT	PP2_KO _vs_ PP2_WT
124894	PLCG1-AS1	2.90655543662754	-0.211268709814172	0.341836133730267	0.561248867262416	0.9056561493637	0.0467571644042232	0.040045766590389	PP2_KO	PP2_WT	PP2_KO _vs_ PP2_WT
124895	TVP23B	4.23215083166776	-0.125904695171023	0.341326141491448	0.561538835246581	0.906069973792379	0.128205128205128	0.0995423340961098	PP2_KO	PP2_WT	PP2_KO _vs_ PP2_WT
124896	RING1	4.59473022848947	-0.113109835812629	0.341193575104703	0.561614557211239	0.906138073180106	0.170437405731523	0.130434782608696	PP2_KO	PP2_WT	PP2_KO _vs_ PP2_WT
124897	MAP2K2	5.84092953180982	-0.0717091474982186	0.340940344059361	0.561759298395839	0.906317516985828	0.363499245852187	0.294050343249428	PP2_KO	PP2_WT	PP2_KO _vs_ PP2_WT
124898	MRPL45	4.9239249669719	0.102431463103474	0.340696374545254	0.561898894686642	0.906488639327686	0.22473604826546	0.146453089244851	PP2_KO	PP2_WT	PP2_KO _vs_ PP2_WT
124899	SLC8A1	3.09010998752308	0.189042622825353	0.340579390086644	0.561966833897877	0.906544146693066	0.0512820512820513	0.0377574370709382	PP2_KO	PP2_WT	PP2_KO _vs_ PP2_WT
124900	ZNF554	2.87074097932244	-0.212515532874299	0.3403957953653	0.562072477235307	0.906591711952077	0.0482654600301659	0.0389016018306636	PP2_KO	PP2_WT	PP2_KO _vs_ PP2_WT
124901	CCND3	4.95031323654164	0.0976272769871353	0.34035724308841	0.562093009339179	0.906591711952077	0.203619909502262	0.143020594965675	PP2_KO	PP2_WT	PP2_KO _vs_ PP2_WT
124902	AC105402.3	1.21052154165324	0.477977261488548	0.340221534896038	0.56210882925738	0.906591711952077	0.0105580693815988	0.005720823798627	PP2_KO	PP2_WT	PP2_KO _vs_ PP2_WT
124903	TDRD7	5.73613527237473	0.0743186010264781	0.340291798948894	0.562130455611344	0.906591711952077	0.328808446455505	0.239130434782609	PP2_KO	PP2_WT	PP2_KO _vs_ PP2_WT
124904	HS1BP3	2.87059875386186	-0.212463452826533	0.340147918118054	0.562214431256607	0.906673058280982	0.0467571644042232	0.0377574370709382	PP2_KO	PP2_WT	PP2_KO _vs_ PP2_WT
124905	XXYLT1	5.10612427057237	-0.0914640494470683	0.340003162477543	0.562295813937045	0.906704486684973	0.215686274509804	0.185354691075515	PP2_KO	PP2_WT	PP2_KO _vs_ PP2_WT
124906	SYNCRIP	7.4455328320778	0.0458498907596584	0.339994068936021	0.562300995885343	0.906704486684973	0.692307692307692	0.591533180778032	PP2_KO	PP2_WT	PP2_KO _vs_ PP2_WT
124907	MOCS1	2.21038257270966	0.281908406153242	0.33984155352811	0.562394284380241	0.906750452321326	0.028657616892911	0.0183066361556064	PP2_KO	PP2_WT	PP2_KO _vs_ PP2_WT
124908	EPS15	7.78156222626084	0.0405150547243535	0.339827276027772	0.562396581635805	0.906750452321326	0.769230769230769	0.640732265446224	PP2_KO	PP2_WT	PP2_KO _vs_ PP2_WT
124909	AC022167.2	1.6541473949454	0.346772682235155	0.339748135543389	0.562437326181178	0.906753470638339	0.0196078431372549	0.0102974828375286	PP2_KO	PP2_WT	PP2_KO _vs_ PP2_WT
124910	NFIB	7.44575665965699	-0.0442435595192397	0.339706996187395	0.562465533663952	0.906753470638339	0.681749622926094	0.520594965675057	PP2_KO	PP2_WT	PP2_KO _vs_ PP2_WT
124911	NEK7	6.78453958268903	-0.0567271259540371	0.339337244160905	0.562677600227224	0.907005967464964	0.529411764705882	0.407322654462243	PP2_KO	PP2_WT	PP2_KO _vs_ PP2_WT
124912	HMGB3	6.19940743432189	0.0644536458965578	0.339316927879606	0.562689257862858	0.907005967464964	0.435897435897436	0.315789473684211	PP2_KO	PP2_WT	PP2_KO _vs_ PP2_WT
124913	ACBD3	6.26907259282669	-0.0624224260435286	0.339003782365636	0.562868983982188	0.907241577652087	0.428355957767722	0.337528604118993	PP2_KO	PP2_WT	PP2_KO _vs_ PP2_WT
124914	WDR20	6.17913156911791	0.0641609146658303	0.338711540570608	0.56303681495904	0.907437349054054	0.425339366515837	0.307780320366133	PP2_KO	PP2_WT	PP2_KO _vs_ PP2_WT
124915	GADD45B	1.56666106930646	0.397976776181516	0.33865587649089	0.563057574639606	0.907437349054054	0.0165912518853695	0.0068649885583524	PP2_KO	PP2_WT	PP2_KO _vs_ PP2_WT
124916	PRDM4	4.74716077877853	-0.109072586448998	0.338526360064628	0.563143253459734	0.907475463221983	0.184012066365008	0.14187643020595	PP2_KO	PP2_WT	PP2_KO _vs_ PP2_WT
124917	SENP5	6.59464017188358	-0.0599769814298241	0.338517404738341	0.563148357554104	0.907475463221983	0.517345399698341	0.399313501144165	PP2_KO	PP2_WT	PP2_KO _vs_ PP2_WT
124918	GEMIN8	3.74639621337366	0.154021187534308	0.338282389094508	0.563283711436014	0.907618872230732	0.0995475113122172	0.062929061784897	PP2_KO	PP2_WT	PP2_KO _vs_ PP2_WT
124919	ITPRID2	5.58313931583273	0.0798456587705957	0.338245789787162	0.563304496288495	0.907618872230732	0.304675716440422	0.215102974828375	PP2_KO	PP2_WT	PP2_KO _vs_ PP2_WT
124920	SNRNP35	4.95098933582732	-0.0998091238392957	0.338125625251436	0.563373620497815	0.907676151976069	0.205128205128205	0.164759725400458	PP2_KO	PP2_WT	PP2_KO _vs_ PP2_WT
124921	MRFAP1L1	4.90686172966462	-0.0976173210246628	0.337578512028607	0.56368844875973	0.908129265968613	0.206636500754148	0.160183066361556	PP2_KO	PP2_WT	PP2_KO _vs_ PP2_WT
124922	STIMATE	4.1739866008569	0.128492904003702	0.337504804397002	0.563730975574138	0.908143661342321	0.137254901960784	0.0869565217391304	PP2_KO	PP2_WT	PP2_KO _vs_ PP2_WT
124923	DLGAP1-AS4	2.21040126971074	0.282055510510859	0.337008293088702	0.564022754827084	0.908557963286853	0.028657616892911	0.0183066361556064	PP2_KO	PP2_WT	PP2_KO _vs_ PP2_WT
124924	AL691432.2	2.75667135317892	-0.216403711508334	0.336945169749158	0.564055367331479	0.908557963286853	0.0437405731523379	0.034324942791762	PP2_KO	PP2_WT	PP2_KO _vs_ PP2_WT
124925	IL1RAP	6.17519249396573	0.0652238603540764	0.336285867750085	0.564433606956497	0.909113051180751	0.401206636500754	0.288329519450801	PP2_KO	PP2_WT	PP2_KO _vs_ PP2_WT
124926	AC008438.1	3.0901317578997	0.189063671747223	0.335926271852432	0.564642267511701	0.909394954258241	0.0648567119155355	0.0366132723112128	PP2_KO	PP2_WT	PP2_KO _vs_ PP2_WT
124927	EFHD2	5.68819977987708	0.0775291843116009	0.335530785104162	0.564869793641175	0.909707206236323	0.339366515837104	0.231121281464531	PP2_KO	PP2_WT	PP2_KO _vs_ PP2_WT
124928	CACNB1	1.65407297297041	0.346718543058937	0.335208908353858	0.565051333768257	0.909902734482938	0.0196078431372549	0.0102974828375286	PP2_KO	PP2_WT	PP2_KO _vs_ PP2_WT
124929	IGF1	3.95016350657531	0.144960075191682	0.335204743571656	0.565058517079121	0.909902734482938	0.10105580693816	0.0663615560640732	PP2_KO	PP2_WT	PP2_KO _vs_ PP2_WT
124930	PSPH	3.98426674295397	0.137375999653008	0.334595142881975	0.565411357362526	0.910102433742374	0.119155354449472	0.0766590389016018	PP2_KO	PP2_WT	PP2_KO _vs_ PP2_WT
124931	MIATNB	4.23230808227042	-0.125657161787424	0.334370933560525	0.565541175628704	0.910102433742374	0.128205128205128	0.097254004576659	PP2_KO	PP2_WT	PP2_KO _vs_ PP2_WT
124932	AC009005.1	2.79569711165332	-0.215095321181043	0.334150643612189	0.565670623306107	0.910102433742374	0.0467571644042232	0.0331807780320366	PP2_KO	PP2_WT	PP2_KO _vs_ PP2_WT
124933	PANK1	3.93256659658731	0.149202548830285	0.334117923073229	0.565687903951981	0.910102433742374	0.119155354449472	0.0697940503432494	PP2_KO	PP2_WT	PP2_KO _vs_ PP2_WT
124934	OAT	3.25308122920187	0.177297401925609	0.333824792103731	0.565858405602145	0.910102433742374	0.0739064856711916	0.0446224256292906	PP2_KO	PP2_WT	PP2_KO _vs_ PP2_WT
124935	TCEAL9	6.98569310515841	0.0514669882084564	0.333796915033942	0.565873872667791	0.910102433742374	0.571644042232277	0.466819221967963	PP2_KO	PP2_WT	PP2_KO _vs_ PP2_WT
124936	NBAT1	4.37418023289207	-0.11692809324104	0.333771655718175	0.565888606388328	0.910102433742374	0.149321266968326	0.109839816933638	PP2_KO	PP2_WT	PP2_KO _vs_ PP2_WT
124937	ARID1A	8.00550913126579	-0.0397954316039616	0.333465573247788	0.566066146186005	0.910102433742374	0.817496229260935	0.723112128146453	PP2_KO	PP2_WT	PP2_KO _vs_ PP2_WT
124938	SMU1	5.62450706018396	0.0777039524271942	0.333262933892031	0.566183810935449	0.910102433742374	0.349924585218703	0.242562929061785	PP2_KO	PP2_WT	PP2_KO _vs_ PP2_WT
124939	PLOD1	4.18864811894412	0.125154671983202	0.333244130077157	0.566194841432502	0.910102433742374	0.132730015082956	0.0881006864988558	PP2_KO	PP2_WT	PP2_KO _vs_ PP2_WT
124940	MFSD3	3.7857633916863	0.14477544212831	0.333231897546672	0.566202071932501	0.910102433742374	0.113122171945701	0.068649885583524	PP2_KO	PP2_WT	PP2_KO _vs_ PP2_WT
124941	SELENON	4.04225728725757	0.141943391789102	0.332710514453759	0.566504939373899	0.910102433742374	0.128205128205128	0.0835240274599542	PP2_KO	PP2_WT	PP2_KO _vs_ PP2_WT
124942	C8orf37	2.71664137020088	-0.217974505962291	0.332699676220345	0.566513368400305	0.910102433742374	0.0377073906485671	0.0331807780320366	PP2_KO	PP2_WT	PP2_KO _vs_ PP2_WT
124943	MOSMO	5.73370168108745	0.0792709042480486	0.332621572083729	0.566556505620283	0.910102433742374	0.343891402714932	0.232265446224256	PP2_KO	PP2_WT	PP2_KO _vs_ PP2_WT
124944	FSTL3	2.44931049123152	0.256967024475066	0.332416330349977	0.566680202872129	0.910102433742374	0.0407239819004525	0.0205949656750572	PP2_KO	PP2_WT	PP2_KO _vs_ PP2_WT
124945	AL357992.1	1.21049582420446	0.477808363699593	0.332302160969919	0.566681272271473	0.910102433742374	0.0120663650075415	0.0045766590389016	PP2_KO	PP2_WT	PP2_KO _vs_ PP2_WT
124946	ZNF777	3.74650530379647	0.154308794355124	0.332391727124267	0.566690445088513	0.910102433742374	0.10105580693816	0.0640732265446224	PP2_KO	PP2_WT	PP2_KO _vs_ PP2_WT
124947	MDN1	5.74641481922425	0.0725052937720642	0.33202901623129	0.566901268273285	0.910102433742374	0.351432880844646	0.244851258581236	PP2_KO	PP2_WT	PP2_KO _vs_ PP2_WT
124948	TMSB15B	2.9065346671016	0.204420105201204	0.331822668760528	0.567022992248603	0.910102433742374	0.0542986425339367	0.0297482837528604	PP2_KO	PP2_WT	PP2_KO _vs_ PP2_WT
124949	ADAP1	1.92424700929129	0.322211814397694	0.331466361664395	0.567233535714251	0.910102433742374	0.024132730015083	0.0137299771167048	PP2_KO	PP2_WT	PP2_KO _vs_ PP2_WT
124950	TAF1C	2.67538336997533	-0.219573640902036	0.331444593479193	0.56724421259102	0.910102433742374	0.0377073906485671	0.0308924485125858	PP2_KO	PP2_WT	PP2_KO _vs_ PP2_WT
124951	NME1	5.81429376531952	0.0708678218084258	0.331094285323284	0.567445951606525	0.910102433742374	0.358974358974359	0.258581235697941	PP2_KO	PP2_WT	PP2_KO _vs_ PP2_WT
124952	AC020915.2	3.34780449513801	0.181597366227976	0.331051678424308	0.567471374949751	0.910102433742374	0.0829562594268477	0.0491990846681922	PP2_KO	PP2_WT	PP2_KO _vs_ PP2_WT
124953	STK24	6.58829194334128	-0.0563004224139804	0.330952853336452	0.567528452619582	0.910102433742374	0.481146304675716	0.405034324942792	PP2_KO	PP2_WT	PP2_KO _vs_ PP2_WT
124954	SMPD1	2.8703877861765	0.21569822608489	0.330920387649508	0.567549118573912	0.910102433742374	0.0542986425339367	0.0331807780320366	PP2_KO	PP2_WT	PP2_KO _vs_ PP2_WT
124955	FOXJ2	2.90686190044485	-0.211445964449956	0.330854784930372	0.567587090466311	0.910102433742374	0.0467571644042232	0.0389016018306636	PP2_KO	PP2_WT	PP2_KO _vs_ PP2_WT
124956	LIN9	4.25304742448689	0.126001875146733	0.330578129084048	0.567747263773605	0.910102433742374	0.131221719457014	0.0926773455377574	PP2_KO	PP2_WT	PP2_KO _vs_ PP2_WT
124957	EBLN3P	5.11405603961617	-0.0921617185050991	0.330404648790685	0.567848494095474	0.910102433742374	0.233785822021116	0.177345537757437	PP2_KO	PP2_WT	PP2_KO _vs_ PP2_WT
124958	AIG1	6.28005237796233	0.0657739537398515	0.330362442043832	0.567873123002209	0.910102433742374	0.440422322775264	0.311212814645309	PP2_KO	PP2_WT	PP2_KO _vs_ PP2_WT
124959	MORN4	3.76652390727521	-0.149666490745405	0.330020125109388	0.568073391535881	0.910102433742374	0.0980392156862745	0.0709382151029748	PP2_KO	PP2_WT	PP2_KO _vs_ PP2_WT
124960	DHX34	4.51529279943999	-0.110006922446644	0.3299860475612	0.56809313022875	0.910102433742374	0.156862745098039	0.121281464530892	PP2_KO	PP2_WT	PP2_KO _vs_ PP2_WT
124961	ZNF597	1.65410143804953	0.346748480154016	0.329719514500576	0.568244372145267	0.910102433742374	0.0196078431372549	0.0091533180778032	PP2_KO	PP2_WT	PP2_KO _vs_ PP2_WT
124962	C6orf58	2.21050796831198	0.282171895094247	0.329098213413741	0.568618310838287	0.910102433742374	0.028657616892911	0.017162471395881	PP2_KO	PP2_WT	PP2_KO _vs_ PP2_WT
124963	ELOVL5	5.00588857627342	-0.0940741847594271	0.329069235167202	0.568629538166211	0.910102433742374	0.196078431372549	0.157894736842105	PP2_KO	PP2_WT	PP2_KO _vs_ PP2_WT
124964	CASTOR2	5.25343428467834	-0.0850079735024616	0.329046836481071	0.568642648399059	0.910102433742374	0.230769230769231	0.188787185354691	PP2_KO	PP2_WT	PP2_KO _vs_ PP2_WT
124965	PCCA-DT	3.32165247200873	-0.170465920384975	0.328989333268221	0.568676867625521	0.910102433742374	0.0648567119155355	0.051487414187643	PP2_KO	PP2_WT	PP2_KO _vs_ PP2_WT
124966	FTH1	10.7473209431281	-0.0241323761415826	0.328860139908959	0.568751988700425	0.910102433742374	0.923076923076923	0.922196796338673	PP2_KO	PP2_WT	PP2_KO _vs_ PP2_WT
124967	CFAP47	4.60606748449656	-0.114001031346912	0.328809706563234	0.568781597609835	0.910102433742374	0.135746606334842	0.109839816933638	PP2_KO	PP2_WT	PP2_KO _vs_ PP2_WT
124968	AL121992.1	0.473612547789428	-0.923426129391715	0.328353091907228	0.568831670506853	0.910102433742374	0.00150829562594268	0.0022883295194508	PP2_KO	PP2_WT	PP2_KO _vs_ PP2_WT
124969	NFIA-AS2	0.473612547789428	-0.923426129391715	0.328353091907228	0.568831670506853	0.910102433742374	0.00150829562594268	0.0022883295194508	PP2_KO	PP2_WT	PP2_KO _vs_ PP2_WT
124970	F2RL2	0.473612547789428	-0.923426129391715	0.328353091907228	0.568831670506853	0.910102433742374	0.00150829562594268	0.0022883295194508	PP2_KO	PP2_WT	PP2_KO _vs_ PP2_WT
124971	AP002907.1	0.473612547789428	-0.923426129391715	0.328353091907228	0.568831670506853	0.910102433742374	0.00150829562594268	0.0022883295194508	PP2_KO	PP2_WT	PP2_KO _vs_ PP2_WT
124972	AP000640.1	0.473612547789428	-0.923426129391715	0.328353091907228	0.568831670506853	0.910102433742374	0.00150829562594268	0.0022883295194508	PP2_KO	PP2_WT	PP2_KO _vs_ PP2_WT
124973	AP003419.2	0.473612547789428	-0.923426129391715	0.328353091907228	0.568831670506853	0.910102433742374	0.00150829562594268	0.0022883295194508	PP2_KO	PP2_WT	PP2_KO _vs_ PP2_WT
124974	GPR162	0.473612547789428	-0.923426129391715	0.328353091907228	0.568831670506853	0.910102433742374	0.00150829562594268	0.0022883295194508	PP2_KO	PP2_WT	PP2_KO _vs_ PP2_WT
124975	TPPP2	0.473612547789428	-0.923426129391715	0.328353091907228	0.568831670506853	0.910102433742374	0.00150829562594268	0.0022883295194508	PP2_KO	PP2_WT	PP2_KO _vs_ PP2_WT
124976	ASPG	0.473612547789428	-0.923426129391715	0.328353091907228	0.568831670506853	0.910102433742374	0.00150829562594268	0.0022883295194508	PP2_KO	PP2_WT	PP2_KO _vs_ PP2_WT
124977	AC009041.4	0.473612547789428	-0.923426129391715	0.328353091907228	0.568831670506853	0.910102433742374	0.00150829562594268	0.0022883295194508	PP2_KO	PP2_WT	PP2_KO _vs_ PP2_WT
124978	AC007326.5	0.473612547789428	-0.923426129391715	0.328353091907228	0.568831670506853	0.910102433742374	0.00150829562594268	0.0022883295194508	PP2_KO	PP2_WT	PP2_KO _vs_ PP2_WT
124979	DMRTC1	0.473612547789428	-0.923426129391715	0.328353091907228	0.568831670506853	0.910102433742374	0.00150829562594268	0.0022883295194508	PP2_KO	PP2_WT	PP2_KO _vs_ PP2_WT
124980	NCOA7	5.69519874466108	0.0815738097670387	0.328426197919104	0.569006360027554	0.910102433742374	0.288084464555053	0.20137299771167	PP2_KO	PP2_WT	PP2_KO _vs_ PP2_WT
124981	GASK1B	2.4973348765291	0.239644030751416	0.328411903728788	0.569018678317225	0.910102433742374	0.0377073906485671	0.0183066361556064	PP2_KO	PP2_WT	PP2_KO _vs_ PP2_WT
124982	AC097450.1	0.473618737361487	-0.923435628879191	0.328010895997005	0.569032573261013	0.910102433742374	0.00150829562594268	0.0011441647597254	PP2_KO	PP2_WT	PP2_KO _vs_ PP2_WT
124983	TCP11	0.473618737361487	-0.923435628879191	0.328010895997005	0.569032573261013	0.910102433742374	0.00150829562594268	0.0022883295194508	PP2_KO	PP2_WT	PP2_KO _vs_ PP2_WT
124984	AC022679.2	0.473618737361487	-0.923435628879191	0.328010895997005	0.569032573261013	0.910102433742374	0.00150829562594268	0.0022883295194508	PP2_KO	PP2_WT	PP2_KO _vs_ PP2_WT
124985	AC016825.1	0.473618737361487	-0.923435628879191	0.328010895997005	0.569032573261013	0.910102433742374	0.00150829562594268	0.0022883295194508	PP2_KO	PP2_WT	PP2_KO _vs_ PP2_WT
124986	HEPACAM	0.473618737361487	-0.923435628879191	0.328010895997005	0.569032573261013	0.910102433742374	0.00150829562594268	0.0011441647597254	PP2_KO	PP2_WT	PP2_KO _vs_ PP2_WT
124987	AL450442.1	0.473618737361487	-0.923435628879191	0.328010895997005	0.569032573261013	0.910102433742374	0.00150829562594268	0.0022883295194508	PP2_KO	PP2_WT	PP2_KO _vs_ PP2_WT
124988	LINC02320	0.473618737361487	-0.923435628879191	0.328010895997005	0.569032573261013	0.910102433742374	0.00150829562594268	0.0022883295194508	PP2_KO	PP2_WT	PP2_KO _vs_ PP2_WT
124989	AC092368.3	0.473618737361487	-0.923435628879191	0.328010895997005	0.569032573261013	0.910102433742374	0.00150829562594268	0.0022883295194508	PP2_KO	PP2_WT	PP2_KO _vs_ PP2_WT
124990	LINC02076	0.473618737361487	-0.923435628879191	0.328010895997005	0.569032573261013	0.910102433742374	0.00150829562594268	0.0022883295194508	PP2_KO	PP2_WT	PP2_KO _vs_ PP2_WT
124991	AC008395.1	0.473618737361487	-0.923435628879191	0.328010895997005	0.569032573261013	0.910102433742374	0.00150829562594268	0.0022883295194508	PP2_KO	PP2_WT	PP2_KO _vs_ PP2_WT
124992	KLHL34	0.473618737361487	-0.923435628879191	0.328010895997005	0.569032573261013	0.910102433742374	0.00150829562594268	0.0022883295194508	PP2_KO	PP2_WT	PP2_KO _vs_ PP2_WT
124993	CNOT10	5.87524344457468	-0.0697675992685838	0.328244058898371	0.569113188715714	0.910102433742374	0.377073906485671	0.270022883295195	PP2_KO	PP2_WT	PP2_KO _vs_ PP2_WT
124994	MKNK1-AS1	0.736613749800102	0.730583492148632	0.327808507237131	0.569152077741373	0.910102433742374	0.00603318250377074	0.0022883295194508	PP2_KO	PP2_WT	PP2_KO _vs_ PP2_WT
124995	STAU2	7.77695024463148	-0.0396114029320999	0.328124335361844	0.569183423899625	0.910102433742374	0.751131221719457	0.659038901601831	PP2_KO	PP2_WT	PP2_KO _vs_ PP2_WT
124996	NTRK1	0.473628983260618	-0.923403704966978	0.327683806158231	0.569224735012716	0.910102433742374	0.00150829562594268	0.0022883295194508	PP2_KO	PP2_WT	PP2_KO _vs_ PP2_WT
124997	AL449106.1	0.473628983260618	-0.923403704966978	0.327683806158231	0.569224735012716	0.910102433742374	0.00150829562594268	0.0022883295194508	PP2_KO	PP2_WT	PP2_KO _vs_ PP2_WT
124998	AL354771.1	0.473628983260618	-0.923403704966978	0.327683806158231	0.569224735012716	0.910102433742374	0.00150829562594268	0.0011441647597254	PP2_KO	PP2_WT	PP2_KO _vs_ PP2_WT
124999	LINC01744	0.473628983260618	-0.923403704966978	0.327683806158231	0.569224735012716	0.910102433742374	0.00150829562594268	0.0022883295194508	PP2_KO	PP2_WT	PP2_KO _vs_ PP2_WT
125000	AL359921.2	0.473628983260618	-0.923403704966978	0.327683806158231	0.569224735012716	0.910102433742374	0.00150829562594268	0.0022883295194508	PP2_KO	PP2_WT	PP2_KO _vs_ PP2_WT
125001	FAS	0.473628983260618	-0.923403704966978	0.327683806158231	0.569224735012716	0.910102433742374	0.00150829562594268	0.0022883295194508	PP2_KO	PP2_WT	PP2_KO _vs_ PP2_WT
125002	OR52H1	0.473628983260618	-0.923403704966978	0.327683806158231	0.569224735012716	0.910102433742374	0.00150829562594268	0.0022883295194508	PP2_KO	PP2_WT	PP2_KO _vs_ PP2_WT
125003	ALX4	0.473628983260618	-0.923403704966978	0.327683806158231	0.569224735012716	0.910102433742374	0.00150829562594268	0.0022883295194508	PP2_KO	PP2_WT	PP2_KO _vs_ PP2_WT
125004	AC084782.1	0.473628983260618	-0.923403704966978	0.327683806158231	0.569224735012716	0.910102433742374	0.00150829562594268	0.0022883295194508	PP2_KO	PP2_WT	PP2_KO _vs_ PP2_WT
125005	AC008088.1	0.473628983260618	-0.923403704966978	0.327683806158231	0.569224735012716	0.910102433742374	0.00150829562594268	0.0022883295194508	PP2_KO	PP2_WT	PP2_KO _vs_ PP2_WT
125006	GZMM	0.473628983260618	-0.923403704966978	0.327683806158231	0.569224735012716	0.910102433742374	0.00150829562594268	0.0022883295194508	PP2_KO	PP2_WT	PP2_KO _vs_ PP2_WT
125007	NWD1	0.473628983260618	-0.923403704966978	0.327683806158231	0.569224735012716	0.910102433742374	0.00150829562594268	0.0022883295194508	PP2_KO	PP2_WT	PP2_KO _vs_ PP2_WT
125008	LINC02603	1.99288997321086	0.290592753833346	0.3279932906758	0.569265794408147	0.910102433742374	0.0271493212669683	0.0148741418764302	PP2_KO	PP2_WT	PP2_KO _vs_ PP2_WT
125009	AC097500.1	1.99289448618606	0.290598921730254	0.32788328030074	0.569330369787096	0.910102433742374	0.0256410256410256	0.0148741418764302	PP2_KO	PP2_WT	PP2_KO _vs_ PP2_WT
125010	RNF144A-AS1	0.473633535242521	-0.923397495445894	0.32750112703043	0.569332113386918	0.910102433742374	0.00150829562594268	0.0022883295194508	PP2_KO	PP2_WT	PP2_KO _vs_ PP2_WT
125011	LINC01593	0.473633535242521	-0.923397495445894	0.32750112703043	0.569332113386918	0.910102433742374	0.00150829562594268	0.0022883295194508	PP2_KO	PP2_WT	PP2_KO _vs_ PP2_WT
125012	AC110813.1	0.473633535242521	-0.923397495445894	0.32750112703043	0.569332113386918	0.910102433742374	0.00150829562594268	0.0022883295194508	PP2_KO	PP2_WT	PP2_KO _vs_ PP2_WT
125013	STAR	0.473633535242521	-0.923397495445894	0.32750112703043	0.569332113386918	0.910102433742374	0.00150829562594268	0.0022883295194508	PP2_KO	PP2_WT	PP2_KO _vs_ PP2_WT
125014	AL133481.1	0.473633535242521	-0.923397495445894	0.32750112703043	0.569332113386918	0.910102433742374	0.00150829562594268	0.0022883295194508	PP2_KO	PP2_WT	PP2_KO _vs_ PP2_WT
125015	TAS2R46	0.473633535242521	-0.923397495445894	0.32750112703043	0.569332113386918	0.910102433742374	0.00150829562594268	0.0022883295194508	PP2_KO	PP2_WT	PP2_KO _vs_ PP2_WT
125016	AC004233.1	0.473633535242521	-0.923397495445894	0.32750112703043	0.569332113386918	0.910102433742374	0.00150829562594268	0.0022883295194508	PP2_KO	PP2_WT	PP2_KO _vs_ PP2_WT
125017	AC006449.2	0.473633535242521	-0.923397495445894	0.32750112703043	0.569332113386918	0.910102433742374	0.00150829562594268	0.0022883295194508	PP2_KO	PP2_WT	PP2_KO _vs_ PP2_WT
125018	AP000919.4	0.473633535242521	-0.923397495445894	0.32750112703043	0.569332113386918	0.910102433742374	0.00150829562594268	0.0022883295194508	PP2_KO	PP2_WT	PP2_KO _vs_ PP2_WT
125019	AC006249.1	0.473633535242521	-0.923397495445894	0.32750112703043	0.569332113386918	0.910102433742374	0.00150829562594268	0.0022883295194508	PP2_KO	PP2_WT	PP2_KO _vs_ PP2_WT
125020	AC090365.1	0.473633535242521	-0.923397495445894	0.32750112703043	0.569332113386918	0.910102433742374	0.00150829562594268	0.0022883295194508	PP2_KO	PP2_WT	PP2_KO _vs_ PP2_WT
125021	AC010618.2	0.473633535242521	-0.923397495445894	0.32750112703043	0.569332113386918	0.910102433742374	0.00150829562594268	0.0022883295194508	PP2_KO	PP2_WT	PP2_KO _vs_ PP2_WT
125022	HCK	0.473633535242521	-0.923397495445894	0.32750112703043	0.569332113386918	0.910102433742374	0.00150829562594268	0.0022883295194508	PP2_KO	PP2_WT	PP2_KO _vs_ PP2_WT
125023	ITCH-IT1	0.473633535242521	-0.923397495445894	0.32750112703043	0.569332113386918	0.910102433742374	0.00150829562594268	0.0022883295194508	PP2_KO	PP2_WT	PP2_KO _vs_ PP2_WT
125024	AL356317.2	0.473633535242521	-0.923397495445894	0.32750112703043	0.569332113386918	0.910102433742374	0.00150829562594268	0.0022883295194508	PP2_KO	PP2_WT	PP2_KO _vs_ PP2_WT
125025	AC245297.2	0.47363517290258	-0.923413204454454	0.32734300107203	0.569425093077215	0.910102433742374	0.00150829562594268	0.0022883295194508	PP2_KO	PP2_WT	PP2_KO _vs_ PP2_WT
125026	AC092667.1	0.47363517290258	-0.923413204454454	0.32734300107203	0.569425093077215	0.910102433742374	0.00150829562594268	0.0022883295194508	PP2_KO	PP2_WT	PP2_KO _vs_ PP2_WT
125027	AC115284.4	0.47363517290258	-0.923413204454454	0.32734300107203	0.569425093077215	0.910102433742374	0.00150829562594268	0.0022883295194508	PP2_KO	PP2_WT	PP2_KO _vs_ PP2_WT
125028	AC063938.1	0.47363517290258	-0.923413204454454	0.32734300107203	0.569425093077215	0.910102433742374	0.00150829562594268	0.0022883295194508	PP2_KO	PP2_WT	PP2_KO _vs_ PP2_WT
125029	AC069431.1	0.47363517290258	-0.923413204454454	0.32734300107203	0.569425093077215	0.910102433742374	0.00150829562594268	0.0022883295194508	PP2_KO	PP2_WT	PP2_KO _vs_ PP2_WT
125030	PPP1R3G	0.47363517290258	-0.923413204454454	0.32734300107203	0.569425093077215	0.910102433742374	0.00150829562594268	0.0022883295194508	PP2_KO	PP2_WT	PP2_KO _vs_ PP2_WT
125031	STMN4	0.47363517290258	-0.923413204454454	0.32734300107203	0.569425093077215	0.910102433742374	0.00150829562594268	0.0022883295194508	PP2_KO	PP2_WT	PP2_KO _vs_ PP2_WT
125032	AC087623.3	0.47363517290258	-0.923413204454454	0.32734300107203	0.569425093077215	0.910102433742374	0.00150829562594268	0.0022883295194508	PP2_KO	PP2_WT	PP2_KO _vs_ PP2_WT
125033	AC025031.2	0.47363517290258	-0.923413204454454	0.32734300107203	0.569425093077215	0.910102433742374	0.00150829562594268	0.0022883295194508	PP2_KO	PP2_WT	PP2_KO _vs_ PP2_WT
125034	AC024257.4	0.47363517290258	-0.923413204454454	0.32734300107203	0.569425093077215	0.910102433742374	0.00150829562594268	0.0022883295194508	PP2_KO	PP2_WT	PP2_KO _vs_ PP2_WT
125035	LINC00456	0.47363517290258	-0.923413204454454	0.32734300107203	0.569425093077215	0.910102433742374	0.00150829562594268	0.0022883295194508	PP2_KO	PP2_WT	PP2_KO _vs_ PP2_WT
125036	FLVCR2	0.47363517290258	-0.923413204454454	0.32734300107203	0.569425093077215	0.910102433742374	0.00150829562594268	0.0022883295194508	PP2_KO	PP2_WT	PP2_KO _vs_ PP2_WT
125037	LGALS4	0.47363517290258	-0.923413204454454	0.32734300107203	0.569425093077215	0.910102433742374	0.00150829562594268	0.0022883295194508	PP2_KO	PP2_WT	PP2_KO _vs_ PP2_WT
125038	NLRP7	0.47363517290258	-0.923413204454454	0.32734300107203	0.569425093077215	0.910102433742374	0.00150829562594268	0.0022883295194508	PP2_KO	PP2_WT	PP2_KO _vs_ PP2_WT
125039	DGKK	0.47363517290258	-0.923413204454454	0.32734300107203	0.569425093077215	0.910102433742374	0.00150829562594268	0.0011441647597254	PP2_KO	PP2_WT	PP2_KO _vs_ PP2_WT
125040	SWSAP1	2.67542008960303	-0.219476006098239	0.327600077707839	0.569493715510437	0.910102433742374	0.0407239819004525	0.028604118993135	PP2_KO	PP2_WT	PP2_KO _vs_ PP2_WT
125041	UBXN10-AS1	0.473639724903847	-0.92340699493337	0.327160701030946	0.569532322845453	0.910102433742374	0.00150829562594268	0.0022883295194508	PP2_KO	PP2_WT	PP2_KO _vs_ PP2_WT
125042	AL592078.2	0.473639724903847	-0.92340699493337	0.327160701030946	0.569532322845453	0.910102433742374	0.00150829562594268	0.0022883295194508	PP2_KO	PP2_WT	PP2_KO _vs_ PP2_WT
125043	PDC	0.473639724903847	-0.92340699493337	0.327160701030946	0.569532322845453	0.910102433742374	0.00150829562594268	0.0022883295194508	PP2_KO	PP2_WT	PP2_KO _vs_ PP2_WT
125044	AC008456.1	0.473639724903847	-0.92340699493337	0.327160701030946	0.569532322845453	0.910102433742374	0.00150829562594268	0.0011441647597254	PP2_KO	PP2_WT	PP2_KO _vs_ PP2_WT
125045	SLC24A2	0.473639724903847	-0.92340699493337	0.327160701030946	0.569532322845453	0.910102433742374	0.00150829562594268	0.0022883295194508	PP2_KO	PP2_WT	PP2_KO _vs_ PP2_WT
125046	LINC00519	0.473639724903847	-0.92340699493337	0.327160701030946	0.569532322845453	0.910102433742374	0.00150829562594268	0.0022883295194508	PP2_KO	PP2_WT	PP2_KO _vs_ PP2_WT
125047	AC005785.1	0.473639724903847	-0.92340699493337	0.327160701030946	0.569532322845453	0.910102433742374	0.00150829562594268	0.0022883295194508	PP2_KO	PP2_WT	PP2_KO _vs_ PP2_WT
125048	AP000266.1	0.473639724903847	-0.92340699493337	0.327160701030946	0.569532322845453	0.910102433742374	0.00150829562594268	0.0022883295194508	PP2_KO	PP2_WT	PP2_KO _vs_ PP2_WT
125049	DET1	4.56116584041274	-0.111867193855672	0.327523376522415	0.569536332016887	0.910102433742374	0.155354449472097	0.123569794050343	PP2_KO	PP2_WT	PP2_KO _vs_ PP2_WT
125050	ARSK	3.95046741129959	0.145167884232525	0.327407505665379	0.569604537926768	0.910102433742374	0.113122171945701	0.0709382151029748	PP2_KO	PP2_WT	PP2_KO _vs_ PP2_WT
125051	BBS4	4.83840053966796	-0.10313423102849	0.327174073464368	0.569741599378254	0.910102433742374	0.193061840120664	0.145308924485126	PP2_KO	PP2_WT	PP2_KO _vs_ PP2_WT
125052	TRMT9B	2.73650626000179	0.21261739052068	0.327057460120697	0.569812475351356	0.910102433742374	0.0467571644042232	0.0274599542334096	PP2_KO	PP2_WT	PP2_KO _vs_ PP2_WT
125053	KCTD18	3.25302104861835	0.177364458132619	0.326839924232951	0.569938776179885	0.910102433742374	0.0754147812971342	0.0434782608695652	PP2_KO	PP2_WT	PP2_KO _vs_ PP2_WT
125054	FBXO5	3.25317595493615	0.177192708377995	0.326583786102522	0.570089505107436	0.910102433742374	0.0739064856711916	0.045766590389016	PP2_KO	PP2_WT	PP2_KO _vs_ PP2_WT
125055	C18orf32	6.46979630558659	-0.0585722326159203	0.326520894783554	0.570125833574432	0.910102433742374	0.487179487179487	0.371853546910755	PP2_KO	PP2_WT	PP2_KO _vs_ PP2_WT
125056	AL627309.4	0.473651622140459	-0.923486091603031	0.326128653372969	0.570140136835768	0.910102433742374	0.00150829562594268	0.0022883295194508	PP2_KO	PP2_WT	PP2_KO _vs_ PP2_WT
125057	AC012066.2	0.473651622140459	-0.923486091603031	0.326128653372969	0.570140136835768	0.910102433742374	0.00150829562594268	0.0022883295194508	PP2_KO	PP2_WT	PP2_KO _vs_ PP2_WT
125058	LSMEM2	0.473651622140459	-0.923486091603031	0.326128653372969	0.570140136835768	0.910102433742374	0.00150829562594268	0.0022883295194508	PP2_KO	PP2_WT	PP2_KO _vs_ PP2_WT
125059	LINC01962	0.473651622140459	-0.923486091603031	0.326128653372969	0.570140136835768	0.910102433742374	0.00150829562594268	0.0022883295194508	PP2_KO	PP2_WT	PP2_KO _vs_ PP2_WT
125060	AL450311.1	0.473651622140459	-0.923486091603031	0.326128653372969	0.570140136835768	0.910102433742374	0.00150829562594268	0.0022883295194508	PP2_KO	PP2_WT	PP2_KO _vs_ PP2_WT
125061	RUBCNL	0.473651622140459	-0.923486091603031	0.326128653372969	0.570140136835768	0.910102433742374	0.00150829562594268	0.0022883295194508	PP2_KO	PP2_WT	PP2_KO _vs_ PP2_WT
125062	AC091132.2	0.473651622140459	-0.923486091603031	0.326128653372969	0.570140136835768	0.910102433742374	0.00150829562594268	0.0022883295194508	PP2_KO	PP2_WT	PP2_KO _vs_ PP2_WT
125063	AP005136.3	0.473651622140459	-0.923486091603031	0.326128653372969	0.570140136835768	0.910102433742374	0.00150829562594268	0.0022883295194508	PP2_KO	PP2_WT	PP2_KO _vs_ PP2_WT
125064	AC008763.1	0.473651622140459	-0.923486091603031	0.326128653372969	0.570140136835768	0.910102433742374	0.00150829562594268	0.0022883295194508	PP2_KO	PP2_WT	PP2_KO _vs_ PP2_WT
125065	LYPD5	0.473651622140459	-0.923486091603031	0.326128653372969	0.570140136835768	0.910102433742374	0.00150829562594268	0.0022883295194508	PP2_KO	PP2_WT	PP2_KO _vs_ PP2_WT
125066	TAF7L	0.473651622140459	-0.923486091603031	0.326128653372969	0.570140136835768	0.910102433742374	0.00150829562594268	0.0011441647597254	PP2_KO	PP2_WT	PP2_KO _vs_ PP2_WT
125067	AHDC1	4.54971818710954	-0.111689927221534	0.326434857658536	0.570176544727702	0.910102433742374	0.155354449472097	0.122425629290618	PP2_KO	PP2_WT	PP2_KO _vs_ PP2_WT
125068	LINC01473	7.17925325166997	0.0476841722064607	0.3263724604664	0.570213227346184	0.910102433742374	0.567119155354449	0.446224256292906	PP2_KO	PP2_WT	PP2_KO _vs_ PP2_WT
125069	PSMG2	5.7685578805688	0.0742838096062096	0.326287845962208	0.570263065409531	0.910102433742374	0.354449472096531	0.24370709382151	PP2_KO	PP2_WT	PP2_KO _vs_ PP2_WT
125070	GLIS2	3.07470938507713	-0.205956018321007	0.326184919133142	0.570324632311761	0.910102433742374	0.0588235294117647	0.0446224256292906	PP2_KO	PP2_WT	PP2_KO _vs_ PP2_WT
125071	AC239800.2	1.65417133587897	0.346796440709564	0.326143144088869	0.570343782894743	0.910102433742374	0.0196078431372549	0.0102974828375286	PP2_KO	PP2_WT	PP2_KO _vs_ PP2_WT
125072	RXRG	0.473668058053025	-0.923463667178294	0.325468380414428	0.570529664144158	0.910102433742374	0.00150829562594268	0.0022883295194508	PP2_KO	PP2_WT	PP2_KO _vs_ PP2_WT
125073	AC069185.1	0.473668058053025	-0.923463667178294	0.325468380414428	0.570529664144158	0.910102433742374	0.00150829562594268	0.0022883295194508	PP2_KO	PP2_WT	PP2_KO _vs_ PP2_WT
125074	GP1BA	0.473668058053025	-0.923463667178294	0.325468380414428	0.570529664144158	0.910102433742374	0.00150829562594268	0.0022883295194508	PP2_KO	PP2_WT	PP2_KO _vs_ PP2_WT
125075	AC243585.2	0.473668058053025	-0.923463667178294	0.325468380414428	0.570529664144158	0.910102433742374	0.00150829562594268	0.0022883295194508	PP2_KO	PP2_WT	PP2_KO _vs_ PP2_WT
125076	AC018521.4	0.473668058053025	-0.923463667178294	0.325468380414428	0.570529664144158	0.910102433742374	0.00150829562594268	0.0022883295194508	PP2_KO	PP2_WT	PP2_KO _vs_ PP2_WT
125077	AC009831.1	0.473668058053025	-0.923463667178294	0.325468380414428	0.570529664144158	0.910102433742374	0.00150829562594268	0.0022883295194508	PP2_KO	PP2_WT	PP2_KO _vs_ PP2_WT
125078	AF241728.2	0.473668058053025	-0.923463667178294	0.325468380414428	0.570529664144158	0.910102433742374	0.00150829562594268	0.0022883295194508	PP2_KO	PP2_WT	PP2_KO _vs_ PP2_WT
125079	ARHGEF10	4.53861585403602	-0.110818802771341	0.325731140898283	0.570591192662905	0.910102433742374	0.14630467571644	0.112128146453089	PP2_KO	PP2_WT	PP2_KO _vs_ PP2_WT
125080	AL451085.1	0.473672610157201	-0.92345745765721	0.325288157865735	0.570636077468725	0.910102433742374	0.00150829562594268	0.0022883295194508	PP2_KO	PP2_WT	PP2_KO _vs_ PP2_WT
125081	AC010883.3	0.473672610157201	-0.92345745765721	0.325288157865735	0.570636077468725	0.910102433742374	0.00150829562594268	0.0022883295194508	PP2_KO	PP2_WT	PP2_KO _vs_ PP2_WT
125082	GAL3ST2	0.473672610157201	-0.92345745765721	0.325288157865735	0.570636077468725	0.910102433742374	0.00150829562594268	0.0022883295194508	PP2_KO	PP2_WT	PP2_KO _vs_ PP2_WT
125083	AC110615.1	0.473672610157201	-0.92345745765721	0.325288157865735	0.570636077468725	0.910102433742374	0.00150829562594268	0.0022883295194508	PP2_KO	PP2_WT	PP2_KO _vs_ PP2_WT
125084	AC011416.4	0.473672610157201	-0.92345745765721	0.325288157865735	0.570636077468725	0.910102433742374	0.00150829562594268	0.0011441647597254	PP2_KO	PP2_WT	PP2_KO _vs_ PP2_WT
125085	AC244517.12	0.473672610157201	-0.92345745765721	0.325288157865735	0.570636077468725	0.910102433742374	0.00150829562594268	0.0022883295194508	PP2_KO	PP2_WT	PP2_KO _vs_ PP2_WT
125086	LAMC3	0.473672610157201	-0.92345745765721	0.325288157865735	0.570636077468725	0.910102433742374	0.00150829562594268	0.0022883295194508	PP2_KO	PP2_WT	PP2_KO _vs_ PP2_WT
125087	AP000936.1	0.473672610157201	-0.92345745765721	0.325288157865735	0.570636077468725	0.910102433742374	0.00150829562594268	0.0022883295194508	PP2_KO	PP2_WT	PP2_KO _vs_ PP2_WT
125088	AC024267.6	0.473672610157201	-0.92345745765721	0.325288157865735	0.570636077468725	0.910102433742374	0.00150829562594268	0.0022883295194508	PP2_KO	PP2_WT	PP2_KO _vs_ PP2_WT
125089	HOXB7	0.473672610157201	-0.92345745765721	0.325288157865735	0.570636077468725	0.910102433742374	0.00150829562594268	0.0022883295194508	PP2_KO	PP2_WT	PP2_KO _vs_ PP2_WT
125090	LINC00664	0.473672610157201	-0.92345745765721	0.325288157865735	0.570636077468725	0.910102433742374	0.00150829562594268	0.0011441647597254	PP2_KO	PP2_WT	PP2_KO _vs_ PP2_WT
125091	FAM242A	0.473672610157201	-0.92345745765721	0.325288157865735	0.570636077468725	0.910102433742374	0.00150829562594268	0.0022883295194508	PP2_KO	PP2_WT	PP2_KO _vs_ PP2_WT
125092	ATP9B	7.14351057668602	-0.047872564985081	0.325595229982031	0.570671283071629	0.910104892510706	0.627450980392157	0.526315789473684	PP2_KO	PP2_WT	PP2_KO _vs_ PP2_WT
125093	ZNF598	2.58920505792381	-0.223031981791473	0.324389771165937	0.571386203797742	0.91119129473674	0.0361990950226244	0.0308924485125858	PP2_KO	PP2_WT	PP2_KO _vs_ PP2_WT
125094	EPHA2	2.49726996714644	0.239537363124333	0.324223836675036	0.571485193588395	0.911259354493204	0.0392156862745098	0.0240274599542334	PP2_KO	PP2_WT	PP2_KO _vs_ PP2_WT
125095	NEPRO	5.06630284048305	0.0925594970441648	0.324198498671725	0.57149629574375	0.911259354493204	0.236802413273001	0.165903890160183	PP2_KO	PP2_WT	PP2_KO _vs_ PP2_WT
125096	MGAT1	4.28067679148109	0.120138421176877	0.32407355921207	0.571570276377556	0.911323568168626	0.153846153846154	0.097254004576659	PP2_KO	PP2_WT	PP2_KO _vs_ PP2_WT
125097	CEP164	5.05021090594084	0.0956872124029152	0.323800272888603	0.571731942308867	0.911527573292459	0.238310708898944	0.160183066361556	PP2_KO	PP2_WT	PP2_KO _vs_ PP2_WT
125098	MFAP1	5.92231482073167	-0.0682253128117993	0.323539057888922	0.571886594190891	0.911720372328738	0.386123680241327	0.284897025171625	PP2_KO	PP2_WT	PP2_KO _vs_ PP2_WT
125099	ZFAT	4.52704159350785	-0.110585448041838	0.323057901824106	0.572171779183101	0.912121236524273	0.155354449472097	0.120137299771167	PP2_KO	PP2_WT	PP2_KO _vs_ PP2_WT
125100	KIF1A	4.78118973394809	-0.100829150228555	0.322765140702522	0.572345384616144	0.912344190630746	0.16289592760181	0.139588100686499	PP2_KO	PP2_WT	PP2_KO _vs_ PP2_WT
125101	PDS5B	7.15134319053991	-0.0504614160269101	0.322294520244474	0.572624669915176	0.912690700792588	0.619909502262443	0.506864988558352	PP2_KO	PP2_WT	PP2_KO _vs_ PP2_WT
125102	SETD7	5.11781630507008	-0.0991780411793763	0.322285113264396	0.57263028174011	0.912690700792588	0.209653092006033	0.161327231121281	PP2_KO	PP2_WT	PP2_KO _vs_ PP2_WT
125103	BIN1	4.10559549628152	0.127236469837383	0.32214069395908	0.572716162234405	0.912750276345993	0.131221719457014	0.085812356979405	PP2_KO	PP2_WT	PP2_KO _vs_ PP2_WT
125104	MEIS2	8.5963607425076	-0.0319921405103792	0.322108442227217	0.572735183574382	0.912750276345993	0.861236802413273	0.80091533180778	PP2_KO	PP2_WT	PP2_KO _vs_ PP2_WT
125105	GRB10	6.53645581731013	0.0583498394721333	0.321836461825321	0.572896802195538	0.912954025779921	0.464555052790347	0.346681922196796	PP2_KO	PP2_WT	PP2_KO _vs_ PP2_WT
125106	AL110114.1	3.34816155519685	-0.170600925019212	0.320844852156761	0.573487315583857	0.913841186891994	0.0678733031674208	0.0503432494279176	PP2_KO	PP2_WT	PP2_KO _vs_ PP2_WT
125107	SAP30L	3.95928078020793	-0.134107998242618	0.320604230952293	0.573630304976109	0.913984604197795	0.108597285067873	0.0812356979405034	PP2_KO	PP2_WT	PP2_KO _vs_ PP2_WT
125108	NUDT8	3.3995062740371	0.167809604564047	0.320580254364657	0.573644933013804	0.913984604197795	0.081447963800905	0.045766590389016	PP2_KO	PP2_WT	PP2_KO _vs_ PP2_WT
125109	RELL1	5.98315772115788	-0.073097987803734	0.320384159297092	0.573761311481382	0.914116156279047	0.351432880844646	0.283752860411899	PP2_KO	PP2_WT	PP2_KO _vs_ PP2_WT
125110	AC025178.1	2.9063370108316	0.204532243863626	0.320161314332486	0.573895732539823	0.914276436606607	0.0558069381598793	0.034324942791762	PP2_KO	PP2_WT	PP2_KO _vs_ PP2_WT
125111	IBA57	2.54408207557014	-0.225024062646879	0.320032881801768	0.573974155588064	0.91434749256516	0.0377073906485671	0.028604118993135	PP2_KO	PP2_WT	PP2_KO _vs_ PP2_WT
125112	PRDX1	7.11674861162064	-0.0488311047443567	0.319896597304492	0.574052118033504	0.914386854309103	0.580693815987934	0.489702517162471	PP2_KO	PP2_WT	PP2_KO _vs_ PP2_WT
125113	PLEKHM3	5.96372424853182	-0.0667388742095939	0.31987249037141	0.574066509272736	0.914386854309103	0.352941176470588	0.276887871853547	PP2_KO	PP2_WT	PP2_KO _vs_ PP2_WT
125114	IGFBP5	4.28067239990134	0.12027670162621	0.319407158508753	0.574344440802518	0.914775654359378	0.125188536953243	0.0823798627002288	PP2_KO	PP2_WT	PP2_KO _vs_ PP2_WT
125115	SEPTIN10	5.92348770115242	0.0704935058045754	0.319184336102193	0.574477484573244	0.914920547215637	0.378582202111614	0.258581235697941	PP2_KO	PP2_WT	PP2_KO _vs_ PP2_WT
125116	HSPA1B	4.3743092034873	-0.116843276212868	0.319141608851128	0.574503096339288	0.914920547215637	0.147812971342383	0.097254004576659	PP2_KO	PP2_WT	PP2_KO _vs_ PP2_WT
125117	GAS5	7.34493160921165	0.0460818426736911	0.31903583182156	0.574566246217053	0.914967218382402	0.684766214177979	0.526315789473684	PP2_KO	PP2_WT	PP2_KO _vs_ PP2_WT
125118	SPON1	3.70636442219921	-0.148674213750839	0.318977774644714	0.574601221400134	0.914967949743761	0.0723981900452489	0.0594965675057208	PP2_KO	PP2_WT	PP2_KO _vs_ PP2_WT
125119	AXIN1	4.18879329691897	-0.124482009431468	0.318906119149244	0.574643912299537	0.914967949743761	0.129713423831071	0.0961098398169336	PP2_KO	PP2_WT	PP2_KO _vs_ PP2_WT
125120	NDUFB5	5.84474362456135	0.0706149229429393	0.318862467535109	0.57466991201282	0.914967949743761	0.363499245852187	0.257437070938215	PP2_KO	PP2_WT	PP2_KO _vs_ PP2_WT
125121	TSEN2	5.53212606844542	0.0769278949259499	0.318796585322717	0.574709322196634	0.914967949743761	0.301659125188537	0.207093821510297	PP2_KO	PP2_WT	PP2_KO _vs_ PP2_WT
125122	C9orf147	4.02620658319692	-0.135989467662627	0.318514495044597	0.574878231503109	0.914967949743761	0.107088989441931	0.0778032036613272	PP2_KO	PP2_WT	PP2_KO _vs_ PP2_WT
125123	AL096870.8	3.42460633133436	0.161562705745881	0.318367722524712	0.574966414971314	0.914967949743761	0.081447963800905	0.051487414187643	PP2_KO	PP2_WT	PP2_KO _vs_ PP2_WT
125124	ASAH2B	2.94167846407509	-0.210173247525439	0.318196060200102	0.57506999524304	0.914967949743761	0.0497737556561086	0.040045766590389	PP2_KO	PP2_WT	PP2_KO _vs_ PP2_WT
125125	LINC01708	0.654207088314291	-0.655678161135681	0.317309316592323	0.575354164211999	0.914967949743761	0.00301659125188537	0.0034324942791762	PP2_KO	PP2_WT	PP2_KO _vs_ PP2_WT
125126	AL390728.5	0.654207088314291	-0.655678161135681	0.317309316592323	0.575354164211999	0.914967949743761	0.00301659125188537	0.0034324942791762	PP2_KO	PP2_WT	PP2_KO _vs_ PP2_WT
125127	ERICH2	0.654207088314291	-0.655678161135681	0.317309316592323	0.575354164211999	0.914967949743761	0.00301659125188537	0.0034324942791762	PP2_KO	PP2_WT	PP2_KO _vs_ PP2_WT
125128	AC008972.2	0.654207088314291	-0.655678161135681	0.317309316592323	0.575354164211999	0.914967949743761	0.00301659125188537	0.0034324942791762	PP2_KO	PP2_WT	PP2_KO _vs_ PP2_WT
125129	AC098851.1	0.654207088314291	-0.655678161135681	0.317309316592323	0.575354164211999	0.914967949743761	0.00301659125188537	0.0034324942791762	PP2_KO	PP2_WT	PP2_KO _vs_ PP2_WT
125130	AL035427.2	0.654207088314291	-0.655678161135681	0.317309316592323	0.575354164211999	0.914967949743761	0.00301659125188537	0.0034324942791762	PP2_KO	PP2_WT	PP2_KO _vs_ PP2_WT
125131	AL356356.1	1.32155989881656	0.393127020154519	0.317643128716977	0.57536257779065	0.914967949743761	0.0135746606334842	0.0068649885583524	PP2_KO	PP2_WT	PP2_KO _vs_ PP2_WT
125132	CKS1B	4.95894101287467	0.0957129758219535	0.317670229781148	0.575383829275846	0.914967949743761	0.209653092006033	0.145308924485126	PP2_KO	PP2_WT	PP2_KO _vs_ PP2_WT
125133	CCT5	6.69502126446579	-0.0539383113374842	0.317575777244313	0.57544043072285	0.914967949743761	0.518853695324284	0.423340961098398	PP2_KO	PP2_WT	PP2_KO _vs_ PP2_WT
125134	EXOC3-AS1	2.54407765581204	-0.225077407918795	0.317538046543918	0.57546639509931	0.914967949743761	0.0331825037707391	0.0297482837528604	PP2_KO	PP2_WT	PP2_KO _vs_ PP2_WT
125135	AL121989.1	0.65421163753114	-0.655671954143169	0.317073224002067	0.575495954905981	0.914967949743761	0.00301659125188537	0.0034324942791762	PP2_KO	PP2_WT	PP2_KO _vs_ PP2_WT
125136	FNDC4	0.65421163753114	-0.655671954143169	0.317073224002067	0.575495954905981	0.914967949743761	0.00301659125188537	0.0034324942791762	PP2_KO	PP2_WT	PP2_KO _vs_ PP2_WT
125137	PCDHB11	0.65421163753114	-0.655671954143169	0.317073224002067	0.575495954905981	0.914967949743761	0.00301659125188537	0.0034324942791762	PP2_KO	PP2_WT	PP2_KO _vs_ PP2_WT
125138	OR13A1	0.65421163753114	-0.655671954143169	0.317073224002067	0.575495954905981	0.914967949743761	0.00301659125188537	0.0034324942791762	PP2_KO	PP2_WT	PP2_KO _vs_ PP2_WT
125139	VENTX	0.65421163753114	-0.655671954143169	0.317073224002067	0.575495954905981	0.914967949743761	0.00301659125188537	0.0034324942791762	PP2_KO	PP2_WT	PP2_KO _vs_ PP2_WT
125140	DISP2	0.65421163753114	-0.655671954143169	0.317073224002067	0.575495954905981	0.914967949743761	0.00301659125188537	0.0034324942791762	PP2_KO	PP2_WT	PP2_KO _vs_ PP2_WT
125141	ADGRE3	0.65421163753114	-0.655671954143169	0.317073224002067	0.575495954905981	0.914967949743761	0.00301659125188537	0.0034324942791762	PP2_KO	PP2_WT	PP2_KO _vs_ PP2_WT
125142	AC074138.1	0.65421163753114	-0.655671954143169	0.317073224002067	0.575495954905981	0.914967949743761	0.00301659125188537	0.0034324942791762	PP2_KO	PP2_WT	PP2_KO _vs_ PP2_WT
125143	APCDD1L	0.65421163753114	-0.655671954143169	0.317073224002067	0.575495954905981	0.914967949743761	0.00301659125188537	0.0034324942791762	PP2_KO	PP2_WT	PP2_KO _vs_ PP2_WT
125144	AC232271.2	0.65421163753114	-0.655671954143169	0.317073224002067	0.575495954905981	0.914967949743761	0.00301659125188537	0.0034324942791762	PP2_KO	PP2_WT	PP2_KO _vs_ PP2_WT
125145	MPP3	2.63300455724724	-0.221235412195715	0.317457079458415	0.575514332731373	0.914967949743761	0.0377073906485671	0.0297482837528604	PP2_KO	PP2_WT	PP2_KO _vs_ PP2_WT
125146	IPPK	3.39972484432363	-0.170225886133535	0.317381418452411	0.575557469926046	0.914982723712258	0.0769230769230769	0.0549199084668192	PP2_KO	PP2_WT	PP2_KO _vs_ PP2_WT
125147	SPRYD3	2.58923183111325	-0.223013039574358	0.317059379212846	0.575753260335383	0.915037810908275	0.0377073906485671	0.028604118993135	PP2_KO	PP2_WT	PP2_KO _vs_ PP2_WT
125148	BLACAT1	0.654228062779611	-0.655649538850202	0.316285451633781	0.575969574238594	0.915037810908275	0.00301659125188537	0.0034324942791762	PP2_KO	PP2_WT	PP2_KO _vs_ PP2_WT
125149	AC016700.3	0.654228062779611	-0.655649538850202	0.316285451633781	0.575969574238594	0.915037810908275	0.00301659125188537	0.0034324942791762	PP2_KO	PP2_WT	PP2_KO _vs_ PP2_WT
125150	TFAP2A	0.654228062779611	-0.655649538850202	0.316285451633781	0.575969574238594	0.915037810908275	0.00301659125188537	0.0034324942791762	PP2_KO	PP2_WT	PP2_KO _vs_ PP2_WT
125151	CCDC183-AS1	0.654228062779611	-0.655649538850202	0.316285451633781	0.575969574238594	0.915037810908275	0.00301659125188537	0.0034324942791762	PP2_KO	PP2_WT	PP2_KO _vs_ PP2_WT
125152	AP002518.2	0.654228062779611	-0.655649538850202	0.316285451633781	0.575969574238594	0.915037810908275	0.00301659125188537	0.0034324942791762	PP2_KO	PP2_WT	PP2_KO _vs_ PP2_WT
125153	NRIP2	0.654228062779611	-0.655649538850202	0.316285451633781	0.575969574238594	0.915037810908275	0.00301659125188537	0.0034324942791762	PP2_KO	PP2_WT	PP2_KO _vs_ PP2_WT
125154	AC008114.1	0.654228062779611	-0.655649538850202	0.316285451633781	0.575969574238594	0.915037810908275	0.00301659125188537	0.0034324942791762	PP2_KO	PP2_WT	PP2_KO _vs_ PP2_WT
125155	NXPH4	0.654228062779611	-0.655649538850202	0.316285451633781	0.575969574238594	0.915037810908275	0.00301659125188537	0.0034324942791762	PP2_KO	PP2_WT	PP2_KO _vs_ PP2_WT
125156	AC011313.1	0.654228062779611	-0.655649538850202	0.316285451633781	0.575969574238594	0.915037810908275	0.00301659125188537	0.0034324942791762	PP2_KO	PP2_WT	PP2_KO _vs_ PP2_WT
125157	AC005899.8	0.654228062779611	-0.655649538850202	0.316285451633781	0.575969574238594	0.915037810908275	0.00301659125188537	0.0034324942791762	PP2_KO	PP2_WT	PP2_KO _vs_ PP2_WT
125158	GRK6	3.2946984058198	-0.170419470344815	0.316581056357933	0.576038101794241	0.915037810908275	0.0678733031674208	0.051487414187643	PP2_KO	PP2_WT	PP2_KO _vs_ PP2_WT
125159	FTO	7.08767105632663	-0.0466031675748932	0.316561086558713	0.57604952319523	0.915037810908275	0.606334841628959	0.488558352402746	PP2_KO	PP2_WT	PP2_KO _vs_ PP2_WT
125160	PPP1R3E	3.09010686023991	0.189161817697231	0.316535354658261	0.576065971579761	0.915037810908275	0.0648567119155355	0.0377574370709382	PP2_KO	PP2_WT	PP2_KO _vs_ PP2_WT
125161	LINC00663	1.99290151473404	0.290682760284527	0.316247190766878	0.576243555903841	0.915266114438654	0.024132730015083	0.0148741418764302	PP2_KO	PP2_WT	PP2_KO _vs_ PP2_WT
125162	SPATA33	3.92441937256249	-0.133115051119955	0.316165616851201	0.576287438963549	0.91528204161553	0.102564102564103	0.0789473684210526	PP2_KO	PP2_WT	PP2_KO _vs_ PP2_WT
125163	MIR34AHG	2.21048414552666	0.282148227009056	0.316113997076849	0.576323949380268	0.915286258091732	0.0301659125188537	0.0160183066361556	PP2_KO	PP2_WT	PP2_KO _vs_ PP2_WT
125164	AC137770.1	3.53247493333671	0.160790517040035	0.315951593518034	0.576416392366621	0.915374230133605	0.0769230769230769	0.0537757437070938	PP2_KO	PP2_WT	PP2_KO _vs_ PP2_WT
125165	AC099520.1	3.42458218790906	0.161362413616231	0.315900776137151	0.576447060034201	0.915374230133605	0.0648567119155355	0.0389016018306636	PP2_KO	PP2_WT	PP2_KO _vs_ PP2_WT
125166	SCPEP1	5.15571697134914	-0.0866060118670164	0.315784973865422	0.576516299450331	0.915384425069688	0.244343891402715	0.176201372997712	PP2_KO	PP2_WT	PP2_KO _vs_ PP2_WT
125167	AGO4	5.89323881581743	-0.0709606786207275	0.315761564238125	0.576530370589439	0.915384425069688	0.354449472096531	0.273455377574371	PP2_KO	PP2_WT	PP2_KO _vs_ PP2_WT
125168	MHENCR	2.26712756488103	0.259458340907553	0.315729522979817	0.576555057891128	0.915384425069688	0.0346907993966818	0.0194508009153318	PP2_KO	PP2_WT	PP2_KO _vs_ PP2_WT
125169	U2SURP	7.01714475601946	-0.0489170344359468	0.315635643115459	0.576606169477648	0.91541133513365	0.618401206636501	0.497711670480549	PP2_KO	PP2_WT	PP2_KO _vs_ PP2_WT
125170	AC092614.1	1.6540800689769	0.346755063148686	0.315572548783005	0.576639727661404	0.91541133513365	0.0196078431372549	0.0102974828375286	PP2_KO	PP2_WT	PP2_KO _vs_ PP2_WT
125171	KBTBD7	3.92442158224606	-0.133248685882778	0.315278848100941	0.576821241547442	0.915645720464746	0.110105580693816	0.080091533180778	PP2_KO	PP2_WT	PP2_KO _vs_ PP2_WT
125172	MSTO1	2.58916672308573	-0.22304619173064	0.315014940128643	0.576983120205313	0.915848911152573	0.0392156862745098	0.0297482837528604	PP2_KO	PP2_WT	PP2_KO _vs_ PP2_WT
125173	AL390860.1	2.2671035364422	0.259348550944105	0.314910656649283	0.577048392662663	0.915898743359073	0.0211161387631976	0.017162471395881	PP2_KO	PP2_WT	PP2_KO _vs_ PP2_WT
125174	CTBP1-DT	4.1887328572775	0.125410874529008	0.314596160695679	0.577232808012383	0.91610786706926	0.135746606334842	0.0881006864988558	PP2_KO	PP2_WT	PP2_KO _vs_ PP2_WT
125175	AC067852.3	1.65411754481176	0.346636879891771	0.314563601170713	0.577247919938037	0.91610786706926	0.0196078431372549	0.0102974828375286	PP2_KO	PP2_WT	PP2_KO _vs_ PP2_WT
125176	ACAD9	4.65904988675851	0.105274079825224	0.314278618484078	0.577424408212079	0.916334167410986	0.190045248868778	0.122425629290618	PP2_KO	PP2_WT	PP2_KO _vs_ PP2_WT
125177	AC007736.1	1.32154352703243	0.393104670091242	0.314053218615454	0.57752326179386	0.916437247320362	0.0135746606334842	0.0068649885583524	PP2_KO	PP2_WT	PP2_KO _vs_ PP2_WT
125178	TROAP	1.65406373430032	0.346732750393726	0.313886306755281	0.577656910082725	0.916595525536241	0.0180995475113122	0.0091533180778032	PP2_KO	PP2_WT	PP2_KO _vs_ PP2_WT
125179	PRPF18	4.90672388692284	-0.0979640874054551	0.313749838503945	0.577743838494497	0.916679656887066	0.206636500754148	0.149885583524027	PP2_KO	PP2_WT	PP2_KO _vs_ PP2_WT
125180	AL392172.1	3.64365039103195	-0.147318112902826	0.313659309266045	0.577798824005343	0.916713099001434	0.085972850678733	0.0640732265446224	PP2_KO	PP2_WT	PP2_KO _vs_ PP2_WT
125181	OPA1	6.41680515314867	0.0606324212844195	0.313318103993175	0.57800489007996	0.916986221660215	0.490196078431373	0.360411899313501	PP2_KO	PP2_WT	PP2_KO _vs_ PP2_WT
125182	AC067838.1	1.32158080596193	0.393155560564646	0.313131197310765	0.578080833049502	0.917052888246291	0.0135746606334842	0.0068649885583524	PP2_KO	PP2_WT	PP2_KO _vs_ PP2_WT
125183	ZNHIT2	2.94155901828348	0.193908655742256	0.312817734432161	0.578309165816432	0.917361280164716	0.0588235294117647	0.0320366132723112	PP2_KO	PP2_WT	PP2_KO _vs_ PP2_WT
125184	PARP16	3.55532445981071	0.154974447483456	0.312532857879171	0.578480725178751	0.917579582563221	0.0889894419306184	0.0549199084668192	PP2_KO	PP2_WT	PP2_KO _vs_ PP2_WT
125185	CCNE2	2.21051786262252	0.281820830024246	0.312480385201192	0.578517762216543	0.917584494075931	0.024132730015083	0.0160183066361556	PP2_KO	PP2_WT	PP2_KO _vs_ PP2_WT
125186	HIST1H2BE	2.87050499239747	-0.212238365617042	0.312342672772271	0.578597134153322	0.917656548271446	0.0497737556561086	0.0354691075514874	PP2_KO	PP2_WT	PP2_KO _vs_ PP2_WT
125187	TIMMDC1	5.32083418815946	0.0895894217273348	0.312231086099214	0.578663311186419	0.917702665932649	0.265460030165913	0.183066361556064	PP2_KO	PP2_WT	PP2_KO _vs_ PP2_WT
125188	MCM3	5.13647541182745	-0.0935378573297557	0.312112789509023	0.578735059789128	0.917702665932649	0.205128205128205	0.151029748283753	PP2_KO	PP2_WT	PP2_KO _vs_ PP2_WT
125189	SMIM29	1.99292110947098	0.290626392147874	0.312052221497306	0.578777081403246	0.917702665932649	0.0271493212669683	0.0137299771167048	PP2_KO	PP2_WT	PP2_KO _vs_ PP2_WT
125190	ZNF692	3.42463724317422	0.16154072830138	0.312031988486805	0.578784521173906	0.917702665932649	0.081447963800905	0.0526315789473684	PP2_KO	PP2_WT	PP2_KO _vs_ PP2_WT
125191	CEBPG	4.52644017638036	0.108824482257553	0.312012494605824	0.578795937000836	0.917702665932649	0.179487179487179	0.11441647597254	PP2_KO	PP2_WT	PP2_KO _vs_ PP2_WT
125192	CEP97	4.66990494864486	0.103142025895808	0.311736820768529	0.578963215579893	0.917814989418538	0.182503770739065	0.118993135011442	PP2_KO	PP2_WT	PP2_KO _vs_ PP2_WT
125193	G6PC3	4.73637499891619	0.100608142142221	0.311576248942406	0.579060698097998	0.917814989418538	0.20211161387632	0.12929061784897	PP2_KO	PP2_WT	PP2_KO _vs_ PP2_WT
125194	AC124944.3	0.888604682309506	0.515151740327267	0.311298431412333	0.579076036313079	0.917814989418538	0.00754147812971342	0.0034324942791762	PP2_KO	PP2_WT	PP2_KO _vs_ PP2_WT
125195	ADAMTS19-AS1	0.888604682309506	0.515151740327267	0.311298431412333	0.579076036313079	0.917814989418538	0.00754147812971342	0.0034324942791762	PP2_KO	PP2_WT	PP2_KO _vs_ PP2_WT
125196	AP004608.1	0.888604682309506	0.515151740327267	0.311298431412333	0.579076036313079	0.917814989418538	0.00754147812971342	0.0034324942791762	PP2_KO	PP2_WT	PP2_KO _vs_ PP2_WT
125197	AL109935.1	0.888604682309506	0.515151740327267	0.311298431412333	0.579076036313079	0.917814989418538	0.00754147812971342	0.0034324942791762	PP2_KO	PP2_WT	PP2_KO _vs_ PP2_WT
125198	MST1	2.54408337143416	-0.224918820787599	0.311509612486678	0.579104423506618	0.917814989418538	0.0377073906485671	0.0297482837528604	PP2_KO	PP2_WT	PP2_KO _vs_ PP2_WT
125199	IFIT2	0.888609227146909	0.515157939965194	0.311153400769626	0.579164210200818	0.917855936618742	0.00754147812971342	0.0034324942791762	PP2_KO	PP2_WT	PP2_KO _vs_ PP2_WT
125200	ARID2	8.37092855108168	-0.0336601822236956	0.311302663809799	0.579226827435909	0.917901364579707	0.877828054298643	0.773455377574371	PP2_KO	PP2_WT	PP2_KO _vs_ PP2_WT
125201	CDK3	2.49735588583441	0.239439091564763	0.311058659602292	0.579378940605057	0.918058660964909	0.0407239819004525	0.0240274599542334	PP2_KO	PP2_WT	PP2_KO _vs_ PP2_WT
125202	BRINP2	0.888625635871399	0.515180327368184	0.310664049500681	0.579461919389872	0.918058660964909	0.00754147812971342	0.0034324942791762	PP2_KO	PP2_WT	PP2_KO _vs_ PP2_WT
125203	ERC2-IT1	0.888625635871399	0.515180327368184	0.310664049500681	0.579461919389872	0.918058660964909	0.00754147812971342	0.0034324942791762	PP2_KO	PP2_WT	PP2_KO _vs_ PP2_WT
125204	AL079301.1	0.888625635871399	0.515180327368184	0.310664049500681	0.579461919389872	0.918058660964909	0.00754147812971342	0.0034324942791762	PP2_KO	PP2_WT	PP2_KO _vs_ PP2_WT
125205	RHOA	7.19894767481831	-0.0459473137445327	0.310530876627807	0.579696135904015	0.918375917618813	0.6289592760181	0.533180778032037	PP2_KO	PP2_WT	PP2_KO _vs_ PP2_WT
125206	TSHR	1.32155681362184	0.393131761986218	0.310377792846871	0.579752345718848	0.918411148863767	0.0135746606334842	0.0068649885583524	PP2_KO	PP2_WT	PP2_KO _vs_ PP2_WT
125207	PKD1	3.32175231368385	-0.17069218315939	0.309970538725251	0.580037886103879	0.918809647320465	0.0663650075414781	0.0537757437070938	PP2_KO	PP2_WT	PP2_KO _vs_ PP2_WT
125208	IL18R1	1.99294167745846	0.290728736624486	0.309876728482078	0.580099793520872	0.918853873789359	0.0256410256410256	0.011441647597254	PP2_KO	PP2_WT	PP2_KO _vs_ PP2_WT
125209	AC093788.1	1.32157937801669	0.393097087066927	0.309417309042903	0.58033772304656	0.919176890419107	0.0135746606334842	0.0068649885583524	PP2_KO	PP2_WT	PP2_KO _vs_ PP2_WT
125210	GAK	5.33134409375457	0.081279103291502	0.309303904452364	0.580443827671933	0.919291088524354	0.266968325791855	0.188787185354691	PP2_KO	PP2_WT	PP2_KO _vs_ PP2_WT
125211	NLE1	2.26706544244016	0.259278604238007	0.309233119279907	0.58049234368769	0.919314071325447	0.0346907993966818	0.0194508009153318	PP2_KO	PP2_WT	PP2_KO _vs_ PP2_WT
125212	SMIM19	5.31798882914222	0.083580175410533	0.309149312494819	0.580538168928823	0.91933279035794	0.280542986425339	0.192219679633867	PP2_KO	PP2_WT	PP2_KO _vs_ PP2_WT
125213	ZNF264	4.61090490928394	0.103637195202083	0.308716806303121	0.580802308519923	0.91965038016805	0.176470588235294	0.116704805491991	PP2_KO	PP2_WT	PP2_KO _vs_ PP2_WT
125214	SCART1	2.73652671799429	0.212739865546896	0.308713156712173	0.580806753874211	0.91965038016805	0.0482654600301659	0.022883295194508	PP2_KO	PP2_WT	PP2_KO _vs_ PP2_WT
125215	TTLL4	3.8048604517542	0.140010342748346	0.308647071602761	0.580845086168225	0.91965721256562	0.104072398190045	0.068649885583524	PP2_KO	PP2_WT	PP2_KO _vs_ PP2_WT
125216	TMEM200A	2.49751307075079	-0.227202079084312	0.308533770736272	0.580917733870755	0.919718372873967	0.0331825037707391	0.0251716247139588	PP2_KO	PP2_WT	PP2_KO _vs_ PP2_WT
125217	PRKD2	4.86158850108802	-0.0950999714813729	0.308431789504869	0.580976465003739	0.919723295385736	0.188536953242836	0.146453089244851	PP2_KO	PP2_WT	PP2_KO _vs_ PP2_WT
125218	GPSM3	2.63295997687913	-0.22103364413773	0.308415792336319	0.580988882507771	0.919723295385736	0.0407239819004525	0.0320366132723112	PP2_KO	PP2_WT	PP2_KO _vs_ PP2_WT
125219	MLYCD	4.53805365966777	0.106468510985408	0.308342235403901	0.581031239164034	0.919736492230205	0.167420814479638	0.110983981693364	PP2_KO	PP2_WT	PP2_KO _vs_ PP2_WT
125220	CYP2U1	2.58925807491062	-0.222959248762318	0.307948088928222	0.581275223510074	0.920068832997357	0.0392156862745098	0.0308924485125858	PP2_KO	PP2_WT	PP2_KO _vs_ PP2_WT
125221	MED12L	5.19583415248372	0.0997601971644099	0.307570525149441	0.581503417787944	0.920376143076931	0.22473604826546	0.165903890160183	PP2_KO	PP2_WT	PP2_KO _vs_ PP2_WT
125222	GPR137	3.88855410271728	0.14043298030715	0.307382952288663	0.581618484637243	0.920422907449051	0.107088989441931	0.0697940503432494	PP2_KO	PP2_WT	PP2_KO _vs_ PP2_WT
125223	WASHC3	4.68603321325625	-0.106750420241362	0.307281942582737	0.581680226564287	0.920422907449051	0.182503770739065	0.12929061784897	PP2_KO	PP2_WT	PP2_KO _vs_ PP2_WT
125224	ARL9	1.32153588482225	0.393150762742475	0.307162391571083	0.581716702224814	0.920422907449051	0.0135746606334842	0.0068649885583524	PP2_KO	PP2_WT	PP2_KO _vs_ PP2_WT
125225	NUAK1	5.03811087457115	0.0894824727842848	0.307150775232426	0.581760597773832	0.920422907449051	0.220211161387632	0.143020594965675	PP2_KO	PP2_WT	PP2_KO _vs_ PP2_WT
125226	LRP5	5.22797122716793	0.0859134307900103	0.307143836481538	0.58176484492751	0.920422907449051	0.248868778280543	0.179633867276888	PP2_KO	PP2_WT	PP2_KO _vs_ PP2_WT
125227	OSGEPL1-AS1	1.32153590681829	0.393103222136335	0.307052528094559	0.581784058857011	0.920422907449051	0.0135746606334842	0.0068649885583524	PP2_KO	PP2_WT	PP2_KO _vs_ PP2_WT
125228	LIME1	1.65412519007879	0.346798805746098	0.306948003719951	0.581880527249819	0.920422907449051	0.0196078431372549	0.0091533180778032	PP2_KO	PP2_WT	PP2_KO _vs_ PP2_WT
125229	AC114956.3	2.58928206880096	-0.223124315931927	0.306941419563875	0.581891879609347	0.920422907449051	0.0361990950226244	0.0297482837528604	PP2_KO	PP2_WT	PP2_KO _vs_ PP2_WT
125230	AL592435.1	1.32154804011339	0.393158400783039	0.306813055506955	0.58193093078374	0.920422907449051	0.0135746606334842	0.0068649885583524	PP2_KO	PP2_WT	PP2_KO _vs_ PP2_WT
125231	LINC01273	1.32154804011339	0.393158400783039	0.306813055506955	0.58193093078374	0.920422907449051	0.0135746606334842	0.0068649885583524	PP2_KO	PP2_WT	PP2_KO _vs_ PP2_WT
125232	TRIB2	3.1210720772762	0.180218803917037	0.306794740092719	0.581979785789992	0.920422907449051	0.0633484162895928	0.040045766590389	PP2_KO	PP2_WT	PP2_KO _vs_ PP2_WT
125233	WIPI2	5.97011838764448	-0.071233857287769	0.306739050613832	0.582013056020396	0.920422907449051	0.381598793363499	0.296338672768879	PP2_KO	PP2_WT	PP2_KO _vs_ PP2_WT
125234	EMB	4.2031887279028	0.122228486237809	0.306713919818131	0.582028578609862	0.920422907449051	0.134238310708899	0.085812356979405	PP2_KO	PP2_WT	PP2_KO _vs_ PP2_WT
125235	ANKMY2	5.07471930273874	-0.0899053169489937	0.306691567128896	0.582042210346394	0.920422907449051	0.226244343891403	0.17162471395881	PP2_KO	PP2_WT	PP2_KO _vs_ PP2_WT
125236	ERBB3	6.79356575059923	-0.0502680423796425	0.306689182636795	0.58204364807653	0.920422907449051	0.553544494720965	0.439359267734554	PP2_KO	PP2_WT	PP2_KO _vs_ PP2_WT
125237	ZSCAN9	4.26684508869057	0.123490210980367	0.306526596487571	0.582143518715627	0.920526994705327	0.14630467571644	0.0961098398169336	PP2_KO	PP2_WT	PP2_KO _vs_ PP2_WT
125238	IGSF6	1.99292430809962	0.290479498819121	0.30627849497208	0.5823009915813	0.920722149222157	0.0256410256410256	0.0148741418764302	PP2_KO	PP2_WT	PP2_KO _vs_ PP2_WT
125239	SCRG1	1.32155847089111	0.393068547217044	0.306111801877432	0.582361454950204	0.920763900495863	0.0135746606334842	0.0068649885583524	PP2_KO	PP2_WT	PP2_KO _vs_ PP2_WT
125240	CRYGS	1.32158082795971	0.393108018904627	0.305582533356081	0.582686818429253	0.921224452411394	0.0135746606334842	0.0068649885583524	PP2_KO	PP2_WT	PP2_KO _vs_ PP2_WT
125241	ERH	7.35826221289509	-0.043329755882525	0.305436464753899	0.582813301007252	0.921370539309458	0.671191553544495	0.581235697940503	PP2_KO	PP2_WT	PP2_KO _vs_ PP2_WT
125242	ANKRD30BL	1.32159720016025	0.393130369406625	0.305225704603339	0.582906384420031	0.921463811413609	0.0135746606334842	0.0068649885583524	PP2_KO	PP2_WT	PP2_KO _vs_ PP2_WT
125243	AL034347.1	1.32160028544009	0.393125627477053	0.305134920960349	0.582962272877462	0.921481533948193	0.0135746606334842	0.0068649885583524	PP2_KO	PP2_WT	PP2_KO _vs_ PP2_WT
125244	ZNF460	3.12116544353018	0.180394073506967	0.305157671156007	0.582985764995372	0.921481533948193	0.0663650075414781	0.0389016018306636	PP2_KO	PP2_WT	PP2_KO _vs_ PP2_WT
125245	EXD2	4.74185206670303	-0.0985402148564926	0.304810117962022	0.583198938682858	0.921764589727628	0.18552036199095	0.135011441647597	PP2_KO	PP2_WT	PP2_KO _vs_ PP2_WT
125246	USP49	4.91962988384487	0.0940593542126913	0.304523532369362	0.583375532137532	0.921989799563789	0.20211161387632	0.133867276887872	PP2_KO	PP2_WT	PP2_KO _vs_ PP2_WT
125247	AC011477.2	0.888588273820298	0.515129353365898	0.304081431866305	0.583496851805411	0.922090079504319	0.00754147812971342	0.0034324942791762	PP2_KO	PP2_WT	PP2_KO _vs_ PP2_WT
125248	CRIP2	3.21068037928956	-0.170221602244264	0.304311021369963	0.5835071973427	0.922090079504319	0.0663650075414781	0.0480549199084668	PP2_KO	PP2_WT	PP2_KO _vs_ PP2_WT
125249	UBE2N	6.57153846117164	-0.0552632888963957	0.304056615963354	0.583663461436479	0.922283107132808	0.499245852187029	0.399313501144165	PP2_KO	PP2_WT	PP2_KO _vs_ PP2_WT
125250	FGFR1OP2	5.47682442795383	-0.0793125919928779	0.303739079669814	0.583859469003625	0.922538909673467	0.280542986425339	0.218535469107551	PP2_KO	PP2_WT	PP2_KO _vs_ PP2_WT
125251	ARL6	4.12122489984813	0.124003199266289	0.303579582464991	0.583958083465024	0.922640803370751	0.1236802413273	0.0766590389016018	PP2_KO	PP2_WT	PP2_KO _vs_ PP2_WT
125252	USP45	4.79029275640511	0.0998881664238568	0.303362673363573	0.584092008025162	0.922766586337831	0.206636500754148	0.135011441647597	PP2_KO	PP2_WT	PP2_KO _vs_ PP2_WT
125253	CEP162	5.85442206675273	0.0691729027894654	0.303340040968371	0.584105958646174	0.922766586337831	0.351432880844646	0.251716247139588	PP2_KO	PP2_WT	PP2_KO _vs_ PP2_WT
125254	AC107214.1	3.68594299189179	-0.14839949516526	0.303003592727968	0.584314216930749	0.922941670554168	0.0874811463046757	0.0663615560640732	PP2_KO	PP2_WT	PP2_KO _vs_ PP2_WT
125255	KCNMB1	0.888630180773991	0.515186527128423	0.302585748521529	0.584421618576542	0.922941670554168	0.00754147812971342	0.0034324942791762	PP2_KO	PP2_WT	PP2_KO _vs_ PP2_WT
125256	AC009884.1	0.888630180773991	0.515186527128423	0.302585748521529	0.584421618576542	0.922941670554168	0.00754147812971342	0.0034324942791762	PP2_KO	PP2_WT	PP2_KO _vs_ PP2_WT
125257	AC026979.3	0.888630180773991	0.515186527128423	0.302585748521529	0.584421618576542	0.922941670554168	0.00754147812971342	0.0034324942791762	PP2_KO	PP2_WT	PP2_KO _vs_ PP2_WT
125258	GAS1RR	0.888630180773991	0.515186527128423	0.302585748521529	0.584421618576542	0.922941670554168	0.00603318250377074	0.0034324942791762	PP2_KO	PP2_WT	PP2_KO _vs_ PP2_WT
125259	LRG1	0.888630180773991	0.515186527128423	0.302585748521529	0.584421618576542	0.922941670554168	0.00754147812971342	0.0034324942791762	PP2_KO	PP2_WT	PP2_KO _vs_ PP2_WT
125260	PPL	5.88836476502745	0.0674236762622638	0.302711785148107	0.584494477161544	0.92300281484009	0.3710407239819	0.263157894736842	PP2_KO	PP2_WT	PP2_KO _vs_ PP2_WT
125261	CPT1B	2.44944850527226	-0.229491538761006	0.302643702585398	0.58454058256338	0.923021707236785	0.0346907993966818	0.0274599542334096	PP2_KO	PP2_WT	PP2_KO _vs_ PP2_WT
125262	RC3H1	7.2668256794933	-0.0437347204455849	0.302534201378601	0.584604387770374	0.923068544759494	0.680241327300151	0.551487414187643	PP2_KO	PP2_WT	PP2_KO _vs_ PP2_WT
125263	CEP131	2.49751014657249	-0.227176581467407	0.302431056488209	0.584671844118428	0.923113870109307	0.0361990950226244	0.0274599542334096	PP2_KO	PP2_WT	PP2_KO _vs_ PP2_WT
125264	AC107068.1	2.58921524627435	-0.222867306764573	0.302324282665056	0.584737300065562	0.923113870109307	0.0377073906485671	0.0308924485125858	PP2_KO	PP2_WT	PP2_KO _vs_ PP2_WT
125265	FBXO33	5.26737409879316	-0.085600485730513	0.302272935490676	0.584766194971848	0.923113870109307	0.239819004524887	0.179633867276888	PP2_KO	PP2_WT	PP2_KO _vs_ PP2_WT
125266	CFAP20	4.37440986513318	-0.11661395385113	0.302267408486162	0.584769674107342	0.923113870109307	0.149321266968326	0.11441647597254	PP2_KO	PP2_WT	PP2_KO _vs_ PP2_WT
125267	TMEM234	3.449271442994	0.155204195441399	0.30201942159951	0.584923688126307	0.923283340560018	0.0829562594268477	0.0537757437070938	PP2_KO	PP2_WT	PP2_KO _vs_ PP2_WT
125268	AC048382.5	2.39968264047089	-0.232012911085141	0.301990843712995	0.584945332240133	0.923283340560018	0.0331825037707391	0.0263157894736842	PP2_KO	PP2_WT	PP2_KO _vs_ PP2_WT
125269	ILF2	6.74965190293751	-0.0509503277791447	0.301857158672749	0.585023829737648	0.923353332766496	0.552036199095023	0.443935926773455	PP2_KO	PP2_WT	PP2_KO _vs_ PP2_WT
125270	SPRY1	3.09036193308285	0.18912667125364	0.301618394208471	0.585172851900941	0.923530362152006	0.0678733031674208	0.0389016018306636	PP2_KO	PP2_WT	PP2_KO _vs_ PP2_WT
125271	CHD4	7.57185843287885	0.0401966967780435	0.3015374484299	0.585222106092899	0.923530362152006	0.719457013574661	0.591533180778032	PP2_KO	PP2_WT	PP2_KO _vs_ PP2_WT
125272	DYNLT1	6.77023665472406	-0.0506444918136284	0.301486143513935	0.585253940946878	0.923530362152006	0.549019607843137	0.446224256292906	PP2_KO	PP2_WT	PP2_KO _vs_ PP2_WT
125273	TAS2R4	2.2671404158526	0.259493757303829	0.301464494490141	0.585272635278354	0.923530362152006	0.0346907993966818	0.0183066361556064	PP2_KO	PP2_WT	PP2_KO _vs_ PP2_WT
125274	SLC31A1	4.68015770010046	0.100950797616628	0.30125565018896	0.585397036948452	0.92367274973161	0.194570135746606	0.128146453089245	PP2_KO	PP2_WT	PP2_KO _vs_ PP2_WT
125275	ENTPD3	1.3215689690867	0.393139399997139	0.300899674096248	0.585581748724525	0.923910275854539	0.0135746606334842	0.0068649885583524	PP2_KO	PP2_WT	PP2_KO _vs_ PP2_WT
125276	IQSEC1	4.46772295363941	-0.10774605751348	0.300825011822298	0.585664510400138	0.923986930361095	0.152337858220211	0.117848970251716	PP2_KO	PP2_WT	PP2_KO _vs_ PP2_WT
125277	SHQ1	4.2032141322005	0.121619070152611	0.30052144361321	0.585853240728496	0.924230750020125	0.132730015082956	0.0869565217391304	PP2_KO	PP2_WT	PP2_KO _vs_ PP2_WT
125278	TP53RK	4.14432907397069	-0.122617217076501	0.300438997119815	0.585904514984046	0.924242255499097	0.128205128205128	0.0949656750572082	PP2_KO	PP2_WT	PP2_KO _vs_ PP2_WT
125279	AJUBA	4.2667103933483	0.123133169097313	0.300399744719276	0.585928907601221	0.924242255499097	0.141779788838612	0.091533180778032	PP2_KO	PP2_WT	PP2_KO _vs_ PP2_WT
125280	CDC42SE2	6.83857216333177	-0.0496842577332106	0.300307280025522	0.585986325002424	0.924261489539489	0.567119155354449	0.435926773455378	PP2_KO	PP2_WT	PP2_KO _vs_ PP2_WT
125281	AC009812.4	1.32155534170573	0.393168371304808	0.300211777526606	0.586009476315753	0.924261489539489	0.0135746606334842	0.0068649885583524	PP2_KO	PP2_WT	PP2_KO _vs_ PP2_WT
125282	NACC1	4.46153411361529	0.109641826356946	0.300091397503684	0.586120714980246	0.924383008370723	0.165912518853695	0.107551487414188	PP2_KO	PP2_WT	PP2_KO _vs_ PP2_WT
125283	RAB26	2.4495035784501	-0.229442746293536	0.299837325137212	0.58628276571393	0.924584645107396	0.0331825037707391	0.0251716247139588	PP2_KO	PP2_WT	PP2_KO _vs_ PP2_WT
125284	DLEU2	8.04129994098109	-0.036135678348759	0.299557539923749	0.586453082807366	0.924743704433439	0.69079939668175	0.620137299771167	PP2_KO	PP2_WT	PP2_KO _vs_ PP2_WT
125285	ZNF493	5.91760936279238	-0.0679311302291179	0.299520305463045	0.586476291206187	0.924743704433439	0.351432880844646	0.275743707093822	PP2_KO	PP2_WT	PP2_KO _vs_ PP2_WT
125286	TEAD3	4.79990428810898	0.0982658396752523	0.299434272231787	0.58652994011548	0.924743704433439	0.20211161387632	0.135011441647597	PP2_KO	PP2_WT	PP2_KO _vs_ PP2_WT
125287	MRE11	5.32506737925732	-0.0826141254386249	0.299371944695735	0.58656876755917	0.924743704433439	0.251885369532428	0.188787185354691	PP2_KO	PP2_WT	PP2_KO _vs_ PP2_WT
125288	BZW1	7.13213482163972	-0.0470216525154781	0.299333089325308	0.586592968980938	0.924743704433439	0.588235294117647	0.513729977116705	PP2_KO	PP2_WT	PP2_KO _vs_ PP2_WT
125289	TUT7	5.91314148668461	0.0677716017344319	0.299265501915781	0.586635108098841	0.924743704433439	0.374057315233786	0.278032036613272	PP2_KO	PP2_WT	PP2_KO _vs_ PP2_WT
125290	PLA2G1B	2.54388193950666	0.223492642509901	0.29924934064964	0.586648583717697	0.924743704433439	0.0407239819004525	0.022883295194508	PP2_KO	PP2_WT	PP2_KO _vs_ PP2_WT
125291	IL6ST	5.28102895171836	0.0835208764573219	0.299229983869658	0.586657269270868	0.924743704433439	0.279034690799397	0.184210526315789	PP2_KO	PP2_WT	PP2_KO _vs_ PP2_WT
125292	DMAP1	5.05081394191285	-0.08806835289219	0.298980259722673	0.586813026097521	0.924935293875145	0.223227752639517	0.165903890160183	PP2_KO	PP2_WT	PP2_KO _vs_ PP2_WT
125293	UNC50	5.15558244458934	-0.0863109960460567	0.298299118136554	0.587238272654472	0.92547901922031	0.238310708898944	0.183066361556064	PP2_KO	PP2_WT	PP2_KO _vs_ PP2_WT
125294	AC079907.1	0.814675968570966	-0.529262650739119	0.297933089505255	0.587294915988298	0.92547901922031	0.00452488687782805	0.0045766590389016	PP2_KO	PP2_WT	PP2_KO _vs_ PP2_WT
125295	AC099811.5	0.814675968570966	-0.529262650739119	0.297933089505255	0.587294915988298	0.92547901922031	0.00452488687782805	0.0045766590389016	PP2_KO	PP2_WT	PP2_KO _vs_ PP2_WT
125296	C22orf42	0.814675968570966	-0.529262650739119	0.297933089505255	0.587294915988298	0.92547901922031	0.00452488687782805	0.0045766590389016	PP2_KO	PP2_WT	PP2_KO _vs_ PP2_WT
125297	PTH	0.814679060244473	-0.529267396527475	0.297792353426597	0.587382976839573	0.925563838599863	0.00452488687782805	0.0045766590389016	PP2_KO	PP2_WT	PP2_KO _vs_ PP2_WT
125298	MRPL3	6.14982936903024	0.0617911489233372	0.297719105237719	0.587600863865521	0.92585320868425	0.437405731523379	0.305491990846682	PP2_KO	PP2_WT	PP2_KO _vs_ PP2_WT
125299	RAPH1	4.96365033315615	-0.0914040871563536	0.297611062867219	0.587668487791321	0.925905796808576	0.208144796380091	0.162471395881007	PP2_KO	PP2_WT	PP2_KO _vs_ PP2_WT
125300	TRPM5	0.814695486871742	-0.529292607661689	0.296991485799011	0.587884608729151	0.926073639467631	0.00452488687782805	0.0045766590389016	PP2_KO	PP2_WT	PP2_KO _vs_ PP2_WT
125301	AL583722.2	0.814695486871742	-0.529292607661689	0.296991485799011	0.587884608729151	0.926073639467631	0.00452488687782805	0.0045766590389016	PP2_KO	PP2_WT	PP2_KO _vs_ PP2_WT
125302	RBFOX3	0.814695486871742	-0.529292607661689	0.296991485799011	0.587884608729151	0.926073639467631	0.00452488687782805	0.0045766590389016	PP2_KO	PP2_WT	PP2_KO _vs_ PP2_WT
125303	SETD1B	3.92430107987007	-0.133011490218803	0.297206095804354	0.587922137187844	0.926073639467631	0.102564102564103	0.080091533180778	PP2_KO	PP2_WT	PP2_KO _vs_ PP2_WT
125304	SLC35G1	2.44943419297488	-0.229490555821246	0.297173540621693	0.587946289913905	0.926073639467631	0.0331825037707391	0.0263157894736842	PP2_KO	PP2_WT	PP2_KO _vs_ PP2_WT
125305	AL035427.1	2.9065954288876	0.204391393966276	0.296817378788807	0.588166992927318	0.926367297045735	0.0558069381598793	0.0320366132723112	PP2_KO	PP2_WT	PP2_KO _vs_ PP2_WT
125306	SCARF2	1.32159409288863	0.393182653241911	0.296497526717168	0.588330073521745	0.926519062260615	0.0120663650075415	0.0068649885583524	PP2_KO	PP2_WT	PP2_KO _vs_ PP2_WT
125307	CIAO2B	6.13735831419995	-0.0634104315647438	0.296552025244731	0.588331893539041	0.926519062260615	0.429864253393665	0.342105263157895	PP2_KO	PP2_WT	PP2_KO _vs_ PP2_WT
125308	GPR18	1.3215164281968	0.393133154508192	0.296433679965212	0.588370125081193	0.926525298903195	0.0135746606334842	0.0068649885583524	PP2_KO	PP2_WT	PP2_KO _vs_ PP2_WT
125309	OSCP1	3.60028367389979	-0.146727979473121	0.295988626753031	0.588685766914134	0.926954686912597	0.085972850678733	0.0617848970251716	PP2_KO	PP2_WT	PP2_KO _vs_ PP2_WT
125310	AC105339.3	1.32161357254339	0.393152720252192	0.295704294113569	0.588828120072102	0.926954686912597	0.0135746606334842	0.0068649885583524	PP2_KO	PP2_WT	PP2_KO _vs_ PP2_WT
125311	DNAJC27	3.90657022970536	0.136394402213255	0.29573965347952	0.588842030276932	0.926954686912597	0.117647058823529	0.0720823798627002	PP2_KO	PP2_WT	PP2_KO _vs_ PP2_WT
125312	AP001021.3	3.21068447717824	-0.170207115162972	0.295740190513832	0.5888421695851	0.926954686912597	0.0618401206636501	0.0480549199084668	PP2_KO	PP2_WT	PP2_KO _vs_ PP2_WT
125313	RNF125	2.54396599097114	0.223551569234755	0.295622530504049	0.588918821272045	0.926954686912597	0.0392156862745098	0.0251716247139588	PP2_KO	PP2_WT	PP2_KO _vs_ PP2_WT
125314	RHBDD2	4.76150358652953	-0.0995676060753603	0.295489691872596	0.58899897816535	0.926954686912597	0.184012066365008	0.135011441647597	PP2_KO	PP2_WT	PP2_KO _vs_ PP2_WT
125315	ADIPOR2	6.23541587306532	0.0591734122074364	0.29547876486142	0.589005809138	0.926954686912597	0.428355957767722	0.31350114416476	PP2_KO	PP2_WT	PP2_KO _vs_ PP2_WT
125316	NDUFA6	5.95874108392923	0.0646184806491478	0.295472720922743	0.589009611087374	0.926954686912597	0.381598793363499	0.274599542334096	PP2_KO	PP2_WT	PP2_KO _vs_ PP2_WT
125317	TIMM13	6.57269534572634	-0.052476542818547	0.295422558457645	0.589041146059915	0.926954686912597	0.502262443438914	0.391304347826087	PP2_KO	PP2_WT	PP2_KO _vs_ PP2_WT
125318	THAP12	5.38081058350628	-0.0793999266357526	0.295413702165802	0.589046729013278	0.926954686912597	0.291101055806938	0.211670480549199	PP2_KO	PP2_WT	PP2_KO _vs_ PP2_WT
125319	CMAS	4.99262575576768	0.0894806474288781	0.295346408283962	0.589089055490783	0.926954686912597	0.229260935143288	0.157894736842105	PP2_KO	PP2_WT	PP2_KO _vs_ PP2_WT
125320	KIF6	2.44944415640891	-0.229364457346404	0.295271063919589	0.58914032805318	0.926954686912597	0.0331825037707391	0.0251716247139588	PP2_KO	PP2_WT	PP2_KO _vs_ PP2_WT
125321	NFE2L1	5.15593414521076	-0.0864056795094615	0.295155750627674	0.589208967478331	0.926954686912597	0.235294117647059	0.184210526315789	PP2_KO	PP2_WT	PP2_KO _vs_ PP2_WT
125322	HIVEP1	6.44183793490373	-0.0569870344202669	0.295127293069487	0.589226848979673	0.926954686912597	0.419306184012066	0.350114416475973	PP2_KO	PP2_WT	PP2_KO _vs_ PP2_WT
125323	CDC6	2.44937593870028	-0.229440177380142	0.294951817441149	0.589341184241652	0.926954686912597	0.028657616892911	0.022883295194508	PP2_KO	PP2_WT	PP2_KO _vs_ PP2_WT
125324	ANKRD13D	4.45573755450121	-0.107253488296276	0.294738355586351	0.589471714189985	0.926954686912597	0.14630467571644	0.117848970251716	PP2_KO	PP2_WT	PP2_KO _vs_ PP2_WT
125325	FAM171A2	2.44946491116405	-0.229495748155073	0.294295059483613	0.589754831522159	0.926954686912597	0.0346907993966818	0.0274599542334096	PP2_KO	PP2_WT	PP2_KO _vs_ PP2_WT
125326	LINC02666	2.63291778459534	-0.221135986697898	0.294265867666892	0.589771922706103	0.926954686912597	0.0392156862745098	0.0308924485125858	PP2_KO	PP2_WT	PP2_KO _vs_ PP2_WT
125327	FAH	2.77602285750195	0.200135506714562	0.294163447669445	0.589835888099517	0.926954686912597	0.0512820512820513	0.0308924485125858	PP2_KO	PP2_WT	PP2_KO _vs_ PP2_WT
125328	ZNF117	4.71165786587862	-0.096953733037783	0.294038677539972	0.589912606195662	0.926954686912597	0.174962292609351	0.139588100686499	PP2_KO	PP2_WT	PP2_KO _vs_ PP2_WT
125329	TINF2	3.87065490951637	-0.131455364019847	0.293969844970421	0.589956161825064	0.926954686912597	0.10105580693816	0.0766590389016018	PP2_KO	PP2_WT	PP2_KO _vs_ PP2_WT
125330	QKI	7.30608832501923	-0.0441737125114265	0.293790294613181	0.590069248971753	0.926954686912597	0.654600301659125	0.520594965675057	PP2_KO	PP2_WT	PP2_KO _vs_ PP2_WT
125331	ARNTL2-AS1	2.26711655375661	0.259517402104135	0.293575029033498	0.590210296523154	0.926954686912597	0.0331825037707391	0.0183066361556064	PP2_KO	PP2_WT	PP2_KO _vs_ PP2_WT
125332	SMPD2	2.49755281332413	-0.227242177658698	0.293145068534048	0.590480207752103	0.926954686912597	0.0346907993966818	0.028604118993135	PP2_KO	PP2_WT	PP2_KO _vs_ PP2_WT
125333	C4orf36	1.3216211931613	0.393154168447449	0.292912346561758	0.590588026622431	0.926954686912597	0.0135746606334842	0.0068649885583524	PP2_KO	PP2_WT	PP2_KO _vs_ PP2_WT
125334	TRAF3IP2-AS1	6.32046364365575	-0.0592428528212466	0.29279352870641	0.590698902139596	0.926954686912597	0.429864253393665	0.32837528604119	PP2_KO	PP2_WT	PP2_KO _vs_ PP2_WT
125335	TDG	6.49964043416051	-0.0551712352590218	0.292787457206259	0.59070274273876	0.926954686912597	0.496229260935143	0.381006864988558	PP2_KO	PP2_WT	PP2_KO _vs_ PP2_WT
125336	POLM	3.21078851062541	-0.170175559373618	0.292744752035684	0.590730406507672	0.926954686912597	0.0633484162895928	0.0491990846681922	PP2_KO	PP2_WT	PP2_KO _vs_ PP2_WT
125337	PAFAH1B1	7.80448453787548	-0.0370875921156316	0.292339380662396	0.590986242143661	0.926954686912597	0.77526395173454	0.669336384439359	PP2_KO	PP2_WT	PP2_KO _vs_ PP2_WT
125338	UBE2E2	7.70257142306074	0.039379683820269	0.292130258850411	0.591118652942134	0.926954686912597	0.663650075414781	0.559496567505721	PP2_KO	PP2_WT	PP2_KO _vs_ PP2_WT
125339	DNAH1	2.97602522294902	0.18380230989853	0.291938375090722	0.591241430986137	0.926954686912597	0.0603318250377074	0.0354691075514874	PP2_KO	PP2_WT	PP2_KO _vs_ PP2_WT
125340	PMS1	5.80321155649098	-0.0692720490400444	0.291798539860647	0.591328821593853	0.926954686912597	0.357466063348416	0.268878718535469	PP2_KO	PP2_WT	PP2_KO _vs_ PP2_WT
125341	CCBE1	4.51522666684735	-0.110360321400933	0.291773373748168	0.591344826880917	0.926954686912597	0.102564102564103	0.0652173913043478	PP2_KO	PP2_WT	PP2_KO _vs_ PP2_WT
125342	CYP2C19	0.654187560786849	-0.655648192542936	0.29132089908693	0.591397499919754	0.926954686912597	0.00301659125188537	0.0022883295194508	PP2_KO	PP2_WT	PP2_KO _vs_ PP2_WT
125343	DM1-AS	0.654187560786849	-0.655648192542936	0.29132089908693	0.591397499919754	0.926954686912597	0.00301659125188537	0.0034324942791762	PP2_KO	PP2_WT	PP2_KO _vs_ PP2_WT
125344	CDC73	6.94853382168804	-0.0491499497841088	0.291628059438021	0.59143688727308	0.926954686912597	0.577677224736048	0.480549199084668	PP2_KO	PP2_WT	PP2_KO _vs_ PP2_WT
125345	FIGNL2	4.44348452221127	-0.106831702781491	0.291625586421982	0.591438520833796	0.926954686912597	0.150829562594268	0.11441647597254	PP2_KO	PP2_WT	PP2_KO _vs_ PP2_WT
125346	AC107027.3	0.654203995074275	-0.655673413332954	0.291216930376853	0.591463521897732	0.926954686912597	0.00301659125188537	0.0034324942791762	PP2_KO	PP2_WT	PP2_KO _vs_ PP2_WT
125347	FAM153CP	2.49756967436979	-0.22712165608863	0.291572863330807	0.591475404729518	0.926954686912597	0.0346907993966818	0.0263157894736842	PP2_KO	PP2_WT	PP2_KO _vs_ PP2_WT
125348	TIMM29	3.94164503902902	0.128595183356322	0.291564347396461	0.591477457068568	0.926954686912597	0.114630467571644	0.0766590389016018	PP2_KO	PP2_WT	PP2_KO _vs_ PP2_WT
125349	SGCE	5.87238566238287	0.0740210440887897	0.291542837801952	0.591490928925982	0.926954686912597	0.34841628959276	0.250572082379863	PP2_KO	PP2_WT	PP2_KO _vs_ PP2_WT
125350	CSMD2	0.65419065399193	-0.655652940262892	0.291143279018566	0.591510298152639	0.926954686912597	0.00301659125188537	0.0034324942791762	PP2_KO	PP2_WT	PP2_KO _vs_ PP2_WT
125351	LINC02158	0.65419065399193	-0.655652940262892	0.291143279018566	0.591510298152639	0.926954686912597	0.00301659125188537	0.0034324942791762	PP2_KO	PP2_WT	PP2_KO _vs_ PP2_WT
125352	FGF5	0.65419065399193	-0.655652940262892	0.291143279018566	0.591510298152639	0.926954686912597	0.00301659125188537	0.0034324942791762	PP2_KO	PP2_WT	PP2_KO _vs_ PP2_WT
125353	HIC1	0.65419065399193	-0.655652940262892	0.291143279018566	0.591510298152639	0.926954686912597	0.00301659125188537	0.0034324942791762	PP2_KO	PP2_WT	PP2_KO _vs_ PP2_WT
125354	AC005899.7	0.65419065399193	-0.655652940262892	0.291143279018566	0.591510298152639	0.926954686912597	0.00301659125188537	0.0034324942791762	PP2_KO	PP2_WT	PP2_KO _vs_ PP2_WT
125355	KRT222	0.65419065399193	-0.655652940262892	0.291143279018566	0.591510298152639	0.926954686912597	0.00301659125188537	0.0034324942791762	PP2_KO	PP2_WT	PP2_KO _vs_ PP2_WT
125356	AKT3-IT1	0.654192109942697	-0.655641985550425	0.291121473853066	0.59152414835531	0.926954686912597	0.00301659125188537	0.0034324942791762	PP2_KO	PP2_WT	PP2_KO _vs_ PP2_WT
125357	PHACTR4	7.90445952920405	-0.0358499396468744	0.291465226026171	0.591540143493523	0.926954686912597	0.779788838612368	0.687643020594966	PP2_KO	PP2_WT	PP2_KO _vs_ PP2_WT
125358	NAP1L4	7.00799365196328	-0.046279912150894	0.291428293687026	0.591563572305757	0.926954686912597	0.610859728506787	0.504576659038902	PP2_KO	PP2_WT	PP2_KO _vs_ PP2_WT
125359	IL19	0.654210181560885	-0.655682908953989	0.291025777173282	0.591584944613271	0.926954686912597	0.00301659125188537	0.0034324942791762	PP2_KO	PP2_WT	PP2_KO _vs_ PP2_WT
125360	CYP3A7	0.654210181560885	-0.655682908953989	0.291025777173282	0.591584944613271	0.926954686912597	0.00301659125188537	0.0034324942791762	PP2_KO	PP2_WT	PP2_KO _vs_ PP2_WT
125361	AC007848.1	0.654210181560885	-0.655682908953989	0.291025777173282	0.591584944613271	0.926954686912597	0.00301659125188537	0.0034324942791762	PP2_KO	PP2_WT	PP2_KO _vs_ PP2_WT
125362	AC006511.4	0.654210181560885	-0.655682908953989	0.291025777173282	0.591584944613271	0.926954686912597	0.00301659125188537	0.0034324942791762	PP2_KO	PP2_WT	PP2_KO _vs_ PP2_WT
125363	AL117329.1	0.654210181560885	-0.655682908953989	0.291025777173282	0.591584944613271	0.926954686912597	0.00301659125188537	0.0034324942791762	PP2_KO	PP2_WT	PP2_KO _vs_ PP2_WT
125364	AL606516.1	0.654210181560885	-0.655682908953989	0.291025777173282	0.591584944613271	0.926954686912597	0.00301659125188537	0.0034324942791762	PP2_KO	PP2_WT	PP2_KO _vs_ PP2_WT
125365	AC018467.1	0.65420854428146	-0.655667206340442	0.291017658709798	0.591590102040009	0.926954686912597	0.00301659125188537	0.0034324942791762	PP2_KO	PP2_WT	PP2_KO _vs_ PP2_WT
125366	CHRNG	0.65420854428146	-0.655667206340442	0.291017658709798	0.591590102040009	0.926954686912597	0.00301659125188537	0.0034324942791762	PP2_KO	PP2_WT	PP2_KO _vs_ PP2_WT
125367	AP001363.2	0.65420854428146	-0.655667206340442	0.291017658709798	0.591590102040009	0.926954686912597	0.00301659125188537	0.0034324942791762	PP2_KO	PP2_WT	PP2_KO _vs_ PP2_WT
125368	LINC00900	0.65420854428146	-0.655667206340442	0.291017658709798	0.591590102040009	0.926954686912597	0.00301659125188537	0.0034324942791762	PP2_KO	PP2_WT	PP2_KO _vs_ PP2_WT
125369	AC079203.2	0.65420854428146	-0.655667206340442	0.291017658709798	0.591590102040009	0.926954686912597	0.00301659125188537	0.0034324942791762	PP2_KO	PP2_WT	PP2_KO _vs_ PP2_WT
125370	ATP2B3	0.65420854428146	-0.655667206340442	0.291017658709798	0.591590102040009	0.926954686912597	0.00301659125188537	0.0022883295194508	PP2_KO	PP2_WT	PP2_KO _vs_ PP2_WT
125371	AC012073.1	0.654195203157439	-0.65564673327038	0.290944096322619	0.591636842490783	0.926954686912597	0.00301659125188537	0.0034324942791762	PP2_KO	PP2_WT	PP2_KO _vs_ PP2_WT
125372	TMEM40	0.654195203157439	-0.65564673327038	0.290944096322619	0.591636842490783	0.926954686912597	0.00301659125188537	0.0034324942791762	PP2_KO	PP2_WT	PP2_KO _vs_ PP2_WT
125373	AC027020.2	0.654195203157439	-0.65564673327038	0.290944096322619	0.591636842490783	0.926954686912597	0.00301659125188537	0.0034324942791762	PP2_KO	PP2_WT	PP2_KO _vs_ PP2_WT
125374	AC018697.1	0.654195203157439	-0.65564673327038	0.290944096322619	0.591636842490783	0.926954686912597	0.00301659125188537	0.0034324942791762	PP2_KO	PP2_WT	PP2_KO _vs_ PP2_WT
125375	RNF41	4.53792280334774	0.106527035378676	0.29128543195862	0.591654263639329	0.926954686912597	0.176470588235294	0.108695652173913	PP2_KO	PP2_WT	PP2_KO _vs_ PP2_WT
125376	GOSR2	4.91591981663066	-0.0976947056458169	0.29123285852599	0.591687596824623	0.926954686912597	0.211161387631976	0.157894736842105	PP2_KO	PP2_WT	PP2_KO _vs_ PP2_WT
125377	C2orf50	0.654214730787393	-0.655676701961477	0.290826768668604	0.591711411307472	0.926954686912597	0.00301659125188537	0.0034324942791762	PP2_KO	PP2_WT	PP2_KO _vs_ PP2_WT
125378	CD8A	0.654214730787393	-0.655676701961477	0.290826768668604	0.591711411307472	0.926954686912597	0.00301659125188537	0.0022883295194508	PP2_KO	PP2_WT	PP2_KO _vs_ PP2_WT
125379	AL357522.1	0.654214730787393	-0.655676701961477	0.290826768668604	0.591711411307472	0.926954686912597	0.00301659125188537	0.0034324942791762	PP2_KO	PP2_WT	PP2_KO _vs_ PP2_WT
125380	AC114737.1	0.654214730787393	-0.655676701961477	0.290826768668604	0.591711411307472	0.926954686912597	0.00301659125188537	0.0034324942791762	PP2_KO	PP2_WT	PP2_KO _vs_ PP2_WT
125381	RAG2	0.654214730787393	-0.655676701961477	0.290826768668604	0.591711411307472	0.926954686912597	0.00301659125188537	0.0034324942791762	PP2_KO	PP2_WT	PP2_KO _vs_ PP2_WT
125382	AC243571.2	0.654214730787393	-0.655676701961477	0.290826768668604	0.591711411307472	0.926954686912597	0.00301659125188537	0.0034324942791762	PP2_KO	PP2_WT	PP2_KO _vs_ PP2_WT
125383	SPDL1	3.15184326344725	-0.170212636060634	0.291043582298891	0.591808446620591	0.926954686912597	0.0618401206636501	0.045766590389016	PP2_KO	PP2_WT	PP2_KO _vs_ PP2_WT
125384	ATAD3C	0.654208534970983	-0.655619570257457	0.290455774336804	0.591947319347724	0.926954686912597	0.00301659125188537	0.0034324942791762	PP2_KO	PP2_WT	PP2_KO _vs_ PP2_WT
125385	AC093425.1	0.654208534970983	-0.655619570257457	0.290455774336804	0.591947319347724	0.926954686912597	0.00301659125188537	0.0034324942791762	PP2_KO	PP2_WT	PP2_KO _vs_ PP2_WT
125386	AL354710.2	0.654208534970983	-0.655619570257457	0.290455774336804	0.591947319347724	0.926954686912597	0.00301659125188537	0.0034324942791762	PP2_KO	PP2_WT	PP2_KO _vs_ PP2_WT
125387	ACRBP	0.654208534970983	-0.655619570257457	0.290455774336804	0.591947319347724	0.926954686912597	0.00301659125188537	0.0034324942791762	PP2_KO	PP2_WT	PP2_KO _vs_ PP2_WT
125388	TMEM272	0.654208534970983	-0.655619570257457	0.290455774336804	0.591947319347724	0.926954686912597	0.00301659125188537	0.0034324942791762	PP2_KO	PP2_WT	PP2_KO _vs_ PP2_WT
125389	CTXN2	0.65422496949506	-0.655644791047475	0.290352470508326	0.592013045472999	0.926954686912597	0.00301659125188537	0.0034324942791762	PP2_KO	PP2_WT	PP2_KO _vs_ PP2_WT
125390	AC106779.1	0.65422496949506	-0.655644791047475	0.290352470508326	0.592013045472999	0.926954686912597	0.00301659125188537	0.0034324942791762	PP2_KO	PP2_WT	PP2_KO _vs_ PP2_WT
125391	AC021683.2	0.65422496949506	-0.655644791047475	0.290352470508326	0.592013045472999	0.926954686912597	0.00301659125188537	0.0034324942791762	PP2_KO	PP2_WT	PP2_KO _vs_ PP2_WT
125392	WWC2-AS2	0.654211628220591	-0.655624317977412	0.290279204445897	0.59205966661504	0.926954686912597	0.00301659125188537	0.0034324942791762	PP2_KO	PP2_WT	PP2_KO _vs_ PP2_WT
125393	SERPINB9P1	0.654211628220591	-0.655624317977412	0.290279204445897	0.59205966661504	0.926954686912597	0.00301659125188537	0.0034324942791762	PP2_KO	PP2_WT	PP2_KO _vs_ PP2_WT
125394	AL133259.1	0.654211628220591	-0.655624317977412	0.290279204445897	0.59205966661504	0.926954686912597	0.00301659125188537	0.0034324942791762	PP2_KO	PP2_WT	PP2_KO _vs_ PP2_WT
125395	LNCPRESS1	0.654211628220591	-0.655624317977412	0.290279204445897	0.59205966661504	0.926954686912597	0.00301659125188537	0.0034324942791762	PP2_KO	PP2_WT	PP2_KO _vs_ PP2_WT
125396	ARMC4	0.654211628220591	-0.655624317977412	0.290279204445897	0.59205966661504	0.926954686912597	0.00301659125188537	0.0034324942791762	PP2_KO	PP2_WT	PP2_KO _vs_ PP2_WT
125397	OR4D9	0.654211628220591	-0.655624317977412	0.290279204445897	0.59205966661504	0.926954686912597	0.00301659125188537	0.0034324942791762	PP2_KO	PP2_WT	PP2_KO _vs_ PP2_WT
125398	AC009120.5	0.654211628220591	-0.655624317977412	0.290279204445897	0.59205966661504	0.926954686912597	0.00301659125188537	0.0034324942791762	PP2_KO	PP2_WT	PP2_KO _vs_ PP2_WT
125399	EGFLAM	0.654231156070738	-0.65565428666851	0.29016245677137	0.592133976717906	0.926954686912597	0.00301659125188537	0.0034324942791762	PP2_KO	PP2_WT	PP2_KO _vs_ PP2_WT
125400	SLC26A7	0.654231156070738	-0.65565428666851	0.29016245677137	0.592133976717906	0.926954686912597	0.00301659125188537	0.0034324942791762	PP2_KO	PP2_WT	PP2_KO _vs_ PP2_WT
125401	AL365330.1	0.654223522822323	-0.655703382448204	0.290041011449523	0.59221129617842	0.926954686912597	0.00301659125188537	0.0034324942791762	PP2_KO	PP2_WT	PP2_KO _vs_ PP2_WT
125402	AC008494.3	0.654223522822323	-0.655703382448204	0.290041011449523	0.59221129617842	0.926954686912597	0.00301659125188537	0.0034324942791762	PP2_KO	PP2_WT	PP2_KO _vs_ PP2_WT
125403	FAM71F1	0.654223522822323	-0.655703382448204	0.290041011449523	0.59221129617842	0.926954686912597	0.00301659125188537	0.0034324942791762	PP2_KO	PP2_WT	PP2_KO _vs_ PP2_WT
125404	AC084018.1	0.654223522822323	-0.655703382448204	0.290041011449523	0.59221129617842	0.926954686912597	0.00301659125188537	0.0034324942791762	PP2_KO	PP2_WT	PP2_KO _vs_ PP2_WT
125405	AC068790.5	0.654223522822323	-0.655703382448204	0.290041011449523	0.59221129617842	0.926954686912597	0.00301659125188537	0.0034324942791762	PP2_KO	PP2_WT	PP2_KO _vs_ PP2_WT
125406	PCDHGA12	0.654226616103855	-0.655708130349286	0.290027445202615	0.592219934806792	0.926954686912597	0.00301659125188537	0.0034324942791762	PP2_KO	PP2_WT	PP2_KO _vs_ PP2_WT
125407	SMLR1	0.654226616103855	-0.655708130349286	0.290027445202615	0.592219934806792	0.926954686912597	0.00301659125188537	0.0034324942791762	PP2_KO	PP2_WT	PP2_KO _vs_ PP2_WT
125408	AL352979.4	0.654226616103855	-0.655708130349286	0.290027445202615	0.592219934806792	0.926954686912597	0.00301659125188537	0.0034324942791762	PP2_KO	PP2_WT	PP2_KO _vs_ PP2_WT
125409	PCDHA10	3.97619457137428	-0.135036253847126	0.290262609820101	0.592304088646628	0.926954686912597	0.108597285067873	0.0823798627002288	PP2_KO	PP2_WT	PP2_KO _vs_ PP2_WT
125410	GPR22	0.654228072090511	-0.655697175455692	0.289843341262144	0.592337188057694	0.926954686912597	0.00301659125188537	0.0034324942791762	PP2_KO	PP2_WT	PP2_KO _vs_ PP2_WT
125411	AL139099.1	0.654228072090511	-0.655697175455692	0.289843341262144	0.592337188057694	0.926954686912597	0.00301659125188537	0.0034324942791762	PP2_KO	PP2_WT	PP2_KO _vs_ PP2_WT
125412	AP002449.1	0.654228072090511	-0.655697175455692	0.289843341262144	0.592337188057694	0.926954686912597	0.00301659125188537	0.0034324942791762	PP2_KO	PP2_WT	PP2_KO _vs_ PP2_WT
125413	RAB38	2.49727776123904	0.239713837960397	0.290203657367997	0.592345099151053	0.926954686912597	0.0422322775263952	0.0194508009153318	PP2_KO	PP2_WT	PP2_KO _vs_ PP2_WT
125414	C11orf97	0.654231165381705	-0.655701923356774	0.289829795705862	0.592345817314667	0.926954686912597	0.00301659125188537	0.0034324942791762	PP2_KO	PP2_WT	PP2_KO _vs_ PP2_WT
125415	LINC02426	0.654231165381705	-0.655701923356774	0.289829795705862	0.592345817314667	0.926954686912597	0.00301659125188537	0.0034324942791762	PP2_KO	PP2_WT	PP2_KO _vs_ PP2_WT
125416	AL357033.4	0.654231165381705	-0.655701923356774	0.289829795705862	0.592345817314667	0.926954686912597	0.00301659125188537	0.0034324942791762	PP2_KO	PP2_WT	PP2_KO _vs_ PP2_WT
125417	SNAP91	2.54379008815396	0.223393546389508	0.289904272679241	0.592535255610127	0.927197466887758	0.0331825037707391	0.0240274599542334	PP2_KO	PP2_WT	PP2_KO _vs_ PP2_WT
125418	TCEANC2	3.62229197394275	-0.147169937611829	0.289733204038054	0.592641105523275	0.927290857566309	0.0829562594268477	0.0663615560640732	PP2_KO	PP2_WT	PP2_KO _vs_ PP2_WT
125419	DAPP1	0.654244497524307	-0.655674760162724	0.289183485960378	0.59275783808722	0.927290857566309	0.00301659125188537	0.0022883295194508	PP2_KO	PP2_WT	PP2_KO _vs_ PP2_WT
125420	ZCCHC18	0.654244497524307	-0.655674760162724	0.289183485960378	0.59275783808722	0.927290857566309	0.00301659125188537	0.0034324942791762	PP2_KO	PP2_WT	PP2_KO _vs_ PP2_WT
125421	AC097518.2	0.654247590850372	-0.655679508063806	0.289170009292526	0.5927664361184	0.927290857566309	0.00301659125188537	0.0034324942791762	PP2_KO	PP2_WT	PP2_KO _vs_ PP2_WT
125422	VEGFD	0.654247590850372	-0.655679508063806	0.289170009292526	0.5927664361184	0.927290857566309	0.00301659125188537	0.0034324942791762	PP2_KO	PP2_WT	PP2_KO _vs_ PP2_WT
125423	POLR3G	3.26719356557608	-0.170516849907428	0.289362612396205	0.592877451834539	0.927410860981702	0.0633484162895928	0.045766590389016	PP2_KO	PP2_WT	PP2_KO _vs_ PP2_WT
125424	PHF19	2.29471944402296	-0.237796865467151	0.289192410299298	0.592990437381212	0.927519296365702	0.0301659125188537	0.022883295194508	PP2_KO	PP2_WT	PP2_KO _vs_ PP2_WT
125425	CLP1	3.60021977970725	-0.146608794286016	0.289145768499179	0.593015388854491	0.927519296365702	0.085972850678733	0.0652173913043478	PP2_KO	PP2_WT	PP2_KO _vs_ PP2_WT
125426	GIPR	3.57817894222479	-0.146080857222013	0.288948275256207	0.593141340846381	0.92766262581175	0.0784313725490196	0.0617848970251716	PP2_KO	PP2_WT	PP2_KO _vs_ PP2_WT
125427	PRPF3	5.03471715320715	-0.0870273799276739	0.288807580368118	0.593230803934296	0.927748873972563	0.230769230769231	0.168192219679634	PP2_KO	PP2_WT	PP2_KO _vs_ PP2_WT
125428	CSTF1	4.08257437514518	-0.120672554337792	0.28868801937462	0.593307196324193	0.927814672178653	0.119155354449472	0.0949656750572082	PP2_KO	PP2_WT	PP2_KO _vs_ PP2_WT
125429	E2F3-IT1	1.32148677082245	0.393083713868744	0.288337924376032	0.593495160647586	0.928014694585845	0.0135746606334842	0.0068649885583524	PP2_KO	PP2_WT	PP2_KO _vs_ PP2_WT
125430	LPP-AS2	2.210620239136	0.282064547051156	0.288388309695732	0.5935037569591	0.928014694585845	0.0316742081447964	0.0160183066361556	PP2_KO	PP2_WT	PP2_KO _vs_ PP2_WT
125431	MAP1S	3.57786602604686	0.149306332717787	0.288043075362895	0.593719305073283	0.928298040174437	0.0874811463046757	0.05720823798627	PP2_KO	PP2_WT	PP2_KO _vs_ PP2_WT
125432	JUNB	3.99296009183928	-0.135126776651595	0.287980776714809	0.593758936997188	0.928306318628208	0.105580693815988	0.0823798627002288	PP2_KO	PP2_WT	PP2_KO _vs_ PP2_WT
125433	SLC25A5	7.11742385969087	0.0466277643905129	0.287922528668158	0.593796024625759	0.928310618502133	0.647058823529412	0.497711670480549	PP2_KO	PP2_WT	PP2_KO _vs_ PP2_WT
125434	AC026748.3	2.26700487111674	0.259290483554792	0.287828933503444	0.593860989832269	0.928358497751556	0.0346907993966818	0.0183066361556064	PP2_KO	PP2_WT	PP2_KO _vs_ PP2_WT
125435	DDOST	7.19882498379563	0.0471522566772131	0.287632767650119	0.593981327178042	0.928459614679616	0.63499245852187	0.505720823798627	PP2_KO	PP2_WT	PP2_KO _vs_ PP2_WT
125436	B3GAT2	2.32151739184823	0.238896230691423	0.287619935530594	0.593994358997546	0.928459614679616	0.0361990950226244	0.0194508009153318	PP2_KO	PP2_WT	PP2_KO _vs_ PP2_WT
125437	PLEKHA4	4.01801311987495	0.129548705286092	0.287405182491437	0.594127098866678	0.928613407981767	0.116138763197587	0.0766590389016018	PP2_KO	PP2_WT	PP2_KO _vs_ PP2_WT
125438	ZNF611	6.12463887117972	0.0617188837826109	0.287347984012055	0.594163567356927	0.928616721210228	0.411764705882353	0.296338672768879	PP2_KO	PP2_WT	PP2_KO _vs_ PP2_WT
125439	CDK1	1.32152264241357	0.393028590240998	0.28713338975862	0.594265624587796	0.928722536605068	0.0135746606334842	0.0068649885583524	PP2_KO	PP2_WT	PP2_KO _vs_ PP2_WT
125440	C1orf50	4.26741877928136	-0.112361019375022	0.287002137802029	0.594385122603721	0.928818986051834	0.138763197586727	0.0995423340961098	PP2_KO	PP2_WT	PP2_KO _vs_ PP2_WT
125441	DERL2	5.31202393819058	-0.081598634229473	0.286984966977469	0.594396052438793	0.928818986051834	0.260935143288084	0.196796338672769	PP2_KO	PP2_WT	PP2_KO _vs_ PP2_WT
125442	FECH	3.29477600664452	-0.1703655244718	0.2866290412413	0.594624691830505	0.92906894363575	0.0678733031674208	0.051487414187643	PP2_KO	PP2_WT	PP2_KO _vs_ PP2_WT
125443	FOXK1	6.49551631889715	0.0535388139646902	0.286628111316665	0.59462474317475	0.92906894363575	0.469079939668175	0.359267734553776	PP2_KO	PP2_WT	PP2_KO _vs_ PP2_WT
125444	KAT2A	2.77603001347693	0.200257473604542	0.28644007381009	0.594747299453538	0.929162615346414	0.0497737556561086	0.0308924485125858	PP2_KO	PP2_WT	PP2_KO _vs_ PP2_WT
125445	ZNF254	7.08265289548547	-0.0444108936499305	0.286427439898022	0.594753432904372	0.929162615346414	0.616892911010558	0.511441647597254	PP2_KO	PP2_WT	PP2_KO _vs_ PP2_WT
125446	SLC20A1	3.88871933410611	-0.131872666050752	0.286313296728402	0.59482683381083	0.92922359020431	0.10105580693816	0.0789473684210526	PP2_KO	PP2_WT	PP2_KO _vs_ PP2_WT
125447	DUSP7	1.32158679110346	0.393172682482025	0.286018347522823	0.594980706161894	0.929410261228798	0.0135746606334842	0.0068649885583524	PP2_KO	PP2_WT	PP2_KO _vs_ PP2_WT
125448	EFS	2.97610583656641	0.183951182715198	0.285879218641331	0.595106514975062	0.929553075592258	0.057315233785822	0.0331807780320366	PP2_KO	PP2_WT	PP2_KO _vs_ PP2_WT
125449	HSPB8	3.57789577895222	0.149221777972602	0.285770449078183	0.595175502482988	0.929583329049567	0.0920060331825038	0.0491990846681922	PP2_KO	PP2_WT	PP2_KO _vs_ PP2_WT
125450	AL445526.1	1.3215866797652	0.393107057546249	0.285685281432356	0.595194652333938	0.929583329049567	0.0120663650075415	0.0045766590389016	PP2_KO	PP2_WT	PP2_KO _vs_ PP2_WT
125451	GBA2	4.32164242206364	-0.114522956601329	0.285610183157153	0.595278222981637	0.929629653478358	0.135746606334842	0.107551487414188	PP2_KO	PP2_WT	PP2_KO _vs_ PP2_WT
125452	AL590226.2	1.32150459184097	0.393116994575064	0.285532119199267	0.595293085297479	0.929629653478358	0.0120663650075415	0.0068649885583524	PP2_KO	PP2_WT	PP2_KO _vs_ PP2_WT
125453	CATSPERB	3.21079394219155	-0.17039144104792	0.28547758496695	0.595364014629859	0.929686717236657	0.0603318250377074	0.0411899313501144	PP2_KO	PP2_WT	PP2_KO _vs_ PP2_WT
125454	AC100830.1	2.34816869286204	-0.234689591588293	0.285298595902061	0.595483085006493	0.929818944388965	0.028657616892911	0.0251716247139588	PP2_KO	PP2_WT	PP2_KO _vs_ PP2_WT
125455	RSU1	5.67017981553663	0.075025802801292	0.284947591211281	0.595704267523126	0.929867909736738	0.288084464555053	0.21395881006865	PP2_KO	PP2_WT	PP2_KO _vs_ PP2_WT
125456	RAI2	2.94165359601787	0.194041207516912	0.284896030809723	0.595738766331792	0.929867909736738	0.0542986425339367	0.0331807780320366	PP2_KO	PP2_WT	PP2_KO _vs_ PP2_WT
125457	PALMD	0.654190663302025	-0.65570057598483	0.284505035865235	0.595758213606384	0.929867909736738	0.00301659125188537	0.0034324942791762	PP2_KO	PP2_WT	PP2_KO _vs_ PP2_WT
125458	AC022023.2	0.654190663302025	-0.65570057598483	0.284505035865235	0.595758213606384	0.929867909736738	0.00301659125188537	0.0034324942791762	PP2_KO	PP2_WT	PP2_KO _vs_ PP2_WT
125459	AC131009.1	0.654190663302025	-0.65570057598483	0.284505035865235	0.595758213606384	0.929867909736738	0.00301659125188537	0.0034324942791762	PP2_KO	PP2_WT	PP2_KO _vs_ PP2_WT
125460	AC099684.2	0.654190663302025	-0.65570057598483	0.284505035865235	0.595758213606384	0.929867909736738	0.00301659125188537	0.0034324942791762	PP2_KO	PP2_WT	PP2_KO _vs_ PP2_WT
125461	MFNG	0.654190663302025	-0.65570057598483	0.284505035865235	0.595758213606384	0.929867909736738	0.00301659125188537	0.0034324942791762	PP2_KO	PP2_WT	PP2_KO _vs_ PP2_WT
125462	SHLD1	5.21099262152312	-0.0822889391494439	0.284774267227938	0.595815855000218	0.929867909736738	0.227752639517345	0.176201372997712	PP2_KO	PP2_WT	PP2_KO _vs_ PP2_WT
125463	SPPL2A	6.01972024168524	0.0671168776773674	0.284761592197226	0.595823998534105	0.929867909736738	0.411764705882353	0.291762013729977	PP2_KO	PP2_WT	PP2_KO _vs_ PP2_WT
125464	SLC22A18	3.12137581050373	-0.170192798284298	0.284415657694877	0.596047601292293	0.930126195089848	0.0603318250377074	0.045766590389016	PP2_KO	PP2_WT	PP2_KO _vs_ PP2_WT
125465	GTF3C2	5.69030409105875	0.0713778508632088	0.284397833408677	0.596058307006903	0.930126195089848	0.346907993966817	0.241418764302059	PP2_KO	PP2_WT	PP2_KO _vs_ PP2_WT
125466	LIMD1	5.36133698837875	-0.0781099968089944	0.284284015813892	0.596131671323582	0.930186986854037	0.26395173453997	0.200228832951945	PP2_KO	PP2_WT	PP2_KO _vs_ PP2_WT
125467	AL158163.2	0.888613771998456	0.515164139629647	0.283933326131046	0.596212375768782	0.930259224269003	0.00754147812971342	0.0034324942791762	PP2_KO	PP2_WT	PP2_KO _vs_ PP2_WT
125468	AC126121.3	0.888642044780125	0.515202715117029	0.283820904869172	0.59628494044686	0.930265068092842	0.00754147812971342	0.0034324942791762	PP2_KO	PP2_WT	PP2_KO _vs_ PP2_WT
125469	AC121761.1	0.888642044780125	0.515202715117029	0.283820904869172	0.59628494044686	0.930265068092842	0.00754147812971342	0.0034324942791762	PP2_KO	PP2_WT	PP2_KO _vs_ PP2_WT
125470	N4BP3	0.888646589733764	0.515208914973055	0.283643325790765	0.596399596960839	0.930336570528895	0.00754147812971342	0.0034324942791762	PP2_KO	PP2_WT	PP2_KO _vs_ PP2_WT
125471	HTRA1	0.888646589733764	0.515208914973055	0.283643325790765	0.596399596960839	0.930336570528895	0.00754147812971342	0.0034324942791762	PP2_KO	PP2_WT	PP2_KO _vs_ PP2_WT
125472	GIGYF1	4.23233665166981	-0.125701418263915	0.283781816245115	0.59645563047996	0.93037029598579	0.132730015082956	0.097254004576659	PP2_KO	PP2_WT	PP2_KO _vs_ PP2_WT
125473	COX10	5.41571986872244	-0.0752039307796522	0.283627830289044	0.596554934472485	0.930382314460127	0.28657616892911	0.204805491990847	PP2_KO	PP2_WT	PP2_KO _vs_ PP2_WT
125474	SRY	4.44340546498704	-0.106668922807002	0.283165508389519	0.596853579153048	0.930382314460127	0.155354449472097	0.109839816933638	PP2_KO	PP2_WT	PP2_KO _vs_ PP2_WT
125475	AC137630.3	0.65422351351152	-0.655655745938965	0.282777542741947	0.596874123157878	0.930382314460127	0.00301659125188537	0.0034324942791762	PP2_KO	PP2_WT	PP2_KO _vs_ PP2_WT
125476	RET	0.65422351351152	-0.655655745938965	0.282777542741947	0.596874123157878	0.930382314460127	0.00301659125188537	0.0034324942791762	PP2_KO	PP2_WT	PP2_KO _vs_ PP2_WT
125477	AC036108.1	0.65422351351152	-0.655655745938965	0.282777542741947	0.596874123157878	0.930382314460127	0.00150829562594268	0.0034324942791762	PP2_KO	PP2_WT	PP2_KO _vs_ PP2_WT
125478	LINC01476	0.65422351351152	-0.655655745938965	0.282777542741947	0.596874123157878	0.930382314460127	0.00301659125188537	0.0034324942791762	PP2_KO	PP2_WT	PP2_KO _vs_ PP2_WT
125479	AC005828.1	0.65422351351152	-0.655655745938965	0.282777542741947	0.596874123157878	0.930382314460127	0.00301659125188537	0.0034324942791762	PP2_KO	PP2_WT	PP2_KO _vs_ PP2_WT
125480	AC011511.2	0.65422351351152	-0.655655745938965	0.282777542741947	0.596874123157878	0.930382314460127	0.00301659125188537	0.0034324942791762	PP2_KO	PP2_WT	PP2_KO _vs_ PP2_WT
125481	AL049812.3	0.65422351351152	-0.655655745938965	0.282777542741947	0.596874123157878	0.930382314460127	0.00301659125188537	0.0034324942791762	PP2_KO	PP2_WT	PP2_KO _vs_ PP2_WT
125482	AL022337.1	0.65422351351152	-0.655655745938965	0.282777542741947	0.596874123157878	0.930382314460127	0.00301659125188537	0.0034324942791762	PP2_KO	PP2_WT	PP2_KO _vs_ PP2_WT
125483	FBXO22	5.8177516013254	-0.0697944114606465	0.283130768535428	0.596875967924791	0.930382314460127	0.328808446455505	0.258581235697941	PP2_KO	PP2_WT	PP2_KO _vs_ PP2_WT
125484	LYPLA2	4.57801528713097	0.109977858703019	0.283056619272679	0.596923940727993	0.930382314460127	0.173453996983409	0.121281464530892	PP2_KO	PP2_WT	PP2_KO _vs_ PP2_WT
125485	COX10-AS1	5.57788198248251	0.0801485461103983	0.283045321835548	0.596931197438997	0.930382314460127	0.283559577677225	0.191075514874142	PP2_KO	PP2_WT	PP2_KO _vs_ PP2_WT
125486	MTMR11	2.7761519731183	0.200265309968006	0.283020619776011	0.596949112776212	0.930382314460127	0.0512820512820513	0.0297482837528604	PP2_KO	PP2_WT	PP2_KO _vs_ PP2_WT
125487	AL354707.1	3.30809924732817	0.162582304145782	0.282946098496799	0.596995898370314	0.930382314460127	0.0723981900452489	0.0469107551487414	PP2_KO	PP2_WT	PP2_KO _vs_ PP2_WT
125488	DCUN1D3	2.54403909691238	-0.224837699941122	0.282922119359625	0.597013959358398	0.930382314460127	0.0377073906485671	0.028604118993135	PP2_KO	PP2_WT	PP2_KO _vs_ PP2_WT
125489	LY6G5C	1.32152094119491	0.393186884476128	0.282642762288759	0.597156490826574	0.93048465563983	0.0135746606334842	0.0068649885583524	PP2_KO	PP2_WT	PP2_KO _vs_ PP2_WT
125490	AL031728.1	0.6542326120619	-0.655643331734783	0.282284379398002	0.597193496448318	0.93048465563983	0.00301659125188537	0.0034324942791762	PP2_KO	PP2_WT	PP2_KO _vs_ PP2_WT
125491	RPH3AL	5.48574425711982	-0.0735317671724222	0.282394816923349	0.597351979849605	0.93048465563983	0.294117647058824	0.217391304347826	PP2_KO	PP2_WT	PP2_KO _vs_ PP2_WT
125492	RTL8B	3.70618680269263	-0.148333319391376	0.282385816279646	0.597358042349694	0.93048465563983	0.0920060331825038	0.0709382151029748	PP2_KO	PP2_WT	PP2_KO _vs_ PP2_WT
125493	POLR2G	5.55285092472142	-0.0721951108513371	0.282359293459997	0.59737497376528	0.93048465563983	0.30920060331825	0.231121281464531	PP2_KO	PP2_WT	PP2_KO _vs_ PP2_WT
125494	TRIM11	3.18157750615667	-0.170330779933763	0.28225364000067	0.597444057959736	0.93048465563983	0.0648567119155355	0.0469107551487414	PP2_KO	PP2_WT	PP2_KO _vs_ PP2_WT
125495	RABAC1	7.02568709178164	-0.0486891064236095	0.282225607546446	0.597461525482354	0.93048465563983	0.586726998491704	0.496567505720824	PP2_KO	PP2_WT	PP2_KO _vs_ PP2_WT
125496	AC074124.1	0.888585170000836	0.515181708920012	0.281908372491729	0.597522222617716	0.93048465563983	0.00754147812971342	0.0034324942791762	PP2_KO	PP2_WT	PP2_KO _vs_ PP2_WT
125497	AC018754.1	0.888585170000836	0.515181708920012	0.281908372491729	0.597522222617716	0.93048465563983	0.00754147812971342	0.0034324942791762	PP2_KO	PP2_WT	PP2_KO _vs_ PP2_WT
125498	NPIPB13	0.888585170000836	0.515181708920012	0.281908372491729	0.597522222617716	0.93048465563983	0.00754147812971342	0.0034324942791762	PP2_KO	PP2_WT	PP2_KO _vs_ PP2_WT
125499	TRIM22	0.888589714777448	0.515187908557938	0.281790026633049	0.597598962398981	0.93048465563983	0.00754147812971342	0.0034324942791762	PP2_KO	PP2_WT	PP2_KO _vs_ PP2_WT
125500	AL096701.4	0.888589714777448	0.515187908557938	0.281790026633049	0.597598962398981	0.93048465563983	0.00754147812971342	0.0034324942791762	PP2_KO	PP2_WT	PP2_KO _vs_ PP2_WT
125501	ETFA	6.41430071513221	-0.0544764710944819	0.281954358034952	0.59763723714975	0.93048465563983	0.484162895927602	0.360411899313501	PP2_KO	PP2_WT	PP2_KO _vs_ PP2_WT
125502	LINC01185	0.888588260690268	0.515176961200056	0.28170068738704	0.597656906672192	0.93048465563983	0.00754147812971342	0.0034324942791762	PP2_KO	PP2_WT	PP2_KO _vs_ PP2_WT
125503	ITGB1BP2	0.888588260690268	0.515176961200056	0.28170068738704	0.597656906672192	0.93048465563983	0.00754147812971342	0.0034324942791762	PP2_KO	PP2_WT	PP2_KO _vs_ PP2_WT
125504	RAB25	6.38094846784711	-0.055060416903151	0.281880654958312	0.597684999160705	0.93048465563983	0.44947209653092	0.366132723112128	PP2_KO	PP2_WT	PP2_KO _vs_ PP2_WT
125505	BMP8A	0.888606136413021	0.51516268776792	0.281625194617834	0.597705881532483	0.93048465563983	0.00754147812971342	0.0034324942791762	PP2_KO	PP2_WT	PP2_KO _vs_ PP2_WT
125506	AC068672.2	0.888592805476509	0.515183160837983	0.281582518279065	0.597733568133787	0.93048465563983	0.00754147812971342	0.0034324942791762	PP2_KO	PP2_WT	PP2_KO _vs_ PP2_WT
125507	AC107896.1	0.888592805476509	0.515183160837983	0.281582518279065	0.597733568133787	0.93048465563983	0.00754147812971342	0.0034324942791762	PP2_KO	PP2_WT	PP2_KO _vs_ PP2_WT
125508	AC010538.1	2.05846622252752	0.262812078460579	0.281673503145733	0.597824718748247	0.930566005387634	0.028657616892911	0.0160183066361556	PP2_KO	PP2_WT	PP2_KO _vs_ PP2_WT
125509	TMEM130	0.888606123282514	0.515210295960929	0.281390766610478	0.59785801018469	0.930566005387634	0.00754147812971342	0.0034324942791762	PP2_KO	PP2_WT	PP2_KO _vs_ PP2_WT
125510	AC007743.1	0.88862254510276	0.515185075170911	0.281226376932828	0.597964739558051	0.930566005387634	0.00754147812971342	0.0034324942791762	PP2_KO	PP2_WT	PP2_KO _vs_ PP2_WT
125511	MTOR	5.43426984553778	-0.0766769671471507	0.281408494112416	0.597991178652269	0.930566005387634	0.271493212669683	0.210526315789474	PP2_KO	PP2_WT	PP2_KO _vs_ PP2_WT
125512	PINK1	3.60022993090614	-0.146735026998518	0.281408014007581	0.597991775682436	0.930566005387634	0.0784313725490196	0.0652173913043478	PP2_KO	PP2_WT	PP2_KO _vs_ PP2_WT
125513	PRKCA-AS1	0.88860921401632	0.515205548240973	0.281183855036237	0.597992351085606	0.930566005387634	0.00754147812971342	0.0034324942791762	PP2_KO	PP2_WT	PP2_KO _vs_ PP2_WT
125514	DSP	9.22690195056602	0.0282721947226296	0.281220273163862	0.598113303964138	0.930608735549456	0.932126696832579	0.889016018306636	PP2_KO	PP2_WT	PP2_KO _vs_ PP2_WT
125515	AC078955.1	0.888628726646589	0.515175579549876	0.280995323237121	0.598114815968529	0.930608735549456	0.00754147812971342	0.0034324942791762	PP2_KO	PP2_WT	PP2_KO _vs_ PP2_WT
125516	ARL6IP1	6.53692487927494	-0.052675636097583	0.281177460795812	0.598141099023098	0.930608735549456	0.446455505279035	0.371853546910755	PP2_KO	PP2_WT	PP2_KO _vs_ PP2_WT
125517	HGD	4.12911003076341	-0.122184388784827	0.281152368014988	0.598157499450449	0.930608735549456	0.120663650075415	0.0892448512585812	PP2_KO	PP2_WT	PP2_KO _vs_ PP2_WT
125518	TMEM199	3.92460670722661	-0.13346322036593	0.281069820451272	0.598211142450689	0.930609917475413	0.113122171945701	0.0823798627002288	PP2_KO	PP2_WT	PP2_KO _vs_ PP2_WT
125519	HBS1L	5.83860713936321	-0.0669722702620765	0.281044991779867	0.598227103969122	0.930609917475413	0.360482654600302	0.267734553775744	PP2_KO	PP2_WT	PP2_KO _vs_ PP2_WT
125520	AC244517.2	2.23924858144973	-0.241161357069104	0.280984876088333	0.598271530097918	0.93062547849236	0.028657616892911	0.0217391304347826	PP2_KO	PP2_WT	PP2_KO _vs_ PP2_WT
125521	LINC01983	0.888624194879501	0.515121771113662	0.280348391318134	0.598535438130505	0.930808574995051	0.00603318250377074	0.0034324942791762	PP2_KO	PP2_WT	PP2_KO _vs_ PP2_WT
125522	CDK2AP2	4.62194600048297	0.101434931867815	0.280533389638829	0.598559541408523	0.930808574995051	0.18552036199095	0.117848970251716	PP2_KO	PP2_WT	PP2_KO _vs_ PP2_WT
125523	GRM1	0.888625649002426	0.515132718652671	0.280255606528946	0.598595815974254	0.930808574995051	0.00754147812971342	0.0034324942791762	PP2_KO	PP2_WT	PP2_KO _vs_ PP2_WT
125524	AL365203.2	0.888625649002426	0.515132718652671	0.280255606528946	0.598595815974254	0.930808574995051	0.00754147812971342	0.0034324942791762	PP2_KO	PP2_WT	PP2_KO _vs_ PP2_WT
125525	GPD1	0.888625649002426	0.515132718652671	0.280255606528946	0.598595815974254	0.930808574995051	0.00754147812971342	0.0034324942791762	PP2_KO	PP2_WT	PP2_KO _vs_ PP2_WT
125526	AC010531.6	0.888625649002426	0.515132718652671	0.280255606528946	0.598595815974254	0.930808574995051	0.00754147812971342	0.0034324942791762	PP2_KO	PP2_WT	PP2_KO _vs_ PP2_WT
125527	MINDY2	6.10342946584174	0.0618875186782776	0.280281479004103	0.598723305940288	0.930858089629669	0.395173453996983	0.30091533180778	PP2_KO	PP2_WT	PP2_KO _vs_ PP2_WT
125528	ZNF628	2.34816295861153	-0.234733075438457	0.280275367442296	0.598731868324049	0.930858089629669	0.0301659125188537	0.0251716247139588	PP2_KO	PP2_WT	PP2_KO _vs_ PP2_WT
125529	DCAF8	6.24792734716703	0.0603329256933584	0.280090684555289	0.598847436504822	0.930858089629669	0.443438914027149	0.322654462242563	PP2_KO	PP2_WT	PP2_KO _vs_ PP2_WT
125530	AP001977.1	0.88864205791159	0.515155106055662	0.279860719672223	0.598852925668582	0.930858089629669	0.00754147812971342	0.0034324942791762	PP2_KO	PP2_WT	PP2_KO _vs_ PP2_WT
125531	TEKT5	0.88864205791159	0.515155106055662	0.279860719672223	0.598852925668582	0.930858089629669	0.00754147812971342	0.0034324942791762	PP2_KO	PP2_WT	PP2_KO _vs_ PP2_WT
125532	AC135803.1	0.888645148721615	0.515150358154579	0.279836535772602	0.598868679597886	0.930858089629669	0.00754147812971342	0.0034324942791762	PP2_KO	PP2_WT	PP2_KO _vs_ PP2_WT
125533	AC046130.2	0.888645148721615	0.515150358154579	0.279836535772602	0.598868679597886	0.930858089629669	0.00754147812971342	0.0034324942791762	PP2_KO	PP2_WT	PP2_KO _vs_ PP2_WT
125534	AC005609.1	1.32150456984614	0.393164534412851	0.27979435666475	0.599005517456025	0.931017256779558	0.0135746606334842	0.0068649885583524	PP2_KO	PP2_WT	PP2_KO _vs_ PP2_WT
125535	DEPDC1B	2.94147980609878	0.193838250543541	0.279773220438721	0.599055404214428	0.93104126777448	0.0512820512820513	0.0320366132723112	PP2_KO	PP2_WT	PP2_KO _vs_ PP2_WT
125536	TMEM170A	5.17013808585097	-0.087463834673065	0.279654497889406	0.599131446491975	0.931048074459717	0.245852187028658	0.18649885583524	PP2_KO	PP2_WT	PP2_KO _vs_ PP2_WT
125537	CD82	1.32151640620152	0.393180694594357	0.279547113498404	0.599166583574606	0.931048074459717	0.0120663650075415	0.0068649885583524	PP2_KO	PP2_WT	PP2_KO _vs_ PP2_WT
125538	AC023480.1	4.94652582514715	-0.0904754568569193	0.279582348003437	0.59917845610913	0.931048074459717	0.179487179487179	0.153318077803204	PP2_KO	PP2_WT	PP2_KO _vs_ PP2_WT
125539	HMGB2	4.62162337836493	0.101176711282189	0.279553090743115	0.599197538284617	0.931048074459717	0.173453996983409	0.112128146453089	PP2_KO	PP2_WT	PP2_KO _vs_ PP2_WT
125540	ABHD17A	5.10918467645004	0.092016595278706	0.279393302322272	0.599301642262508	0.931129954243257	0.235294117647059	0.167048054919908	PP2_KO	PP2_WT	PP2_KO _vs_ PP2_WT
125541	ZW10	4.05028608083404	0.122372982209948	0.279366663487475	0.599319117210539	0.931129954243257	0.122171945701357	0.0812356979405034	PP2_KO	PP2_WT	PP2_KO _vs_ PP2_WT
125542	UNC119B	3.57776911918685	0.149497470074529	0.279257834450438	0.599390257141811	0.931186967120381	0.0950226244343891	0.0583524027459954	PP2_KO	PP2_WT	PP2_KO _vs_ PP2_WT
125543	SYCE1L	4.20322167769037	0.122187598662096	0.278924531974221	0.599607425361123	0.931470823687753	0.14027149321267	0.0903890160183066	PP2_KO	PP2_WT	PP2_KO _vs_ PP2_WT
125544	DHRS7B	5.61161405034104	-0.0707393891269188	0.278636851939651	0.599795099674146	0.931708832434528	0.280542986425339	0.221967963386728	PP2_KO	PP2_WT	PP2_KO _vs_ PP2_WT
125545	TAF9	5.24936753922352	0.0818578287321592	0.278545977494393	0.599854453917827	0.931747495643117	0.268476621417798	0.178489702517162	PP2_KO	PP2_WT	PP2_KO _vs_ PP2_WT
125546	SLC19A1	2.29478779090295	-0.23772105189817	0.278154365278031	0.600115268795376	0.932084233721795	0.0271493212669683	0.0240274599542334	PP2_KO	PP2_WT	PP2_KO _vs_ PP2_WT
125547	AC079140.6	1.73654246509427	0.304040730769674	0.278108383667654	0.600140198128178	0.932084233721795	0.0196078431372549	0.011441647597254	PP2_KO	PP2_WT	PP2_KO _vs_ PP2_WT
125548	TMEM51	3.60014627746512	-0.146786238401012	0.277874068215222	0.600293867375688	0.932153515751297	0.0693815987933635	0.0583524027459954	PP2_KO	PP2_WT	PP2_KO _vs_ PP2_WT
125549	NOSTRIN	2.97594578532257	0.183870094685114	0.277861898596906	0.600302721632686	0.932153515751297	0.052790346907994	0.0331807780320366	PP2_KO	PP2_WT	PP2_KO _vs_ PP2_WT
125550	SLC25A19	1.73655266676708	0.304025047985858	0.277844443681979	0.600312793645317	0.932153515751297	0.0211161387631976	0.011441647597254	PP2_KO	PP2_WT	PP2_KO _vs_ PP2_WT
125551	SNED1	2.32158355735745	0.239022413250873	0.27783672381106	0.600322724717804	0.932153515751297	0.0316742081447964	0.0205949656750572	PP2_KO	PP2_WT	PP2_KO _vs_ PP2_WT
125552	C6orf47	3.42441875152156	0.161418802320281	0.277677031492446	0.600422918183294	0.932211287324123	0.081447963800905	0.0503432494279176	PP2_KO	PP2_WT	PP2_KO _vs_ PP2_WT
125553	WIPF2	6.17806358653813	-0.0592823851311168	0.277667227651591	0.600428893884777	0.932211287324123	0.413273001508296	0.304347826086957	PP2_KO	PP2_WT	PP2_KO _vs_ PP2_WT
125554	NSMCE4A	4.62202948107822	-0.102858734686023	0.277326359834729	0.600652086228559	0.932480792940512	0.180995475113122	0.128146453089245	PP2_KO	PP2_WT	PP2_KO _vs_ PP2_WT
125555	METTL2B	5.21765279910339	0.08033450090084	0.277288959956105	0.600676553512415	0.932480792940512	0.262443438914027	0.185354691075515	PP2_KO	PP2_WT	PP2_KO _vs_ PP2_WT
125556	ROCK1	7.55364650771638	-0.0386614015293523	0.277244036081591	0.600705954867836	0.932480792940512	0.740573152337858	0.602974828375286	PP2_KO	PP2_WT	PP2_KO _vs_ PP2_WT
125557	C16orf58	3.81475367398754	-0.12978610295193	0.277134575701206	0.600777867455303	0.932538878489643	0.0995475113122172	0.074370709382151	PP2_KO	PP2_WT	PP2_KO _vs_ PP2_WT
125558	KCNIP2	1.73659436148367	0.304082011322758	0.277036853263646	0.600841545475208	0.93258326488171	0.0211161387631976	0.011441647597254	PP2_KO	PP2_WT	PP2_KO _vs_ PP2_WT
125559	C2CD3	5.59220760227326	-0.0758070369379615	0.276985359935859	0.600875453707213	0.93258326488171	0.283559577677225	0.224256292906178	PP2_KO	PP2_WT	PP2_KO _vs_ PP2_WT
125560	SOHLH2	2.05854802610049	0.262820144827875	0.276865098121504	0.600959661903246	0.932660416736755	0.024132730015083	0.0137299771167048	PP2_KO	PP2_WT	PP2_KO _vs_ PP2_WT
125561	SLC16A9	4.33484660961213	0.108981554885104	0.276545325062174	0.601164080045381	0.932924109065317	0.135746606334842	0.0903890160183066	PP2_KO	PP2_WT	PP2_KO _vs_ PP2_WT
125562	CCDC136	3.18154355575532	-0.170154115951663	0.276474707311995	0.60121101181862	0.932943387929997	0.0648567119155355	0.045766590389016	PP2_KO	PP2_WT	PP2_KO _vs_ PP2_WT
125563	AL135784.1	2.18146633385463	-0.244777709718164	0.276135044469924	0.601438988605133	0.933028853576579	0.0256410256410256	0.0205949656750572	PP2_KO	PP2_WT	PP2_KO _vs_ PP2_WT
125564	TTC39A-AS1	0.888585183130784	0.515134101168625	0.275816760893895	0.601499404966306	0.933028853576579	0.00754147812971342	0.0034324942791762	PP2_KO	PP2_WT	PP2_KO _vs_ PP2_WT
125565	PLET1	0.888585183130784	0.515134101168625	0.275816760893895	0.601499404966306	0.933028853576579	0.00754147812971342	0.0034324942791762	PP2_KO	PP2_WT	PP2_KO _vs_ PP2_WT
125566	AL034417.3	0.814659542163876	-0.529237440126567	0.275783190814085	0.601499865865648	0.933028853576579	0.00452488687782805	0.0045766590389016	PP2_KO	PP2_WT	PP2_KO _vs_ PP2_WT
125567	AC020908.1	0.814659542163876	-0.529237440126567	0.275783190814085	0.601499865865648	0.933028853576579	0.00452488687782805	0.0045766590389016	PP2_KO	PP2_WT	PP2_KO _vs_ PP2_WT
125568	LNX1-AS2	0.888571852385732	0.515154574238688	0.275776242282309	0.601526045213901	0.933028853576579	0.00754147812971342	0.0034324942791762	PP2_KO	PP2_WT	PP2_KO _vs_ PP2_WT
125569	MAFF	2.39975845966793	-0.231935709027519	0.275935126140668	0.601568774185757	0.933028853576579	0.028657616892911	0.022883295194508	PP2_KO	PP2_WT	PP2_KO _vs_ PP2_WT
125570	FH	4.45564610874194	-0.107455760897216	0.275915450169588	0.601577614314566	0.933028853576579	0.158371040723982	0.116704805491991	PP2_KO	PP2_WT	PP2_KO _vs_ PP2_WT
125571	EIF4A3	5.26367060018057	0.0794286874342725	0.275915029520427	0.601577847982018	0.933028853576579	0.26395173453997	0.189931350114416	PP2_KO	PP2_WT	PP2_KO _vs_ PP2_WT
125572	DCST1	0.888591364516368	0.51512460554759	0.27559428609784	0.60164571867581	0.933028853576579	0.00754147812971342	0.0034324942791762	PP2_KO	PP2_WT	PP2_KO _vs_ PP2_WT
125573	HORMAD2-AS1	0.888591364516368	0.51512460554759	0.27559428609784	0.60164571867581	0.933028853576579	0.00754147812971342	0.0034324942791762	PP2_KO	PP2_WT	PP2_KO _vs_ PP2_WT
125574	FBXO36	4.43110827376995	-0.105847913194418	0.275739686025528	0.601693124966692	0.933048849000489	0.150829562594268	0.105263157894737	PP2_KO	PP2_WT	PP2_KO _vs_ PP2_WT
125575	SGK1	2.69587213514004	0.225510156494261	0.275661953535425	0.601746504189247	0.933073892581459	0.0482654600301659	0.028604118993135	PP2_KO	PP2_WT	PP2_KO _vs_ PP2_WT
125576	LINC00877	0.814692395163364	-0.529287861790695	0.27520702219593	0.601879004252078	0.933073892581459	0.00452488687782805	0.0045766590389016	PP2_KO	PP2_WT	PP2_KO _vs_ PP2_WT
125577	AC093512.2	0.814692395163364	-0.529287861790695	0.27520702219593	0.601879004252078	0.933073892581459	0.00452488687782805	0.0045766590389016	PP2_KO	PP2_WT	PP2_KO _vs_ PP2_WT
125578	MIIP	2.77605601506913	0.200405284945074	0.275438808783979	0.601892824620299	0.933073892581459	0.0482654600301659	0.0308924485125858	PP2_KO	PP2_WT	PP2_KO _vs_ PP2_WT
125579	AC073343.2	3.4735620154379	0.149150125147342	0.275284271882424	0.601992962960954	0.933073892581459	0.085972850678733	0.0549199084668192	PP2_KO	PP2_WT	PP2_KO _vs_ PP2_WT
125580	CCPG1	5.83347906096347	-0.0663450225175239	0.275141447881043	0.602086564773278	0.933073892581459	0.339366515837104	0.255148741418764	PP2_KO	PP2_WT	PP2_KO _vs_ PP2_WT
125581	PHF8	4.90637214509619	-0.0973230688061062	0.275098939593277	0.602114572606633	0.933073892581459	0.205128205128205	0.146453089244851	PP2_KO	PP2_WT	PP2_KO _vs_ PP2_WT
125582	FGB	0.888618000223935	0.515178875437204	0.274869449186602	0.602122941996381	0.933073892581459	0.00754147812971342	0.0034324942791762	PP2_KO	PP2_WT	PP2_KO _vs_ PP2_WT
125583	LINC01574	0.888618000223935	0.515178875437204	0.274869449186602	0.602122941996381	0.933073892581459	0.00603318250377074	0.0034324942791762	PP2_KO	PP2_WT	PP2_KO _vs_ PP2_WT
125584	DCLRE1A	2.32162394742268	0.238899957086614	0.275050641366283	0.602151037181019	0.933073892581459	0.0361990950226244	0.0205949656750572	PP2_KO	PP2_WT	PP2_KO _vs_ PP2_WT
125585	ZNF181	3.15141240096162	0.171786338566294	0.275026411745337	0.602163073878967	0.933073892581459	0.0663650075414781	0.040045766590389	PP2_KO	PP2_WT	PP2_KO _vs_ PP2_WT
125586	LINC02175	2.39977738224878	-0.23213752539885	0.274995828792293	0.602186568379839	0.933073892581459	0.0331825037707391	0.0251716247139588	PP2_KO	PP2_WT	PP2_KO _vs_ PP2_WT
125587	COL12A1	0.888571865515326	0.515106966750356	0.274740568645493	0.602207875495422	0.933073892581459	0.00754147812971342	0.0034324942791762	PP2_KO	PP2_WT	PP2_KO _vs_ PP2_WT
125588	ZNF837	2.05853007339003	0.262700742790197	0.274800491294826	0.60231643468678	0.933073892581459	0.028657616892911	0.0160183066361556	PP2_KO	PP2_WT	PP2_KO _vs_ PP2_WT
125589	SPATA45	0.888613758867747	0.515211748001212	0.27455075584407	0.602333018484301	0.933073892581459	0.00603318250377074	0.0034324942791762	PP2_KO	PP2_WT	PP2_KO _vs_ PP2_WT
125590	AC004054.1	1.73658727092001	0.304045505466415	0.274749495950351	0.602344516943507	0.933073892581459	0.0196078431372549	0.011441647597254	PP2_KO	PP2_WT	PP2_KO _vs_ PP2_WT
125591	TP53I3	6.03562466307335	0.0651053408399469	0.274746221181143	0.602346831081701	0.933073892581459	0.407239819004525	0.287185354691076	PP2_KO	PP2_WT	PP2_KO _vs_ PP2_WT
125592	AL035461.2	0.888604695439974	0.515104132053376	0.274502211645982	0.602365032262778	0.933073892581459	0.00754147812971342	0.0034324942791762	PP2_KO	PP2_WT	PP2_KO _vs_ PP2_WT
125593	FHL1	0.888604695439974	0.515104132053376	0.274502211645982	0.602365032262778	0.933073892581459	0.00754147812971342	0.0034324942791762	PP2_KO	PP2_WT	PP2_KO _vs_ PP2_WT
125594	CISD2	5.35773727871924	0.0762444157309123	0.274620896634009	0.602429421659481	0.933075167126212	0.276018099547511	0.20137299771167	PP2_KO	PP2_WT	PP2_KO _vs_ PP2_WT
125595	FBXL17	7.95614962462295	0.0348382159023329	0.274576972504188	0.602458352330863	0.933075167126212	0.761689291101056	0.657894736842105	PP2_KO	PP2_WT	PP2_KO _vs_ PP2_WT
125596	MYL5	3.23926781889599	-0.170346100683878	0.274525776113176	0.602492697063818	0.933075167126212	0.0678733031674208	0.0491990846681922	PP2_KO	PP2_WT	PP2_KO _vs_ PP2_WT
125597	DOCK7	7.35169050626485	0.0404482443344909	0.274507859817159	0.602503909470031	0.933075167126212	0.680241327300151	0.554919908466819	PP2_KO	PP2_WT	PP2_KO _vs_ PP2_WT
125598	AL513477.2	1.3215735042428	0.393145589957991	0.274297268517084	0.602608347632621	0.933159162458389	0.0135746606334842	0.0068649885583524	PP2_KO	PP2_WT	PP2_KO _vs_ PP2_WT
125599	ZNF319	2.05848989115578	0.262702157686263	0.274313569906711	0.602637368155871	0.933159162458389	0.0256410256410256	0.0160183066361556	PP2_KO	PP2_WT	PP2_KO _vs_ PP2_WT
125600	INSYN2A	3.60010709248759	0.143941149946276	0.274269036785029	0.602661696930774	0.933159162458389	0.0935143288084465	0.0606407322654462	PP2_KO	PP2_WT	PP2_KO _vs_ PP2_WT
125601	TADA2B	2.94164898500699	0.193702154533502	0.274030403772508	0.602820110674865	0.93332253062764	0.0558069381598793	0.034324942791762	PP2_KO	PP2_WT	PP2_KO _vs_ PP2_WT
125602	FANCD2	2.58905953455527	0.208657424914192	0.27395988107508	0.6028683012033	0.93332253062764	0.0437405731523379	0.0251716247139588	PP2_KO	PP2_WT	PP2_KO _vs_ PP2_WT
125603	BRCC3	5.49117446009345	0.0720490927806275	0.273951705650966	0.602870773158886	0.93332253062764	0.306184012066365	0.211670480549199	PP2_KO	PP2_WT	PP2_KO _vs_ PP2_WT
125604	HCN3	1.73654669965903	0.304007959040633	0.273880340637744	0.602917716628093	0.933341758419634	0.0211161387631976	0.011441647597254	PP2_KO	PP2_WT	PP2_KO _vs_ PP2_WT
125605	ZNF737	5.93923170787705	0.0638264909279009	0.273822828884133	0.60295584273758	0.933347335150901	0.360482654600302	0.278032036613272	PP2_KO	PP2_WT	PP2_KO _vs_ PP2_WT
125606	HAUS4	4.16649042103744	0.11402905914733	0.273548063633631	0.603137419001485	0.933467436059352	0.14027149321267	0.085812356979405	PP2_KO	PP2_WT	PP2_KO _vs_ PP2_WT
125607	MAP4	7.63371208093214	-0.0374528900855954	0.273507109051396	0.603164366521183	0.933467436059352	0.730015082956259	0.597254004576659	PP2_KO	PP2_WT	PP2_KO _vs_ PP2_WT
125608	AC097499.2	0.888649693685003	0.515156557914818	0.273264855461887	0.60318225317534	0.933467436059352	0.00754147812971342	0.0034324942791762	PP2_KO	PP2_WT	PP2_KO _vs_ PP2_WT
125609	LINC00324	0.888649693685003	0.515156557914818	0.273264855461887	0.60318225317534	0.933467436059352	0.00754147812971342	0.0034324942791762	PP2_KO	PP2_WT	PP2_KO _vs_ PP2_WT
125610	AP001372.2	2.58901244397828	0.208489485374735	0.273448438574756	0.603206070203695	0.933467436059352	0.0392156862745098	0.0251716247139588	PP2_KO	PP2_WT	PP2_KO _vs_ PP2_WT
125611	FBXO4	3.30792295953295	0.162489579577407	0.273322073585162	0.603287210382613	0.933539564575235	0.0739064856711916	0.045766590389016	PP2_KO	PP2_WT	PP2_KO _vs_ PP2_WT
125612	LRPAP1	6.52550476532206	0.0546638932419985	0.273216316466301	0.603356572743815	0.933593460630095	0.512820512820513	0.387871853546911	PP2_KO	PP2_WT	PP2_KO _vs_ PP2_WT
125613	C12orf66	2.18151102912307	-0.244820211721387	0.273008949570048	0.603499357059985	0.933723179526742	0.0271493212669683	0.0205949656750572	PP2_KO	PP2_WT	PP2_KO _vs_ PP2_WT
125614	LRFN1	1.32156157808644	0.393016263886984	0.272889912395525	0.603538152255415	0.933723179526742	0.0135746606334842	0.0068649885583524	PP2_KO	PP2_WT	PP2_KO _vs_ PP2_WT
125615	TIPARP-AS1	2.05854188383692	0.262829596851216	0.272881384418616	0.60358344670003	0.933723179526742	0.028657616892911	0.0160183066361556	PP2_KO	PP2_WT	PP2_KO _vs_ PP2_WT
125616	CCNA2	0.888634725690727	0.515192726915191	0.272651937584314	0.603587930547669	0.933723179526742	0.00754147812971342	0.0034324942791762	PP2_KO	PP2_WT	PP2_KO _vs_ PP2_WT
125617	DNAJC6	3.30802906805073	0.162732185243189	0.27282935436675	0.603613094454924	0.933723179526742	0.0633484162895928	0.045766590389016	PP2_KO	PP2_WT	PP2_KO _vs_ PP2_WT
125618	AC138035.1	0.959052221387171	-0.455398934613804	0.272590438991407	0.603661941890616	0.933745314052683	0.00603318250377074	0.005720823798627	PP2_KO	PP2_WT	PP2_KO _vs_ PP2_WT
125619	GLDC	1.73653037532894	0.303985655857696	0.272660525734724	0.603724136405381	0.933788090149292	0.0180995475113122	0.0102974828375286	PP2_KO	PP2_WT	PP2_KO _vs_ PP2_WT
125620	IQCB1	6.95468254964134	0.045719651970233	0.272339898685687	0.603936638188624	0.934037660018263	0.574660633484163	0.450800915331808	PP2_KO	PP2_WT	PP2_KO _vs_ PP2_WT
125621	SUMF2	5.73900375407122	0.0685670654607812	0.271949602739223	0.604195347592043	0.934037660018263	0.346907993966817	0.245995423340961	PP2_KO	PP2_WT	PP2_KO _vs_ PP2_WT
125622	USPL1	4.7219166556718	-0.0974676336186667	0.271946237802169	0.604197614909316	0.934037660018263	0.180995475113122	0.139588100686499	PP2_KO	PP2_WT	PP2_KO _vs_ PP2_WT
125623	GARS-DT	5.63765281209253	0.0704155678205876	0.271927302947581	0.604210137287945	0.934037660018263	0.315233785822021	0.227688787185355	PP2_KO	PP2_WT	PP2_KO _vs_ PP2_WT
125624	AC002480.2	0.959073169148692	-0.455370335940956	0.271708491653477	0.604246733688441	0.934037660018263	0.00452488687782805	0.005720823798627	PP2_KO	PP2_WT	PP2_KO _vs_ PP2_WT
125625	CARD10	3.473617971491	0.149089406167078	0.271764319106006	0.604318633777939	0.934037660018263	0.0889894419306184	0.0537757437070938	PP2_KO	PP2_WT	PP2_KO _vs_ PP2_WT
125626	AC110809.1	0.959085044134793	-0.455401738983087	0.271403475501254	0.604449262393747	0.934037660018263	0.00603318250377074	0.005720823798627	PP2_KO	PP2_WT	PP2_KO _vs_ PP2_WT
125627	AC009754.1	0.959085044134793	-0.455401738983087	0.271403475501254	0.604449262393747	0.934037660018263	0.00603318250377074	0.005720823798627	PP2_KO	PP2_WT	PP2_KO _vs_ PP2_WT
125628	AC002094.4	0.959088134268505	-0.455406482841315	0.271314990639687	0.60450804288553	0.934037660018263	0.00603318250377074	0.005720823798627	PP2_KO	PP2_WT	PP2_KO _vs_ PP2_WT
125629	LINC00654	0.959088134268505	-0.455406482841315	0.271314990639687	0.60450804288553	0.934037660018263	0.00603318250377074	0.0045766590389016	PP2_KO	PP2_WT	PP2_KO _vs_ PP2_WT
125630	AC008906.2	0.959089587867632	-0.45539553682275	0.271203793883305	0.604581928032332	0.934037660018263	0.00603318250377074	0.005720823798627	PP2_KO	PP2_WT	PP2_KO _vs_ PP2_WT
125631	PRMT6	3.47360573696419	0.149221929996973	0.271361530728581	0.604585983735147	0.934037660018263	0.085972850678733	0.0537757437070938	PP2_KO	PP2_WT	PP2_KO _vs_ PP2_WT
125632	PPP2R1A	6.3377310508961	0.0560493860768693	0.271222618713658	0.604677853087938	0.934037660018263	0.46606334841629	0.353546910755149	PP2_KO	PP2_WT	PP2_KO _vs_ PP2_WT
125633	LIG4	3.18124401926443	0.163925177887058	0.270963628806538	0.604850670162513	0.934037660018263	0.0678733031674208	0.0411899313501144	PP2_KO	PP2_WT	PP2_KO _vs_ PP2_WT
125634	AL391001.1	0.814655007638726	-0.529291260930472	0.270627881701873	0.604910381105649	0.934037660018263	0.00452488687782805	0.0045766590389016	PP2_KO	PP2_WT	PP2_KO _vs_ PP2_WT
125635	CYP51A1-AS1	0.814659554023341	-0.529285056464356	0.270588630633334	0.60493650658468	0.934037660018263	0.00452488687782805	0.0045766590389016	PP2_KO	PP2_WT	PP2_KO _vs_ PP2_WT
125636	AC104984.5	0.814659554023341	-0.529285056464356	0.270588630633334	0.60493650658468	0.934037660018263	0.00452488687782805	0.0045766590389016	PP2_KO	PP2_WT	PP2_KO _vs_ PP2_WT
125637	AC007383.2	0.814658099267805	-0.529296006718828	0.270512164506185	0.604987408241069	0.934037660018263	0.00452488687782805	0.0045766590389016	PP2_KO	PP2_WT	PP2_KO _vs_ PP2_WT
125638	PLEK2	0.814658099267805	-0.529296006718828	0.270512164506185	0.604987408241069	0.934037660018263	0.00452488687782805	0.0045766590389016	PP2_KO	PP2_WT	PP2_KO _vs_ PP2_WT
125639	ANKRD29	0.814658099267805	-0.529296006718828	0.270512164506185	0.604987408241069	0.934037660018263	0.00452488687782805	0.0045766590389016	PP2_KO	PP2_WT	PP2_KO _vs_ PP2_WT
125640	AL157911.1	3.50940903273172	-0.144696475268056	0.270737195267555	0.605000841261923	0.934037660018263	0.0663650075414781	0.045766590389016	PP2_KO	PP2_WT	PP2_KO _vs_ PP2_WT
125641	AC090946.1	0.814662645662058	-0.529289802252712	0.270472945097264	0.605013519759607	0.934037660018263	0.00452488687782805	0.0045766590389016	PP2_KO	PP2_WT	PP2_KO _vs_ PP2_WT
125642	P2RX7	0.814662645662058	-0.529289802252712	0.270472945097264	0.605013519759607	0.934037660018263	0.00452488687782805	0.0045766590389016	PP2_KO	PP2_WT	PP2_KO _vs_ PP2_WT
125643	AC018904.1	0.814662645662058	-0.529289802252712	0.270472945097264	0.605013519759607	0.934037660018263	0.00452488687782805	0.0045766590389016	PP2_KO	PP2_WT	PP2_KO _vs_ PP2_WT
125644	STAT4	4.62200342027853	-0.103758580103943	0.270552082932506	0.605123673318409	0.934037660018263	0.126696832579186	0.097254004576659	PP2_KO	PP2_WT	PP2_KO _vs_ PP2_WT
125645	GEMIN2	3.1210656204301	0.180480539862092	0.270519520645385	0.605146126293182	0.934037660018263	0.0633484162895928	0.040045766590389	PP2_KO	PP2_WT	PP2_KO _vs_ PP2_WT
125646	AC021092.1	2.05856737596526	0.2628376777362	0.270492127294585	0.605168829645667	0.934037660018263	0.0271493212669683	0.0160183066361556	PP2_KO	PP2_WT	PP2_KO _vs_ PP2_WT
125647	SLC35F5	6.02205017839519	0.0629830123582763	0.270464353725074	0.605182004473416	0.934037660018263	0.401206636500754	0.292906178489703	PP2_KO	PP2_WT	PP2_KO _vs_ PP2_WT
125648	ZNF529-AS1	4.68074000315549	-0.095470992135845	0.270150968874238	0.605390667780796	0.934037660018263	0.174962292609351	0.12929061784897	PP2_KO	PP2_WT	PP2_KO _vs_ PP2_WT
125649	AC021148.2	2.29466463193565	-0.237738782023781	0.270153110818498	0.605394089001467	0.934037660018263	0.028657616892911	0.0240274599542334	PP2_KO	PP2_WT	PP2_KO _vs_ PP2_WT
125650	C6orf136	2.77604552629022	0.199980581373967	0.270128341935996	0.605407598232928	0.934037660018263	0.0497737556561086	0.0308924485125858	PP2_KO	PP2_WT	PP2_KO _vs_ PP2_WT
125651	Z69720.1	0.814679072104426	-0.529315013386926	0.269814274204157	0.60545240455325	0.934037660018263	0.00452488687782805	0.0045766590389016	PP2_KO	PP2_WT	PP2_KO _vs_ PP2_WT
125652	AC245014.3	0.814671422135239	-0.529268855301327	0.269699110461543	0.605529209121809	0.934037660018263	0.00452488687782805	0.0045766590389016	PP2_KO	PP2_WT	PP2_KO _vs_ PP2_WT
125653	U73169.1	0.814671422135239	-0.529268855301327	0.269699110461543	0.605529209121809	0.934037660018263	0.00452488687782805	0.0045766590389016	PP2_KO	PP2_WT	PP2_KO _vs_ PP2_WT
125654	AC111006.1	0.814671422135239	-0.529268855301327	0.269699110461543	0.605529209121809	0.934037660018263	0.00452488687782805	0.0045766590389016	PP2_KO	PP2_WT	PP2_KO _vs_ PP2_WT
125655	ITPK1-AS1	0.814671422135239	-0.529268855301327	0.269699110461543	0.605529209121809	0.934037660018263	0.00452488687782805	0.0045766590389016	PP2_KO	PP2_WT	PP2_KO _vs_ PP2_WT
125656	TTLL13P	0.814671422135239	-0.529268855301327	0.269699110461543	0.605529209121809	0.934037660018263	0.00452488687782805	0.0045766590389016	PP2_KO	PP2_WT	PP2_KO _vs_ PP2_WT
125657	CNKSR3	6.40780716635241	-0.0535271763318298	0.269942073142158	0.605529776116914	0.934037660018263	0.434389140271493	0.331807780320366	PP2_KO	PP2_WT	PP2_KO _vs_ PP2_WT
125658	ELMO2	4.41878897849897	-0.105370145694398	0.269869157146881	0.605578427521081	0.934037660018263	0.14027149321267	0.112128146453089	PP2_KO	PP2_WT	PP2_KO _vs_ PP2_WT
125659	AC106786.2	0.814674513799108	-0.529273601089683	0.269584191777365	0.605605872329724	0.934037660018263	0.00452488687782805	0.0045766590389016	PP2_KO	PP2_WT	PP2_KO _vs_ PP2_WT
125660	TNFRSF6B	0.814674513799108	-0.529273601089683	0.269584191777365	0.605605872329724	0.934037660018263	0.00452488687782805	0.0045766590389016	PP2_KO	PP2_WT	PP2_KO _vs_ PP2_WT
125661	YPEL4	0.814692383303082	-0.529240244666885	0.269546865245304	0.605630779393483	0.934037660018263	0.00452488687782805	0.0045766590389016	PP2_KO	PP2_WT	PP2_KO _vs_ PP2_WT
125662	AL358852.1	0.814695475011381	-0.52924499045524	0.269432067117161	0.605707389700777	0.934037660018263	0.00452488687782805	0.0045766590389016	PP2_KO	PP2_WT	PP2_KO _vs_ PP2_WT
125663	KIF14	0.814680515020854	-0.529256446150297	0.269389472694888	0.605735818571668	0.934037660018263	0.00452488687782805	0.0034324942791762	PP2_KO	PP2_WT	PP2_KO _vs_ PP2_WT
125664	ERFL	0.814680515020854	-0.529256446150297	0.269389472694888	0.605735818571668	0.934037660018263	0.00452488687782805	0.0045766590389016	PP2_KO	PP2_WT	PP2_KO _vs_ PP2_WT
125665	MTERF1	5.54975611219101	0.0744062705297348	0.269593047956588	0.605762429463215	0.934037660018263	0.28657616892911	0.195652173913043	PP2_KO	PP2_WT	PP2_KO _vs_ PP2_WT
125666	AGFG2	2.34807226244357	-0.234661883368535	0.26953394076829	0.605806326302453	0.934037660018263	0.0316742081447964	0.0251716247139588	PP2_KO	PP2_WT	PP2_KO _vs_ PP2_WT
125667	U47924.1	0.814696929804084	-0.529234039981967	0.269276435917125	0.605811282727126	0.934037660018263	0.00452488687782805	0.0045766590389016	PP2_KO	PP2_WT	PP2_KO _vs_ PP2_WT
125668	AC012360.1	0.814683606704002	-0.529261191938653	0.269274817627558	0.605812361848495	0.934037660018263	0.00452488687782805	0.0045766590389016	PP2_KO	PP2_WT	PP2_KO _vs_ PP2_WT
125669	AC099508.2	0.814683606704002	-0.529261191938653	0.269274817627558	0.605812361848495	0.934037660018263	0.00452488687782805	0.0045766590389016	PP2_KO	PP2_WT	PP2_KO _vs_ PP2_WT
125670	ANKRD52	3.95903194670263	0.124538386208625	0.26951270650869	0.605816159201313	0.934037660018263	0.114630467571644	0.0755148741418764	PP2_KO	PP2_WT	PP2_KO _vs_ PP2_WT
125671	LSM11	1.65408189099523	0.346712844152867	0.269486141749927	0.605829674217977	0.934037660018263	0.0196078431372549	0.0102974828375286	PP2_KO	PP2_WT	PP2_KO _vs_ PP2_WT
125672	AC018638.6	0.814700021522024	-0.529238785770323	0.269161869802288	0.605887787044697	0.934037660018263	0.00452488687782805	0.0045766590389016	PP2_KO	PP2_WT	PP2_KO _vs_ PP2_WT
125673	AL360020.1	0.814700021522024	-0.529238785770323	0.269161869802288	0.605887787044697	0.934037660018263	0.00452488687782805	0.0045766590389016	PP2_KO	PP2_WT	PP2_KO _vs_ PP2_WT
125674	SLC8A2	0.814700021522024	-0.529238785770323	0.269161869802288	0.605887787044697	0.934037660018263	0.00452488687782805	0.0045766590389016	PP2_KO	PP2_WT	PP2_KO _vs_ PP2_WT
125675	IFIH1	5.36402297806789	0.0750511558099685	0.269347616157489	0.605926145110148	0.934037660018263	0.248868778280543	0.184210526315789	PP2_KO	PP2_WT	PP2_KO _vs_ PP2_WT
125676	MYL12A	8.05278825788247	0.0347969448916188	0.269338766990308	0.605932032093045	0.934037660018263	0.769230769230769	0.696796338672769	PP2_KO	PP2_WT	PP2_KO _vs_ PP2_WT
125677	DEF8	3.94140408308161	0.128235923959588	0.26917989686977	0.606038223131114	0.934037660018263	0.122171945701357	0.0778032036613272	PP2_KO	PP2_WT	PP2_KO _vs_ PP2_WT
125678	LINC02512	0.814690940375148	-0.529298812223897	0.268929875187255	0.606042769036109	0.934037660018263	0.00452488687782805	0.0045766590389016	PP2_KO	PP2_WT	PP2_KO _vs_ PP2_WT
125679	PKIA-AS1	2.81453678750592	0.188513741433007	0.26914490233431	0.606063143903485	0.934037660018263	0.0467571644042232	0.028604118993135	PP2_KO	PP2_WT	PP2_KO _vs_ PP2_WT
125680	CNOT9	5.11347470851465	0.0837719769711056	0.269133813523371	0.606068844033071	0.934037660018263	0.244343891402715	0.169336384439359	PP2_KO	PP2_WT	PP2_KO _vs_ PP2_WT
125681	MLXIPL	2.9761122520847	0.183933390206223	0.26911492677625	0.606082597567094	0.934037660018263	0.057315233785822	0.0331807780320366	PP2_KO	PP2_WT	PP2_KO _vs_ PP2_WT
125682	AC007622.2	1.99284330168405	0.290612114356533	0.26911153593011	0.606088563572962	0.934037660018263	0.0271493212669683	0.0148741418764302	PP2_KO	PP2_WT	PP2_KO _vs_ PP2_WT
125683	COX18	3.47343665980614	0.14893352363013	0.269092728435666	0.606096640270035	0.934037660018263	0.085972850678733	0.0526315789473684	PP2_KO	PP2_WT	PP2_KO _vs_ PP2_WT
125684	KLHDC4	4.50903758850171	0.0999010481410462	0.268968397097219	0.606179325842573	0.934081735116851	0.179487179487179	0.117848970251716	PP2_KO	PP2_WT	PP2_KO _vs_ PP2_WT
125685	GPRC5B	3.00949658036368	0.174441275405937	0.268947432151705	0.606194342246168	0.934081735116851	0.052790346907994	0.0354691075514874	PP2_KO	PP2_WT	PP2_KO _vs_ PP2_WT
125686	AL445222.1	0.814672876904019	-0.529257904966317	0.268573297072118	0.606281143159113	0.934110070086646	0.00452488687782805	0.0045766590389016	PP2_KO	PP2_WT	PP2_KO _vs_ PP2_WT
125687	PFKFB2	2.54406336318787	-0.225303942806355	0.268768401434608	0.606315892858643	0.934110070086646	0.0377073906485671	0.0297482837528604	PP2_KO	PP2_WT	PP2_KO _vs_ PP2_WT
125688	BAHD1	3.62192028480245	0.138652631141973	0.268740663324471	0.60633168942712	0.934110070086646	0.0935143288084465	0.0606407322654462	PP2_KO	PP2_WT	PP2_KO _vs_ PP2_WT
125689	AC060766.6	0.814656450531796	-0.5292326944364	0.268468947148917	0.606350938411339	0.934110070086646	0.00452488687782805	0.0045766590389016	PP2_KO	PP2_WT	PP2_KO _vs_ PP2_WT
125690	ALKAL2	0.814682151924543	-0.529272142331387	0.268315626233045	0.606453525110899	0.934200103864045	0.00452488687782805	0.0045766590389016	PP2_KO	PP2_WT	PP2_KO _vs_ PP2_WT
125691	ERAP2	1.32155087259574	0.393019558261286	0.268469728194246	0.606478491692911	0.934200103864045	0.0120663650075415	0.0068649885583524	PP2_KO	PP2_WT	PP2_KO _vs_ PP2_WT
125692	AL133320.2	0.814662633802515	-0.529242185832289	0.268190877919073	0.606537016973052	0.934218488751297	0.00452488687782805	0.0034324942791762	PP2_KO	PP2_WT	PP2_KO _vs_ PP2_WT
125693	TTC38	3.81467436585835	-0.129860825617024	0.268399654664107	0.606559538858943	0.934218488751297	0.104072398190045	0.0755148741418764	PP2_KO	PP2_WT	PP2_KO _vs_ PP2_WT
125694	LARP6	4.06657512039241	0.118947963102061	0.268128583715786	0.606740797173711	0.934395398345823	0.125188536953243	0.0869565217391304	PP2_KO	PP2_WT	PP2_KO _vs_ PP2_WT
125695	STK4	5.70147374042017	-0.0664537073367132	0.268124321763625	0.606743525724465	0.934395398345823	0.315233785822021	0.24370709382151	PP2_KO	PP2_WT	PP2_KO _vs_ PP2_WT
125696	AL513550.1	3.47343737906564	0.149241998892105	0.267799069861226	0.606961640358731	0.934528704324561	0.081447963800905	0.0503432494279176	PP2_KO	PP2_WT	PP2_KO _vs_ PP2_WT
125697	ADO	3.57788075593693	0.149288628477307	0.267632439756403	0.60707318022186	0.934528704324561	0.0889894419306184	0.05720823798627	PP2_KO	PP2_WT	PP2_KO _vs_ PP2_WT
125698	AC005256.1	1.32152239108023	0.393197816020226	0.267553672743647	0.607091702646842	0.934528704324561	0.0135746606334842	0.0068649885583524	PP2_KO	PP2_WT	PP2_KO _vs_ PP2_WT
125699	ICA1	6.56767853466662	0.0534966081299744	0.267565244666164	0.607117881025755	0.934528704324561	0.494720965309201	0.381006864988558	PP2_KO	PP2_WT	PP2_KO _vs_ PP2_WT
125700	ILF3	7.10908394465775	0.0429837623479765	0.267494918500933	0.607165005112192	0.934528704324561	0.665158371040724	0.508009153318078	PP2_KO	PP2_WT	PP2_KO _vs_ PP2_WT
125701	AL157871.6	1.32154514029352	0.393136537447965	0.267334810878723	0.607238410338959	0.934528704324561	0.0135746606334842	0.0068649885583524	PP2_KO	PP2_WT	PP2_KO _vs_ PP2_WT
125702	CDKN1A	1.32155515635453	0.393194976486533	0.267310313565825	0.607254835516203	0.934528704324561	0.0135746606334842	0.0045766590389016	PP2_KO	PP2_WT	PP2_KO _vs_ PP2_WT
125703	ATP2A1-AS1	1.32155421047228	0.393148917237864	0.267169423410671	0.607349322280435	0.934528704324561	0.0135746606334842	0.0068649885583524	PP2_KO	PP2_WT	PP2_KO _vs_ PP2_WT
125704	SLC25A21-AS1	1.7365659132776	0.304052085538952	0.267167876871051	0.607384108621524	0.934528704324561	0.0211161387631976	0.0102974828375286	PP2_KO	PP2_WT	PP2_KO _vs_ PP2_WT
125705	IFRD2	3.30813674570097	0.162299204929392	0.267137388962964	0.60740525601734	0.934528704324561	0.0784313725490196	0.0480549199084668	PP2_KO	PP2_WT	PP2_KO _vs_ PP2_WT
125706	ASPSCR1	4.78607578515664	-0.0905912745715306	0.267112106332515	0.607421702476424	0.934528704324561	0.187028657616893	0.143020594965675	PP2_KO	PP2_WT	PP2_KO _vs_ PP2_WT
125707	BBC3	3.33479577930806	0.155718030300067	0.267082214953307	0.607442234317356	0.934528704324561	0.0754147812971342	0.0491990846681922	PP2_KO	PP2_WT	PP2_KO _vs_ PP2_WT
125708	ERVK3-1	4.90250361250992	-0.0880404955735068	0.267058380876096	0.607457736204747	0.934528704324561	0.212669683257919	0.157894736842105	PP2_KO	PP2_WT	PP2_KO _vs_ PP2_WT
125709	GPR158	2.0585074750434	0.262877413496566	0.267049232497443	0.607469114439804	0.934528704324561	0.0271493212669683	0.0160183066361556	PP2_KO	PP2_WT	PP2_KO _vs_ PP2_WT
125710	CTBP1-AS	1.32164067317705	0.393124234741964	0.266956206793915	0.607492378463613	0.934528704324561	0.0135746606334842	0.0068649885583524	PP2_KO	PP2_WT	PP2_KO _vs_ PP2_WT
125711	AL450263.1	0.814715005434134	-0.529322565204134	0.266742646642341	0.607508135454906	0.934528704324561	0.00452488687782805	0.0045766590389016	PP2_KO	PP2_WT	PP2_KO _vs_ PP2_WT
125712	ZXDA	0.814715005434134	-0.529322565204134	0.266742646642341	0.607508135454906	0.934528704324561	0.00452488687782805	0.0045766590389016	PP2_KO	PP2_WT	PP2_KO _vs_ PP2_WT
125713	VIM-AS1	0.814711913684326	-0.529317819234944	0.266722271631223	0.607521821460429	0.934528704324561	0.00452488687782805	0.0045766590389016	PP2_KO	PP2_WT	PP2_KO _vs_ PP2_WT
125714	NRN1L	0.814711913684326	-0.529317819234944	0.266722271631223	0.607521821460429	0.934528704324561	0.00452488687782805	0.0045766590389016	PP2_KO	PP2_WT	PP2_KO _vs_ PP2_WT
125715	AL118558.3	1.32157058237531	0.393171267739862	0.266900323118852	0.607529879314348	0.934528704324561	0.0135746606334842	0.0068649885583524	PP2_KO	PP2_WT	PP2_KO _vs_ PP2_WT
125716	ECI2	7.05900346329306	-0.0472802122092598	0.2669118826107	0.607556001746199	0.934528704324561	0.583710407239819	0.474828375286041	PP2_KO	PP2_WT	PP2_KO _vs_ PP2_WT
125717	SLC25A17	4.78610232599918	-0.0907588639230653	0.26666573707995	0.607721271385873	0.934716490741866	0.194570135746606	0.130434782608696	PP2_KO	PP2_WT	PP2_KO _vs_ PP2_WT
125718	CMPK2	2.05848226541411	0.262748086920328	0.266589396951138	0.607777767233532	0.934716490741866	0.0271493212669683	0.0160183066361556	PP2_KO	PP2_WT	PP2_KO _vs_ PP2_WT
125719	ITSN2	6.50950119211929	-0.052311866257029	0.266563377903345	0.607789977444657	0.934716490741866	0.479638009049774	0.379862700228833	PP2_KO	PP2_WT	PP2_KO _vs_ PP2_WT
125720	GLI3	4.93321754888561	-0.0981496749710535	0.266463207465839	0.607857291714087	0.934716490741866	0.190045248868778	0.133867276887872	PP2_KO	PP2_WT	PP2_KO _vs_ PP2_WT
125721	ENO2	2.5890152991846	0.208511180079445	0.266363428712142	0.607927191131326	0.934716490741866	0.0422322775263952	0.0251716247139588	PP2_KO	PP2_WT	PP2_KO _vs_ PP2_WT
125722	DCP1B	4.6325490498233	0.0991787041316742	0.266320713398834	0.607953054403388	0.934716490741866	0.170437405731523	0.11441647597254	PP2_KO	PP2_WT	PP2_KO _vs_ PP2_WT
125723	WDR43	5.91285298034297	0.0674328892205016	0.266294854011557	0.607970389117447	0.934716490741866	0.380090497737557	0.276887871853547	PP2_KO	PP2_WT	PP2_KO _vs_ PP2_WT
125724	SDHAF3	4.06646548842242	0.119138345680636	0.26625287549386	0.607998727356182	0.934716490741866	0.126696832579186	0.0778032036613272	PP2_KO	PP2_WT	PP2_KO _vs_ PP2_WT
125725	GLIDR	3.15154456465217	0.171800244120834	0.266228507301218	0.608015748402314	0.934716490741866	0.0693815987933635	0.0423340961098398	PP2_KO	PP2_WT	PP2_KO _vs_ PP2_WT
125726	SLC25A4	5.00991534894292	-0.0859779872447281	0.266215381605936	0.608023828599462	0.934716490741866	0.218702865761689	0.167048054919908	PP2_KO	PP2_WT	PP2_KO _vs_ PP2_WT
125727	PRXL2B	3.57800587721765	-0.145898865380599	0.265853956682872	0.608267159349801	0.934979831610015	0.0829562594268477	0.0640732265446224	PP2_KO	PP2_WT	PP2_KO _vs_ PP2_WT
125728	AC008972.1	0.959055311451372	-0.455403678389532	0.265668058770779	0.608284802264748	0.934979831610015	0.00603318250377074	0.005720823798627	PP2_KO	PP2_WT	PP2_KO _vs_ PP2_WT
125729	PAIP2B	3.57791400212971	0.149296444429388	0.265763099205614	0.608328310811294	0.934979831610015	0.0904977375565611	0.0526315789473684	PP2_KO	PP2_WT	PP2_KO _vs_ PP2_WT
125730	THOP1	3.33478867440112	0.155708252712363	0.265655824466468	0.60840070431053	0.934979831610015	0.0784313725490196	0.0469107551487414	PP2_KO	PP2_WT	PP2_KO _vs_ PP2_WT
125731	STRN4	4.50912366147018	0.100055315633213	0.265649177906351	0.608404720695965	0.934979831610015	0.177978883861237	0.112128146453089	PP2_KO	PP2_WT	PP2_KO _vs_ PP2_WT
125732	MAATS1	5.91491284570855	0.0629050485282183	0.26564730726925	0.608405924824321	0.934979831610015	0.342383107088989	0.262013729977117	PP2_KO	PP2_WT	PP2_KO _vs_ PP2_WT
125733	RGS7	5.92853123290212	-0.0647909442325767	0.265457303538849	0.608533848819276	0.934979831610015	0.280542986425339	0.202517162471396	PP2_KO	PP2_WT	PP2_KO _vs_ PP2_WT
125734	GCGR	0.959065535374608	-0.455371794341097	0.265229765579961	0.608580066224663	0.934979831610015	0.00603318250377074	0.005720823798627	PP2_KO	PP2_WT	PP2_KO _vs_ PP2_WT
125735	SMIM10L2B-AS1	0.959065535374608	-0.455371794341097	0.265229765579961	0.608580066224663	0.934979831610015	0.00603318250377074	0.0045766590389016	PP2_KO	PP2_WT	PP2_KO _vs_ PP2_WT
125736	AC083906.3	0.959070079046712	-0.455365592180759	0.265038886277305	0.608708752182734	0.934979831610015	0.00603318250377074	0.005720823798627	PP2_KO	PP2_WT	PP2_KO _vs_ PP2_WT
125737	NPFF	0.959070079046712	-0.455365592180759	0.265038886277305	0.608708752182734	0.934979831610015	0.00603318250377074	0.005720823798627	PP2_KO	PP2_WT	PP2_KO _vs_ PP2_WT
125738	TPM1-AS	0.959070079046712	-0.455365592180759	0.265038886277305	0.608708752182734	0.934979831610015	0.00603318250377074	0.005720823798627	PP2_KO	PP2_WT	PP2_KO _vs_ PP2_WT
125739	RSPH6A	0.959070079046712	-0.455365592180759	0.265038886277305	0.608708752182734	0.934979831610015	0.00603318250377074	0.005720823798627	PP2_KO	PP2_WT	PP2_KO _vs_ PP2_WT
125740	AC090921.1	0.959071715565882	-0.455381281877021	0.265020073901029	0.60872143825136	0.934979831610015	0.00603318250377074	0.005720823798627	PP2_KO	PP2_WT	PP2_KO _vs_ PP2_WT
125741	PRMT5-AS1	0.959071715565882	-0.455381281877021	0.265020073901029	0.60872143825136	0.934979831610015	0.00603318250377074	0.005720823798627	PP2_KO	PP2_WT	PP2_KO _vs_ PP2_WT
125742	SMIM10L1	5.35119812433097	0.0779905562892022	0.265138732257072	0.608748474052136	0.934979831610015	0.280542986425339	0.19908466819222	PP2_KO	PP2_WT	PP2_KO _vs_ PP2_WT
125743	ZNF157	1.32158976502289	0.393102315601178	0.264933798591185	0.608852870042977	0.935033778920341	0.0120663650075415	0.0068649885583524	PP2_KO	PP2_WT	PP2_KO _vs_ PP2_WT
125744	AC008629.1	2.7759863462814	0.200238741041938	0.264778868862604	0.608992969807291	0.935033778920341	0.0452488687782805	0.0297482837528604	PP2_KO	PP2_WT	PP2_KO _vs_ PP2_WT
125745	AL117379.1	0.959088148672602	-0.45545408075646	0.264475232622726	0.609089096578107	0.935033778920341	0.00603318250377074	0.005720823798627	PP2_KO	PP2_WT	PP2_KO _vs_ PP2_WT
125746	MBIP	4.71119205665665	0.0946924782243723	0.264621890321419	0.609097032369079	0.935033778920341	0.199095022624434	0.125858123569794	PP2_KO	PP2_WT	PP2_KO _vs_ PP2_WT
125747	C5orf22	4.11370765247706	-0.122180736550648	0.264617265189163	0.609100224451652	0.935033778920341	0.1236802413273	0.0881006864988558	PP2_KO	PP2_WT	PP2_KO _vs_ PP2_WT
125748	MEPCE	3.18126001282268	0.163814956767432	0.264524678728773	0.609163308185525	0.935033778920341	0.0678733031674208	0.0434782608695652	PP2_KO	PP2_WT	PP2_KO _vs_ PP2_WT
125749	CHEK1	4.38018395757244	0.113333773147906	0.264454450275883	0.609210068818368	0.935033778920341	0.132730015082956	0.0926773455377574	PP2_KO	PP2_WT	PP2_KO _vs_ PP2_WT
125750	KIZ	4.34796583249523	0.106197628855888	0.264141984105236	0.609421078387854	0.935033778920341	0.152337858220211	0.097254004576659	PP2_KO	PP2_WT	PP2_KO _vs_ PP2_WT
125751	TENT4B	5.31477398357189	0.0768231750848646	0.264029034510805	0.609497332016668	0.935033778920341	0.257918552036199	0.176201372997712	PP2_KO	PP2_WT	PP2_KO _vs_ PP2_WT
125752	FGF12-AS1	0.959104553156086	-0.455431684243949	0.263833065677073	0.609523047235241	0.935033778920341	0.00603318250377074	0.005720823798627	PP2_KO	PP2_WT	PP2_KO _vs_ PP2_WT
125753	LYSMD2	2.12139195280208	-0.248846107542601	0.263985089203069	0.609532804962647	0.935033778920341	0.0256410256410256	0.0194508009153318	PP2_KO	PP2_WT	PP2_KO _vs_ PP2_WT
125754	PARVB	2.39967450035906	-0.231932205164445	0.263975335384308	0.609537648900617	0.935033778920341	0.028657616892911	0.0251716247139588	PP2_KO	PP2_WT	PP2_KO _vs_ PP2_WT
125755	DNASE1L3	0.654171135994766	-0.655670607392086	0.26343312713363	0.609679282922127	0.935033778920341	0.00301659125188537	0.0034324942791762	PP2_KO	PP2_WT	PP2_KO _vs_ PP2_WT
125756	AL023581.1	0.654171135994766	-0.655670607392086	0.26343312713363	0.609679282922127	0.935033778920341	0.00301659125188537	0.0034324942791762	PP2_KO	PP2_WT	PP2_KO _vs_ PP2_WT
125757	AL365258.1	0.65418757009688	-0.655695828182104	0.263349780571307	0.609735730859621	0.935033778920341	0.00301659125188537	0.0034324942791762	PP2_KO	PP2_WT	PP2_KO _vs_ PP2_WT
125758	CHAC1	0.65418757009688	-0.655695828182104	0.263349780571307	0.609735730859621	0.935033778920341	0.00301659125188537	0.0034324942791762	PP2_KO	PP2_WT	PP2_KO _vs_ PP2_WT
125759	AC006441.1	0.65418757009688	-0.655695828182104	0.263349780571307	0.609735730859621	0.935033778920341	0.00301659125188537	0.0034324942791762	PP2_KO	PP2_WT	PP2_KO _vs_ PP2_WT
125760	MYO18B	2.05860410920947	-0.253415739160638	0.263654483016067	0.609756432026607	0.935033778920341	0.0211161387631976	0.0194508009153318	PP2_KO	PP2_WT	PP2_KO _vs_ PP2_WT
125761	ZDHHC8	2.77593401478121	0.200332427598517	0.263633737349435	0.609766433366442	0.935033778920341	0.0482654600301659	0.0308924485125858	PP2_KO	PP2_WT	PP2_KO _vs_ PP2_WT
125762	AL160159.1	0.654174229164975	-0.655675355112041	0.263288199945014	0.609777441908179	0.935033778920341	0.00301659125188537	0.0034324942791762	PP2_KO	PP2_WT	PP2_KO _vs_ PP2_WT
125763	AC005394.1	0.654174229164975	-0.655675355112041	0.263288199945014	0.609777441908179	0.935033778920341	0.00301659125188537	0.0034324942791762	PP2_KO	PP2_WT	PP2_KO _vs_ PP2_WT
125764	AL354824.1	0.654174229164975	-0.655675355112041	0.263288199945014	0.609777441908179	0.935033778920341	0.00301659125188537	0.0034324942791762	PP2_KO	PP2_WT	PP2_KO _vs_ PP2_WT
125765	RGPD1	1.32150007889264	0.393063265046916	0.263505415996701	0.609817727432374	0.935033778920341	0.0135746606334842	0.0068649885583524	PP2_KO	PP2_WT	PP2_KO _vs_ PP2_WT
125766	ZNF385D-AS2	0.654193756513748	-0.655705323803139	0.263194087106165	0.609841204648479	0.935033778920341	0.00301659125188537	0.0034324942791762	PP2_KO	PP2_WT	PP2_KO _vs_ PP2_WT
125767	AC026992.2	0.654193756513748	-0.655705323803139	0.263194087106165	0.609841204648479	0.935033778920341	0.00301659125188537	0.0034324942791762	PP2_KO	PP2_WT	PP2_KO _vs_ PP2_WT
125768	C6orf62	6.26547144220234	0.0576213885754132	0.263233336942642	0.610035504974899	0.935033778920341	0.464555052790347	0.335240274599542	PP2_KO	PP2_WT	PP2_KO _vs_ PP2_WT
125769	RN7SL832P	1.09033685349927	-0.406866015930504	0.263019154493934	0.6101108274477	0.935033778920341	0.00754147812971342	0.0068649885583524	PP2_KO	PP2_WT	PP2_KO _vs_ PP2_WT
125770	LLGL1	1.32158847040555	0.393061924977901	0.2629519567188	0.610192480617412	0.935033778920341	0.0120663650075415	0.0068649885583524	PP2_KO	PP2_WT	PP2_KO _vs_ PP2_WT
125771	PARL	5.68787248544131	0.0669891809918668	0.262920042480149	0.610247695431652	0.935033778920341	0.351432880844646	0.241418764302059	PP2_KO	PP2_WT	PP2_KO _vs_ PP2_WT
125772	TMEM39A	4.79540953521494	0.0892689130482243	0.262863839261552	0.61028580900199	0.935033778920341	0.209653092006033	0.131578947368421	PP2_KO	PP2_WT	PP2_KO _vs_ PP2_WT
125773	AC104170.1	4.09813369771158	-0.121069329865248	0.262819916845349	0.61031565266328	0.935033778920341	0.0980392156862745	0.0663615560640732	PP2_KO	PP2_WT	PP2_KO _vs_ PP2_WT
125774	ADAMTS12	2.1213770746967	-0.248810148504524	0.262810521798036	0.610327682782809	0.935033778920341	0.024132730015083	0.017162471395881	PP2_KO	PP2_WT	PP2_KO _vs_ PP2_WT
125775	PPARGC1B	0.654207097624743	-0.655725797297353	0.262389797996245	0.61038669446446	0.935033778920341	0.00301659125188537	0.0034324942791762	PP2_KO	PP2_WT	PP2_KO _vs_ PP2_WT
125776	LINC01484	0.654207097624743	-0.655725797297353	0.262389797996245	0.61038669446446	0.935033778920341	0.00301659125188537	0.0034324942791762	PP2_KO	PP2_WT	PP2_KO _vs_ PP2_WT
125777	LINC01767	0.654210190871401	-0.655730545198435	0.262379007241852	0.610394020543528	0.935033778920341	0.00301659125188537	0.0034324942791762	PP2_KO	PP2_WT	PP2_KO _vs_ PP2_WT
125778	NEK4	5.12099147883003	0.0828321396318513	0.262418170543641	0.610587953390437	0.935033778920341	0.254901960784314	0.167048054919908	PP2_KO	PP2_WT	PP2_KO _vs_ PP2_WT
125779	PPP1R17	0.65420398576389	-0.655625777346221	0.261948963674939	0.610686124727101	0.935033778920341	0.00301659125188537	0.0034324942791762	PP2_KO	PP2_WT	PP2_KO _vs_ PP2_WT
125780	AC010319.4	0.65420398576389	-0.655625777346221	0.261948963674939	0.610686124727101	0.935033778920341	0.00301659125188537	0.0034324942791762	PP2_KO	PP2_WT	PP2_KO _vs_ PP2_WT
125781	MRPL12	4.76595333412329	0.0944692341092194	0.262250801843329	0.610701526215983	0.935033778920341	0.190045248868778	0.135011441647597	PP2_KO	PP2_WT	PP2_KO _vs_ PP2_WT
125782	AL138902.1	0.654220420236631	-0.655650998136239	0.261866640141361	0.610742079514354	0.935033778920341	0.00301659125188537	0.0034324942791762	PP2_KO	PP2_WT	PP2_KO _vs_ PP2_WT
125783	AL356108.1	0.654220420236631	-0.655650998136239	0.261866640141361	0.610742079514354	0.935033778920341	0.00301659125188537	0.0034324942791762	PP2_KO	PP2_WT	PP2_KO _vs_ PP2_WT
125784	AC009478.1	0.654220420236631	-0.655650998136239	0.261866640141361	0.610742079514354	0.935033778920341	0.00150829562594268	0.0034324942791762	PP2_KO	PP2_WT	PP2_KO _vs_ PP2_WT
125785	MMP15	4.96304888263776	0.0859904830633298	0.262168839069587	0.610757144136692	0.935033778920341	0.230769230769231	0.14187643020595	PP2_KO	PP2_WT	PP2_KO _vs_ PP2_WT
125786	AKAP5	0.654226606792986	-0.655660493757273	0.26171271280581	0.610846730134289	0.935033778920341	0.00301659125188537	0.0034324942791762	PP2_KO	PP2_WT	PP2_KO _vs_ PP2_WT
125787	WDR86	3.5092794107262	-0.144813722659028	0.262010040197877	0.610865265109434	0.935033778920341	0.0723981900452489	0.0583524027459954	PP2_KO	PP2_WT	PP2_KO _vs_ PP2_WT
125788	AL023583.1	0.654184467588342	-0.65564344483856	0.261674940867217	0.610872412820256	0.935033778920341	0.00301659125188537	0.0034324942791762	PP2_KO	PP2_WT	PP2_KO _vs_ PP2_WT
125789	RASL10A	0.654184467588342	-0.65564344483856	0.261674940867217	0.610872412820256	0.935033778920341	0.00301659125188537	0.0022883295194508	PP2_KO	PP2_WT	PP2_KO _vs_ PP2_WT
125790	AC108449.2	0.654213084192265	-0.655613363142039	0.261525050609571	0.610974365638281	0.935033778920341	0.00301659125188537	0.0034324942791762	PP2_KO	PP2_WT	PP2_KO _vs_ PP2_WT
125791	SLC22A8	0.654213084192265	-0.655613363142039	0.261525050609571	0.610974365638281	0.935033778920341	0.00301659125188537	0.0034324942791762	PP2_KO	PP2_WT	PP2_KO _vs_ PP2_WT
125792	AL592183.1	0.654213084192265	-0.655613363142039	0.261525050609571	0.610974365638281	0.935033778920341	0.00301659125188537	0.0034324942791762	PP2_KO	PP2_WT	PP2_KO _vs_ PP2_WT
125793	DACT3-AS1	0.654189016734531	-0.655637237846048	0.261513585485387	0.610982164748571	0.935033778920341	0.00301659125188537	0.0034324942791762	PP2_KO	PP2_WT	PP2_KO _vs_ PP2_WT
125794	RNFT1	4.23930995551607	-0.111173661913673	0.261827646078209	0.61098888809999	0.935033778920341	0.135746606334842	0.0995423340961098	PP2_KO	PP2_WT	PP2_KO _vs_ PP2_WT
125795	AC012065.4	0.654229518767687	-0.655638583932057	0.261443018244864	0.611030179656365	0.935033778920341	0.00301659125188537	0.0034324942791762	PP2_KO	PP2_WT	PP2_KO _vs_ PP2_WT
125796	AC092353.2	0.654229518767687	-0.655638583932057	0.261443018244864	0.611030179656365	0.935033778920341	0.00301659125188537	0.0034324942791762	PP2_KO	PP2_WT	PP2_KO _vs_ PP2_WT
125797	AC005280.1	0.654229518767687	-0.655638583932057	0.261443018244864	0.611030179656365	0.935033778920341	0.00301659125188537	0.0034324942791762	PP2_KO	PP2_WT	PP2_KO _vs_ PP2_WT
125798	CROCC	4.22524134697039	-0.11045754725481	0.261697970558744	0.611076995309122	0.935033778920341	0.141779788838612	0.0995423340961098	PP2_KO	PP2_WT	PP2_KO _vs_ PP2_WT
125799	LINC02613	0.654193747203583	-0.655657687998428	0.261328887839931	0.611107847199532	0.935033778920341	0.00301659125188537	0.0034324942791762	PP2_KO	PP2_WT	PP2_KO _vs_ PP2_WT
125800	LAMA4	0.654193747203583	-0.655657687998428	0.261328887839931	0.611107847199532	0.935033778920341	0.00301659125188537	0.0034324942791762	PP2_KO	PP2_WT	PP2_KO _vs_ PP2_WT
125801	AC005803.1	0.654235705362686	-0.655648079553091	0.261289593714557	0.611134595257163	0.935033778920341	0.00301659125188537	0.0034324942791762	PP2_KO	PP2_WT	PP2_KO _vs_ PP2_WT
125802	CASS4	0.654235705362686	-0.655648079553091	0.261289593714557	0.611134595257163	0.935033778920341	0.00301659125188537	0.0034324942791762	PP2_KO	PP2_WT	PP2_KO _vs_ PP2_WT
125803	EFCAB6-AS1	0.654235705362686	-0.655648079553091	0.261289593714557	0.611134595257163	0.935033778920341	0.00301659125188537	0.0034324942791762	PP2_KO	PP2_WT	PP2_KO _vs_ PP2_WT
125804	CRIPAK	2.18151107854572	-0.244867540111669	0.261619286760407	0.611135886038772	0.935033778920341	0.0271493212669683	0.0217391304347826	PP2_KO	PP2_WT	PP2_KO _vs_ PP2_WT
125805	NSMCE2	7.87203557184345	-0.0352519096683127	0.261587635797411	0.611151887488753	0.935033778920341	0.75867269984917	0.667048054919908	PP2_KO	PP2_WT	PP2_KO _vs_ PP2_WT
125806	AC245407.2	1.73649602720138	0.304051601088503	0.261561350097598	0.611169607333166	0.935033778920341	0.0180995475113122	0.0102974828375286	PP2_KO	PP2_WT	PP2_KO _vs_ PP2_WT
125807	TMEM87A	6.79457775581123	-0.0482922682961979	0.261548317810589	0.611178617439336	0.935033778920341	0.547511312217195	0.456521739130435	PP2_KO	PP2_WT	PP2_KO _vs_ PP2_WT
125808	EIF2B3	5.27713598282022	0.0766174953957988	0.261333679128329	0.611324580115689	0.935033778920341	0.26395173453997	0.175057208237986	PP2_KO	PP2_WT	PP2_KO _vs_ PP2_WT
125809	EPGN	0.654205441727943	-0.655614822553081	0.260974692186486	0.611349023918349	0.935033778920341	0.00301659125188537	0.0034324942791762	PP2_KO	PP2_WT	PP2_KO _vs_ PP2_WT
125810	AC004554.2	0.654205441727943	-0.655614822553081	0.260974692186486	0.611349023918349	0.935033778920341	0.00301659125188537	0.0034324942791762	PP2_KO	PP2_WT	PP2_KO _vs_ PP2_WT
125811	SPATA16	0.654239948204874	-0.655680967251488	0.260917421322549	0.611388044140604	0.935033778920341	0.00301659125188537	0.0034324942791762	PP2_KO	PP2_WT	PP2_KO _vs_ PP2_WT
125812	AC012087.2	0.654243041521278	-0.65568571515257	0.260906768090273	0.611395302640668	0.935033778920341	0.00301659125188537	0.0034324942791762	PP2_KO	PP2_WT	PP2_KO _vs_ PP2_WT
125813	ZC2HC1B	0.654243041521278	-0.65568571515257	0.260906768090273	0.611395302640668	0.935033778920341	0.00301659125188537	0.0034324942791762	PP2_KO	PP2_WT	PP2_KO _vs_ PP2_WT
125814	MYO1A	0.654243041521278	-0.65568571515257	0.260906768090273	0.611395302640668	0.935033778920341	0.00301659125188537	0.0034324942791762	PP2_KO	PP2_WT	PP2_KO _vs_ PP2_WT
125815	AC009560.3	0.654243041521278	-0.65568571515257	0.260906768090273	0.611395302640668	0.935033778920341	0.00301659125188537	0.0034324942791762	PP2_KO	PP2_WT	PP2_KO _vs_ PP2_WT
125816	DKKL1	2.05869792673821	-0.25346529060531	0.261134704895742	0.611465798593	0.935033778920341	0.0226244343891403	0.0194508009153318	PP2_KO	PP2_WT	PP2_KO _vs_ PP2_WT
125817	LINC01231	0.65421472147678	-0.655629065712949	0.260630486965712	0.611583597939324	0.935033778920341	0.00301659125188537	0.0034324942791762	PP2_KO	PP2_WT	PP2_KO _vs_ PP2_WT
125818	ZNF454	0.654249046857935	-0.655668553047306	0.260496863950837	0.611674716996809	0.935033778920341	0.00301659125188537	0.0034324942791762	PP2_KO	PP2_WT	PP2_KO _vs_ PP2_WT
125819	AC092794.1	0.654249046857935	-0.655668553047306	0.260496863950837	0.611674716996809	0.935033778920341	0.00301659125188537	0.0034324942791762	PP2_KO	PP2_WT	PP2_KO _vs_ PP2_WT
125820	AL022341.2	0.654249046857935	-0.655668553047306	0.260496863950837	0.611674716996809	0.935033778920341	0.00301659125188537	0.0034324942791762	PP2_KO	PP2_WT	PP2_KO _vs_ PP2_WT
125821	SYPL2	0.654252140193662	-0.655673300948388	0.260486249855846	0.611681956207663	0.935033778920341	0.00301659125188537	0.0034324942791762	PP2_KO	PP2_WT	PP2_KO _vs_ PP2_WT
125822	LINC02224	0.654252140193662	-0.655673300948388	0.260486249855846	0.611681956207663	0.935033778920341	0.00150829562594268	0.0034324942791762	PP2_KO	PP2_WT	PP2_KO _vs_ PP2_WT
125823	LGI4	0.654252140193662	-0.655673300948388	0.260486249855846	0.611681956207663	0.935033778920341	0.00301659125188537	0.0034324942791762	PP2_KO	PP2_WT	PP2_KO _vs_ PP2_WT
125824	FBN1	2.29479221482033	-0.237780171746042	0.260691197983468	0.611766664055245	0.935033778920341	0.028657616892911	0.0205949656750572	PP2_KO	PP2_WT	PP2_KO _vs_ PP2_WT
125825	AGMAT	1.99302789626669	-0.258566100019076	0.260403602001208	0.611963616218555	0.935033778920341	0.0211161387631976	0.0183066361556064	PP2_KO	PP2_WT	PP2_KO _vs_ PP2_WT
125826	ARMC8	6.40448219531017	-0.0534406640257166	0.260305705327536	0.612024591641137	0.935033778920341	0.481146304675716	0.372997711670481	PP2_KO	PP2_WT	PP2_KO _vs_ PP2_WT
125827	AC099066.2	0.888564217019618	0.515153122443026	0.260003732023279	0.612092341022713	0.935033778920341	0.00754147812971342	0.0034324942791762	PP2_KO	PP2_WT	PP2_KO _vs_ PP2_WT
125828	AL359922.2	0.888564217019618	0.515153122443026	0.260003732023279	0.612092341022713	0.935033778920341	0.00754147812971342	0.0034324942791762	PP2_KO	PP2_WT	PP2_KO _vs_ PP2_WT
125829	PANK4	2.05868620192837	-0.253528771170152	0.260193371326573	0.612107056939583	0.935033778920341	0.0226244343891403	0.0194508009153318	PP2_KO	PP2_WT	PP2_KO _vs_ PP2_WT
125830	AL117350.1	0.888580638368192	0.515127901653008	0.259861549511137	0.612189418417398	0.935033778920341	0.00754147812971342	0.0034324942791762	PP2_KO	PP2_WT	PP2_KO _vs_ PP2_WT
125831	NUP205	5.02582120336689	0.0835355312205285	0.260046000117794	0.612201746313707	0.935033778920341	0.238310708898944	0.157894736842105	PP2_KO	PP2_WT	PP2_KO _vs_ PP2_WT
125832	PPP6R3	7.69170346543987	0.0366390169883944	0.259978902869844	0.612247499145704	0.935033778920341	0.740573152337858	0.635011441647597	PP2_KO	PP2_WT	PP2_KO _vs_ PP2_WT
125833	AC093323.1	2.81449565934078	0.188522279672085	0.25997688451396	0.612250570897305	0.935033778920341	0.0512820512820513	0.0308924485125858	PP2_KO	PP2_WT	PP2_KO _vs_ PP2_WT
125834	UBN1	5.74448879840979	-0.0649512825014258	0.259850446115323	0.612335174237246	0.935033778920341	0.357466063348416	0.257437070938215	PP2_KO	PP2_WT	PP2_KO _vs_ PP2_WT
125835	LINC00310	3.05869032138183	-0.169958434514133	0.259844498823791	0.612340088527373	0.935033778920341	0.0497737556561086	0.040045766590389	PP2_KO	PP2_WT	PP2_KO _vs_ PP2_WT
125836	HPSE	2.58911710746115	0.20857668156312	0.2598462275813	0.612340897583558	0.935033778920341	0.0407239819004525	0.0263157894736842	PP2_KO	PP2_WT	PP2_KO _vs_ PP2_WT
125837	ACSBG2	0.888595909312355	0.515130805089734	0.259591935180152	0.612373591862924	0.935033778920341	0.00754147812971342	0.0034324942791762	PP2_KO	PP2_WT	PP2_KO _vs_ PP2_WT
125838	CTDSPL	7.34451618852922	-0.0404990455882405	0.259747426659146	0.612405498102369	0.935033778920341	0.645550527903469	0.524027459954233	PP2_KO	PP2_WT	PP2_KO _vs_ PP2_WT
125839	DNAJB14	6.72454027107695	0.0499092248449292	0.259739390421196	0.61241098664329	0.935033778920341	0.559577677224736	0.425629290617849	PP2_KO	PP2_WT	PP2_KO _vs_ PP2_WT
125840	C8G	0.654243050832501	-0.655733352184333	0.259378132831303	0.612438727231489	0.935033778920341	0.00301659125188537	0.0034324942791762	PP2_KO	PP2_WT	PP2_KO _vs_ PP2_WT
125841	LINC02731	0.654243050832501	-0.655733352184333	0.259378132831303	0.612438727231489	0.935033778920341	0.00301659125188537	0.0034324942791762	PP2_KO	PP2_WT	PP2_KO _vs_ PP2_WT
125842	VN1R1	0.654243050832501	-0.655733352184333	0.259378132831303	0.612438727231489	0.935033778920341	0.00301659125188537	0.0034324942791762	PP2_KO	PP2_WT	PP2_KO _vs_ PP2_WT
125843	PYGO2	3.57789955516278	0.149372916918568	0.259593420290483	0.612510982073332	0.935033778920341	0.0920060331825038	0.05720823798627	PP2_KO	PP2_WT	PP2_KO _vs_ PP2_WT
125844	PCDHA3	0.654247600161693	-0.655727145191821	0.259219595916358	0.612547164241077	0.935033778920341	0.00301659125188537	0.0034324942791762	PP2_KO	PP2_WT	PP2_KO _vs_ PP2_WT
125845	LINC01494	0.888583715918171	0.515170761588659	0.259324965403069	0.612556074709465	0.935033778920341	0.00754147812971342	0.0034324942791762	PP2_KO	PP2_WT	PP2_KO _vs_ PP2_WT
125846	SLC16A6	0.888583715918171	0.515170761588659	0.259324965403069	0.612556074709465	0.935033778920341	0.00754147812971342	0.0034324942791762	PP2_KO	PP2_WT	PP2_KO _vs_ PP2_WT
125847	TMPRSS7	0.888603228207431	0.515140792897562	0.259162399170157	0.61266725567649	0.935033778920341	0.00754147812971342	0.0034324942791762	PP2_KO	PP2_WT	PP2_KO _vs_ PP2_WT
125848	AC092535.2	0.88861068125494	0.515168887432374	0.259140485746617	0.612682245933125	0.935033778920341	0.00754147812971342	0.0034324942791762	PP2_KO	PP2_WT	PP2_KO _vs_ PP2_WT
125849	PAQR6	0.888597350276891	0.515189360502436	0.259105882828646	0.612705916158792	0.935033778920341	0.00754147812971342	0.0034324942791762	PP2_KO	PP2_WT	PP2_KO _vs_ PP2_WT
125850	SHROOM2	5.22484918654955	0.0792661897959646	0.259306017517496	0.612707054478295	0.935033778920341	0.239819004524887	0.165903890160183	PP2_KO	PP2_WT	PP2_KO _vs_ PP2_WT
125851	ATP6V0D1	5.51816158474085	-0.0701767718832548	0.259305963419695	0.612707080335971	0.935033778920341	0.295625942684766	0.221967963386728	PP2_KO	PP2_WT	PP2_KO _vs_ PP2_WT
125852	EDN1	3.53271633487577	-0.145081374487646	0.259282026368645	0.612723757824253	0.935033778920341	0.0633484162895928	0.0549199084668192	PP2_KO	PP2_WT	PP2_KO _vs_ PP2_WT
125853	AC008752.1	0.888638953976738	0.515207462919756	0.259049931463491	0.612744200435063	0.935033778920341	0.00754147812971342	0.0034324942791762	PP2_KO	PP2_WT	PP2_KO _vs_ PP2_WT
125854	COL11A2	0.888627076864661	0.5152388835658	0.25904367020625	0.612748482969669	0.935033778920341	0.00452488687782805	0.0034324942791762	PP2_KO	PP2_WT	PP2_KO _vs_ PP2_WT
125855	CCDC148-AS1	0.888643498920751	0.515213662775782	0.258902487672001	0.612845102981569	0.935033778920341	0.00754147812971342	0.0022883295194508	PP2_KO	PP2_WT	PP2_KO _vs_ PP2_WT
125856	IGSF21	0.888630167642844	0.515234135845845	0.258867972883711	0.612868726614414	0.935033778920341	0.00754147812971342	0.0034324942791762	PP2_KO	PP2_WT	PP2_KO _vs_ PP2_WT
125857	AC078909.2	0.888630167642844	0.515234135845845	0.258867972883711	0.612868726614414	0.935033778920341	0.00754147812971342	0.0034324942791762	PP2_KO	PP2_WT	PP2_KO _vs_ PP2_WT
125858	AATF	5.62736858656211	-0.072151967647023	0.25906595057168	0.612871171025778	0.935033778920341	0.292609351432881	0.234553775743707	PP2_KO	PP2_WT	PP2_KO _vs_ PP2_WT
125859	SMIM31	0.654264025815684	-0.655704729898854	0.258690093306373	0.612909640230029	0.935033778920341	0.00301659125188537	0.0011441647597254	PP2_KO	PP2_WT	PP2_KO _vs_ PP2_WT
125860	AC009509.4	0.654264025815684	-0.655704729898854	0.258690093306373	0.612909640230029	0.935033778920341	0.00301659125188537	0.0034324942791762	PP2_KO	PP2_WT	PP2_KO _vs_ PP2_WT
125861	MPP2	0.654264025815684	-0.655704729898854	0.258690093306373	0.612909640230029	0.935033778920341	0.00301659125188537	0.0034324942791762	PP2_KO	PP2_WT	PP2_KO _vs_ PP2_WT
125862	SLC35B1	5.19220316225449	0.0772993594251972	0.258894605197523	0.612988391572944	0.935033778920341	0.274509803921569	0.172768878718535	PP2_KO	PP2_WT	PP2_KO _vs_ PP2_WT
125863	SLC10A5	0.888600150616589	0.515097932537759	0.258692726315442	0.612988711620165	0.935033778920341	0.00754147812971342	0.0034324942791762	PP2_KO	PP2_WT	PP2_KO _vs_ PP2_WT
125864	AC109347.1	0.888603241337861	0.515093184636676	0.258671722816993	0.613003095897323	0.935033778920341	0.00754147812971342	0.0034324942791762	PP2_KO	PP2_WT	PP2_KO _vs_ PP2_WT
125865	PCDHB14	2.23928298450296	-0.24109360018693	0.258645745626072	0.61316382692836	0.935226181157022	0.028657616892911	0.022883295194508	PP2_KO	PP2_WT	PP2_KO _vs_ PP2_WT
125866	ARHGEF33	1.09029641967083	-0.406864670501695	0.258074020578151	0.613481389412831	0.935577660081152	0.00754147812971342	0.0068649885583524	PP2_KO	PP2_WT	PP2_KO _vs_ PP2_WT
125867	AC093110.1	2.5890252344357	0.208524799656102	0.258173941540392	0.613484700652088	0.935577660081152	0.0422322775263952	0.0251716247139588	PP2_KO	PP2_WT	PP2_KO _vs_ PP2_WT
125868	AL021707.1	2.81463704905182	0.188539080759185	0.258152730301552	0.613498086107589	0.935577660081152	0.052790346907994	0.0320366132723112	PP2_KO	PP2_WT	PP2_KO _vs_ PP2_WT
125869	DDIT3	3.02633238370916	-0.169995825836305	0.258024905044043	0.613584950128751	0.935608251028101	0.0512820512820513	0.0354691075514874	PP2_KO	PP2_WT	PP2_KO _vs_ PP2_WT
125870	FHAD1	2.34816122901042	-0.23489811003694	0.258005241946433	0.613601886282936	0.935608251028101	0.0301659125188537	0.0217391304347826	PP2_KO	PP2_WT	PP2_KO _vs_ PP2_WT
125871	KLRD1	2.29480397590078	-0.237651510076666	0.25789751452213	0.613676145678968	0.935608251028101	0.0256410256410256	0.022883295194508	PP2_KO	PP2_WT	PP2_KO _vs_ PP2_WT
125872	AMD1	5.94815173128779	0.0624792756865986	0.257879634369935	0.613683650871686	0.935608251028101	0.378582202111614	0.267734553775744	PP2_KO	PP2_WT	PP2_KO _vs_ PP2_WT
125873	AL512625.3	2.58890854126621	0.208657477260295	0.257872783422762	0.613691182374008	0.935608251028101	0.0452488687782805	0.0263157894736842	PP2_KO	PP2_WT	PP2_KO _vs_ PP2_WT
125874	CATIP	1.09031900724816	-0.406899344818622	0.257546582174846	0.613843288402855	0.935723602789018	0.00754147812971342	0.0068649885583524	PP2_KO	PP2_WT	PP2_KO _vs_ PP2_WT
125875	AC239799.2	1.09031735416861	-0.406836083460778	0.257476680228344	0.61389128616847	0.935723602789018	0.00754147812971342	0.0068649885583524	PP2_KO	PP2_WT	PP2_KO _vs_ PP2_WT
125876	TAS2R31	1.09031735416861	-0.406836083460778	0.257476680228344	0.61389128616847	0.935723602789018	0.00754147812971342	0.0068649885583524	PP2_KO	PP2_WT	PP2_KO _vs_ PP2_WT
125877	TEX30	2.23917158136568	-0.241029937898146	0.257492641011764	0.613954329578638	0.935723602789018	0.028657616892911	0.022883295194508	PP2_KO	PP2_WT	PP2_KO _vs_ PP2_WT
125878	PCGF6	4.41820655182695	0.105229574141092	0.25744596828294	0.613981311216981	0.935723602789018	0.147812971342383	0.100686498855835	PP2_KO	PP2_WT	PP2_KO _vs_ PP2_WT
125879	CENPBD1	2.81442167156981	0.188571270254663	0.257413724236703	0.614005066612957	0.935723602789018	0.0512820512820513	0.0308924485125858	PP2_KO	PP2_WT	PP2_KO _vs_ PP2_WT
125880	ZNF830	4.08224822912373	0.115686464591309	0.257405539163609	0.614009125706572	0.935723602789018	0.132730015082956	0.0823798627002288	PP2_KO	PP2_WT	PP2_KO _vs_ PP2_WT
125881	GCFC2	5.43441750290869	-0.0769653354709642	0.257337687996319	0.614055612074697	0.935741698463414	0.285067873303167	0.208237986270023	PP2_KO	PP2_WT	PP2_KO _vs_ PP2_WT
125882	FLRT1	1.09033994206948	-0.406870757777705	0.256951700296814	0.614252024409377	0.935836078798611	0.00754147812971342	0.0068649885583524	PP2_KO	PP2_WT	PP2_KO _vs_ PP2_WT
125883	AL136038.5	3.18129562405692	0.163951870096667	0.25704557460808	0.61425699254063	0.935836078798611	0.0663650075414781	0.0434782608695652	PP2_KO	PP2_WT	PP2_KO _vs_ PP2_WT
125884	SEMA6B	1.09033687044143	-0.406913594491515	0.256937515237503	0.614261777629889	0.935836078798611	0.00754147812971342	0.005720823798627	PP2_KO	PP2_WT	PP2_KO _vs_ PP2_WT
125885	LINC00115	1.09033995901174	-0.406918336421088	0.256873033297598	0.614306119772144	0.935836078798611	0.00754147812971342	0.0068649885583524	PP2_KO	PP2_WT	PP2_KO _vs_ PP2_WT
125886	FCRLB	1.09033995901174	-0.406918336421088	0.256873033297598	0.614306119772144	0.935836078798611	0.00754147812971342	0.0068649885583524	PP2_KO	PP2_WT	PP2_KO _vs_ PP2_WT
125887	FBXO6	1.9930028613195	-0.258561851241232	0.256953585850193	0.614325241000146	0.935836078798611	0.0211161387631976	0.0183066361556064	PP2_KO	PP2_WT	PP2_KO _vs_ PP2_WT
125888	CDK5RAP3	5.04282180986377	-0.0873400678322368	0.256843296975485	0.614395368866852	0.935890173389415	0.236802413273001	0.170480549199085	PP2_KO	PP2_WT	PP2_KO _vs_ PP2_WT
125889	CLCN6	4.653937471286	0.0947566708087493	0.256553659103917	0.614594619017678	0.936140938934189	0.180995475113122	0.122425629290618	PP2_KO	PP2_WT	PP2_KO _vs_ PP2_WT
125890	MAP3K15	2.12128615026847	-0.248851546545725	0.25649289539171	0.614642087717665	0.936160498109694	0.0256410256410256	0.0194508009153318	PP2_KO	PP2_WT	PP2_KO _vs_ PP2_WT
125891	HAX1	4.77588680646363	0.0924859723575485	0.256420793411642	0.614686051567847	0.9361747171504	0.208144796380091	0.132723112128146	PP2_KO	PP2_WT	PP2_KO _vs_ PP2_WT
125892	FBXO44	2.99307314095821	-0.169983318540693	0.256241124881939	0.614810705533255	0.936259122184697	0.0542986425339367	0.0423340961098398	PP2_KO	PP2_WT	PP2_KO _vs_ PP2_WT
125893	CENPK	4.05016709038453	0.122109655069096	0.256239829460583	0.614810734090805	0.936259122184697	0.102564102564103	0.0709382151029748	PP2_KO	PP2_WT	PP2_KO _vs_ PP2_WT
125894	AC092802.2	1.09034139448125	-0.406859816170266	0.255894440141448	0.614979925942759	0.936464024888053	0.00754147812971342	0.0068649885583524	PP2_KO	PP2_WT	PP2_KO _vs_ PP2_WT
125895	PPP6C	5.52435560237797	-0.0703095029770515	0.255814788466119	0.615103464611605	0.936592506351011	0.312217194570136	0.232265446224256	PP2_KO	PP2_WT	PP2_KO _vs_ PP2_WT
125896	PIK3CA	6.31101536457723	0.0537945756422116	0.255728212398293	0.615163145247026	0.936592506351011	0.438914027149321	0.326086956521739	PP2_KO	PP2_WT	PP2_KO _vs_ PP2_WT
125897	PPT2	2.58899261451828	0.208554067659652	0.255724926608006	0.615168231376915	0.936592506351011	0.0452488687782805	0.0263157894736842	PP2_KO	PP2_WT	PP2_KO _vs_ PP2_WT
125898	AC010092.1	1.32165706804631	0.393099042543883	0.255358345289242	0.615385260500791	0.936850695994143	0.0105580693815988	0.0068649885583524	PP2_KO	PP2_WT	PP2_KO _vs_ PP2_WT
125899	KDM2B-DT	2.97609296563049	0.183762761540608	0.255376164728959	0.61540712077529	0.936850695994143	0.052790346907994	0.034324942791762	PP2_KO	PP2_WT	PP2_KO _vs_ PP2_WT
125900	AC025262.1	2.12135616091656	-0.249019499588188	0.255256802252476	0.615494053496021	0.936930277942845	0.0226244343891403	0.0194508009153318	PP2_KO	PP2_WT	PP2_KO _vs_ PP2_WT
125901	VPS9D1-AS1	1.73658817195793	0.304138933755425	0.254948179494455	0.615701347985097	0.937101154035161	0.0211161387631976	0.0102974828375286	PP2_KO	PP2_WT	PP2_KO _vs_ PP2_WT
125902	RAPGEF6	6.91282507857065	-0.0482846926544069	0.254917512969594	0.615722681881521	0.937101154035161	0.582202111613876	0.445080091533181	PP2_KO	PP2_WT	PP2_KO _vs_ PP2_WT
125903	COX7A2L	6.51965008694357	-0.0509967674461483	0.254866091817451	0.615758211253168	0.937101154035161	0.506787330316742	0.399313501144165	PP2_KO	PP2_WT	PP2_KO _vs_ PP2_WT
125904	ZNF621	4.73156477125707	0.0911172301231308	0.254860761162602	0.615761932410011	0.937101154035161	0.197586726998492	0.12929061784897	PP2_KO	PP2_WT	PP2_KO _vs_ PP2_WT
125905	ABLIM2	2.05868731746578	-0.253509390732851	0.254820066269766	0.615795807600594	0.937101154035161	0.0211161387631976	0.0183066361556064	PP2_KO	PP2_WT	PP2_KO _vs_ PP2_WT
125906	ANKFY1	5.86351459923431	-0.0640945445535866	0.254784955462981	0.615814281582714	0.937101154035161	0.351432880844646	0.254004576659039	PP2_KO	PP2_WT	PP2_KO _vs_ PP2_WT
125907	FUNDC1	4.52107307381997	-0.0978594623682036	0.254722259202935	0.61585766475402	0.937114423742046	0.158371040723982	0.123569794050343	PP2_KO	PP2_WT	PP2_KO _vs_ PP2_WT
125908	BCAR3	4.58312721957906	0.0975353172072031	0.254542983872508	0.61598160633331	0.937250266052512	0.173453996983409	0.110983981693364	PP2_KO	PP2_WT	PP2_KO _vs_ PP2_WT
125909	CAPN10	2.99316768920014	-0.170030109225816	0.254169498972767	0.616240936076317	0.937592082099343	0.0542986425339367	0.0411899313501144	PP2_KO	PP2_WT	PP2_KO _vs_ PP2_WT
125910	AC068987.2	2.32138341064054	0.238955786326412	0.253902381664952	0.61642938575481	0.937826023853758	0.0346907993966818	0.0194508009153318	PP2_KO	PP2_WT	PP2_KO _vs_ PP2_WT
125911	TMEM203	4.2672283146169	-0.112045928856228	0.253758946511023	0.616524343428917	0.937917710010735	0.14027149321267	0.108695652173913	PP2_KO	PP2_WT	PP2_KO _vs_ PP2_WT
125912	ZNF581	4.3678007077058	-0.103165530443313	0.253410206902421	0.616766063378752	0.938225504145326	0.152337858220211	0.112128146453089	PP2_KO	PP2_WT	PP2_KO _vs_ PP2_WT
125913	ACYP2	7.06953760506614	0.0428971575561776	0.253276117639134	0.616858995247393	0.938225504145326	0.586726998491704	0.47025171624714	PP2_KO	PP2_WT	PP2_KO _vs_ PP2_WT
125914	ZSWIM9	3.64335088499809	0.133439691410854	0.253032446779312	0.617028353819324	0.938225504145326	0.10105580693816	0.0583524027459954	PP2_KO	PP2_WT	PP2_KO _vs_ PP2_WT
125915	MORN1	4.18157987794651	-0.108494272426516	0.252866020384647	0.617143718731373	0.938225504145326	0.131221719457014	0.0949656750572082	PP2_KO	PP2_WT	PP2_KO _vs_ PP2_WT
125916	PAFAH2	3.86105496057646	0.127350404888174	0.252754078348984	0.617221547104224	0.938225504145326	0.10105580693816	0.068649885583524	PP2_KO	PP2_WT	PP2_KO _vs_ PP2_WT
125917	AP002812.2	4.14430659642789	-0.123163665543189	0.252668825661422	0.617280691199674	0.938225504145326	0.119155354449472	0.0892448512585812	PP2_KO	PP2_WT	PP2_KO _vs_ PP2_WT
125918	INTS5	3.21040676427477	0.156121342044416	0.252416622099697	0.617456508760571	0.938225504145326	0.0693815987933635	0.0434782608695652	PP2_KO	PP2_WT	PP2_KO _vs_ PP2_WT
125919	DNAJC5	5.15940343330812	-0.0787645288388381	0.252407826846499	0.617461993806024	0.938225504145326	0.233785822021116	0.183066361556064	PP2_KO	PP2_WT	PP2_KO _vs_ PP2_WT
125920	ADH4	1.92431721663145	-0.264536082824836	0.252232055073719	0.617589447932686	0.938225504145326	0.0211161387631976	0.017162471395881	PP2_KO	PP2_WT	PP2_KO _vs_ PP2_WT
125921	LUC7L2	7.57714988317398	-0.0366518265185715	0.252170421477509	0.617627061485584	0.938225504145326	0.740573152337858	0.622425629290618	PP2_KO	PP2_WT	PP2_KO _vs_ PP2_WT
125922	AC083902.1	1.09028002626387	-0.406887057463064	0.252026256223697	0.617659329077541	0.938225504145326	0.00754147812971342	0.0068649885583524	PP2_KO	PP2_WT	PP2_KO _vs_ PP2_WT
125923	PARP1	6.91239750411486	-0.044352744598405	0.252024392919894	0.617728660443999	0.938225504145326	0.579185520361991	0.487414187643021	PP2_KO	PP2_WT	PP2_KO _vs_ PP2_WT
125924	TMEM98	6.2146732442808	-0.0550279516225277	0.252014251086511	0.617735718965468	0.938225504145326	0.446455505279035	0.332951945080092	PP2_KO	PP2_WT	PP2_KO _vs_ PP2_WT
125925	ACTL6B	0.814671433994998	-0.529316471982048	0.251748116957517	0.617764790873676	0.938225504145326	0.00452488687782805	0.0045766590389016	PP2_KO	PP2_WT	PP2_KO _vs_ PP2_WT
125926	ARHGEF25	0.81467598043084	-0.529310267515932	0.251713777114811	0.617788716610285	0.938225504145326	0.00452488687782805	0.0045766590389016	PP2_KO	PP2_WT	PP2_KO _vs_ PP2_WT
125927	AC007220.2	0.81467598043084	-0.529310267515932	0.251713777114811	0.617788716610285	0.938225504145326	0.00452488687782805	0.0045766590389016	PP2_KO	PP2_WT	PP2_KO _vs_ PP2_WT
125928	AC008397.1	0.81467598043084	-0.529310267515932	0.251713777114811	0.617788716610285	0.938225504145326	0.00452488687782805	0.0045766590389016	PP2_KO	PP2_WT	PP2_KO _vs_ PP2_WT
125929	AC022509.2	0.814682163784571	-0.529319759273476	0.251632348288274	0.617845458601497	0.938225504145326	0.00452488687782805	0.0045766590389016	PP2_KO	PP2_WT	PP2_KO _vs_ PP2_WT
125930	SPEF1	0.814682163784571	-0.529319759273476	0.251632348288274	0.617845458601497	0.938225504145326	0.00452488687782805	0.0045766590389016	PP2_KO	PP2_WT	PP2_KO _vs_ PP2_WT
125931	NDUFB6	5.89969792045782	0.0608478999365425	0.251826045270638	0.617866718689323	0.938225504145326	0.383107088989442	0.281464530892448	PP2_KO	PP2_WT	PP2_KO _vs_ PP2_WT
125932	DSCAM	4.62176083241822	-0.103080188755968	0.251796327117932	0.617887451329844	0.938225504145326	0.129713423831071	0.106407322654462	PP2_KO	PP2_WT	PP2_KO _vs_ PP2_WT
125933	AC017050.1	1.9929806602416	-0.258648601559446	0.251760382517516	0.617918089532297	0.938225504145326	0.0211161387631976	0.0183066361556064	PP2_KO	PP2_WT	PP2_KO _vs_ PP2_WT
125934	TOGARAM2	0.959047677770558	-0.455405136651633	0.251505487607334	0.617986146050304	0.938225504145326	0.00603318250377074	0.005720823798627	PP2_KO	PP2_WT	PP2_KO _vs_ PP2_WT
125935	LRRK2	0.814654995779374	-0.529243644688775	0.251418098948897	0.617994804172133	0.938225504145326	0.00452488687782805	0.0045766590389016	PP2_KO	PP2_WT	PP2_KO _vs_ PP2_WT
125936	AC055822.1	0.888564230149008	0.515105515133243	0.251430376742349	0.618006734498341	0.938225504145326	0.00754147812971342	0.0034324942791762	PP2_KO	PP2_WT	PP2_KO _vs_ PP2_WT
125937	AC022893.2	1.09030261358788	-0.406921731779991	0.25152421253105	0.618008975437336	0.938225504145326	0.00754147812971342	0.0068649885583524	PP2_KO	PP2_WT	PP2_KO _vs_ PP2_WT
125938	AL499602.1	2.05867415330986	-0.253583763840705	0.251555625508452	0.618060796164462	0.938225504145326	0.0226244343891403	0.0183066361556064	PP2_KO	PP2_WT	PP2_KO _vs_ PP2_WT
125939	OIP5	2.05866783256804	-0.253384854822734	0.251528325233395	0.618079815838812	0.938225504145326	0.0211161387631976	0.0183066361556064	PP2_KO	PP2_WT	PP2_KO _vs_ PP2_WT
125940	LIN28B-AS1	0.959056765017911	-0.455392732549405	0.251346649202746	0.618096878183993	0.938225504145326	0.00603318250377074	0.005720823798627	PP2_KO	PP2_WT	PP2_KO _vs_ PP2_WT
125941	FAM167A-AS1	0.959056765017911	-0.455392732549405	0.251346649202746	0.618096878183993	0.938225504145326	0.00603318250377074	0.005720823798627	PP2_KO	PP2_WT	PP2_KO _vs_ PP2_WT
125942	ITPK1	4.28762808550396	0.104195641116908	0.251471064706549	0.618114044971894	0.938225504145326	0.141779788838612	0.0961098398169336	PP2_KO	PP2_WT	PP2_KO _vs_ PP2_WT
125943	FBXL16	0.888574956176645	0.515102218932048	0.251271442200016	0.618117566126372	0.938225504145326	0.00754147812971342	0.0034324942791762	PP2_KO	PP2_WT	PP2_KO _vs_ PP2_WT
125944	FANCE	1.99300002228282	-0.25863102969969	0.251330768800477	0.618217390169212	0.938225504145326	0.0226244343891403	0.017162471395881	PP2_KO	PP2_WT	PP2_KO _vs_ PP2_WT
125945	C19orf57	0.959064096202786	-0.455430337533427	0.251074948508695	0.618286391633914	0.938225504145326	0.00603318250377074	0.005720823798627	PP2_KO	PP2_WT	PP2_KO _vs_ PP2_WT
125946	TRPC1	4.8525701177853	-0.0943311590952201	0.251176927790322	0.618319028250301	0.938225504145326	0.182503770739065	0.139588100686499	PP2_KO	PP2_WT	PP2_KO _vs_ PP2_WT
125947	AC096719.1	0.814687848676411	-0.529294066352903	0.250942936241718	0.618326318323714	0.938225504145326	0.00452488687782805	0.0045766590389016	PP2_KO	PP2_WT	PP2_KO _vs_ PP2_WT
125948	AL591848.4	0.959067186292168	-0.455435081391654	0.250999588883533	0.618338978491939	0.938225504145326	0.00603318250377074	0.005720823798627	PP2_KO	PP2_WT	PP2_KO _vs_ PP2_WT
125949	GLRX3	5.88455914439045	-0.0609164940692067	0.251102593521685	0.618370840772314	0.938225504145326	0.386123680241327	0.279176201372998	PP2_KO	PP2_WT	PP2_KO _vs_ PP2_WT
125950	AC067945.3	0.814694032080449	-0.529303558110447	0.250862025201051	0.618382808065008	0.938225504145326	0.00452488687782805	0.0045766590389016	PP2_KO	PP2_WT	PP2_KO _vs_ PP2_WT
125951	AC099521.3	0.814694032080449	-0.529303558110447	0.250862025201051	0.618382808065008	0.938225504145326	0.00452488687782805	0.0045766590389016	PP2_KO	PP2_WT	PP2_KO _vs_ PP2_WT
125952	MTHFD2	3.99274150570558	0.11716703560685	0.251080520301309	0.618386373923392	0.938225504145326	0.081447963800905	0.0697940503432494	PP2_KO	PP2_WT	PP2_KO _vs_ PP2_WT
125953	SBF1	2.99312197115041	-0.170066376981797	0.251059049945998	0.618402189355263	0.938225504145326	0.0558069381598793	0.0423340961098398	PP2_KO	PP2_WT	PP2_KO _vs_ PP2_WT
125954	KCNB1	1.21063074754802	-0.372575273867319	0.250985184799406	0.618408960705486	0.938225504145326	0.00904977375565611	0.0068649885583524	PP2_KO	PP2_WT	PP2_KO _vs_ PP2_WT
125955	CHRDL2	2.12133188628893	-0.248780000718459	0.250996386814544	0.618450549458285	0.938225504145326	0.024132730015083	0.0205949656750572	PP2_KO	PP2_WT	PP2_KO _vs_ PP2_WT
125956	AC005180.1	0.959089573463497	-0.455347938986083	0.250816749086915	0.618466609226537	0.938225504145326	0.00603318250377074	0.005720823798627	PP2_KO	PP2_WT	PP2_KO _vs_ PP2_WT
125957	AC008825.1	0.814714993573288	-0.529274947476004	0.250728581897041	0.6184760003004	0.938225504145326	0.00301659125188537	0.0034324942791762	PP2_KO	PP2_WT	PP2_KO _vs_ PP2_WT
125958	AC015982.2	1.21061289349226	-0.372561029981009	0.250856041428246	0.618499085521464	0.938225504145326	0.00754147812971342	0.0080091533180778	PP2_KO	PP2_WT	PP2_KO _vs_ PP2_WT
125959	AC116534.1	0.814703125107075	-0.529291148959417	0.250593389361422	0.618570442517377	0.938225504145326	0.00452488687782805	0.0045766590389016	PP2_KO	PP2_WT	PP2_KO _vs_ PP2_WT
125960	DLG5-AS1	1.0903292239773	-0.406867473832512	0.250610197783251	0.618646662603461	0.938225504145326	0.00754147812971342	0.0068649885583524	PP2_KO	PP2_WT	PP2_KO _vs_ PP2_WT
125961	SCN8A	3.85246776173136	-0.13125449022317	0.250676460309647	0.618668380787603	0.938225504145326	0.0904977375565611	0.0709382151029748	PP2_KO	PP2_WT	PP2_KO _vs_ PP2_WT
125962	RARA	3.46166394785219	-0.143693699229745	0.250657538284221	0.618681782378253	0.938225504145326	0.0754147812971342	0.0583524027459954	PP2_KO	PP2_WT	PP2_KO _vs_ PP2_WT
125963	AC007038.2	1.99299690749572	-0.25857892341982	0.250642808176696	0.618697343572337	0.938225504145326	0.0226244343891403	0.0183066361556064	PP2_KO	PP2_WT	PP2_KO _vs_ PP2_WT
125964	AL161757.5	1.090335401092	-0.406876957511411	0.250458972656727	0.61875230954043	0.938225504145326	0.00754147812971342	0.0068649885583524	PP2_KO	PP2_WT	PP2_KO _vs_ PP2_WT
125965	AC080013.1	0.959105992366926	-0.455373139867877	0.250388529178843	0.618765751060389	0.938225504145326	0.00603318250377074	0.005720823798627	PP2_KO	PP2_WT	PP2_KO _vs_ PP2_WT
125966	AL592402.1	1.21063072807363	-0.372527714740316	0.250466196113572	0.618771326576365	0.938225504145326	0.00754147812971342	0.0068649885583524	PP2_KO	PP2_WT	PP2_KO _vs_ PP2_WT
125967	DMPK	3.79566535796697	-0.129106384635712	0.250471880472897	0.618811277163602	0.938225504145326	0.10105580693816	0.0732265446224256	PP2_KO	PP2_WT	PP2_KO _vs_ PP2_WT
125968	NDC80	0.959109082544968	-0.455377883726104	0.250313575948037	0.618818144177565	0.938225504145326	0.00603318250377074	0.005720823798627	PP2_KO	PP2_WT	PP2_KO _vs_ PP2_WT
125969	LINC01934	2.0585822040627	-0.253463576478333	0.250406109302158	0.618862764318757	0.938225504145326	0.0226244343891403	0.0194508009153318	PP2_KO	PP2_WT	PP2_KO _vs_ PP2_WT
125970	TACR3	0.888634409046871	0.51520126309026	0.250200483355214	0.618865535881564	0.938225504145326	0.00603318250377074	0.0034324942791762	PP2_KO	PP2_WT	PP2_KO _vs_ PP2_WT
125971	CATSPERD	1.09034448306105	-0.406864558017466	0.250147637887557	0.618969935999151	0.938225504145326	0.00754147812971342	0.005720823798627	PP2_KO	PP2_WT	PP2_KO _vs_ PP2_WT
125972	AC025449.2	0.888600124355895	0.515193148800082	0.250050269382556	0.618970603624928	0.938225504145326	0.00754147812971342	0.0034324942791762	PP2_KO	PP2_WT	PP2_KO _vs_ PP2_WT
125973	NDST1-AS1	2.05840780934202	0.262815337547118	0.250239515674425	0.618978525036099	0.938225504145326	0.0271493212669683	0.0148741418764302	PP2_KO	PP2_WT	PP2_KO _vs_ PP2_WT
125974	DUS2	3.62181617254956	0.138754461894179	0.250061520713765	0.619098171048	0.938225504145326	0.0965309200603318	0.0606407322654462	PP2_KO	PP2_WT	PP2_KO _vs_ PP2_WT
125975	GSG1L	0.888618303733315	0.51521794778798	0.249681359225129	0.619228816420117	0.938225504145326	0.00754147812971342	0.0034324942791762	PP2_KO	PP2_WT	PP2_KO _vs_ PP2_WT
125976	PRR19	0.888654225530743	0.515210367037305	0.249621422042241	0.619270794365289	0.938225504145326	0.00754147812971342	0.0034324942791762	PP2_KO	PP2_WT	PP2_KO _vs_ PP2_WT
125977	AC004130.2	2.85202694765957	0.177768660407001	0.2498149642609	0.619271855172168	0.938225504145326	0.052790346907994	0.0308924485125858	PP2_KO	PP2_WT	PP2_KO _vs_ PP2_WT
125978	C6orf89	5.3771770692158	0.0730769466384303	0.249692740772422	0.619355898962575	0.938225504145326	0.289592760180996	0.193363844393593	PP2_KO	PP2_WT	PP2_KO _vs_ PP2_WT
125979	ZRANB1	5.50320076587813	0.0706575393265279	0.249586648638776	0.619430162626813	0.938225504145326	0.310708898944193	0.203661327231121	PP2_KO	PP2_WT	PP2_KO _vs_ PP2_WT
125980	AC005921.2	1.85222719684686	-0.27114861237364	0.249563482251406	0.619450748160925	0.938225504145326	0.0196078431372549	0.0160183066361556	PP2_KO	PP2_WT	PP2_KO _vs_ PP2_WT
125981	TPM3	8.13651750435018	-0.031135004007259	0.249534206879138	0.619466866259785	0.938225504145326	0.772247360482655	0.731121281464531	PP2_KO	PP2_WT	PP2_KO _vs_ PP2_WT
125982	RPS4Y1	8.64971735023941	0.028780417270688	0.249523421804205	0.619474417897188	0.938225504145326	0.826546003016591	0.767734553775744	PP2_KO	PP2_WT	PP2_KO _vs_ PP2_WT
125983	WSCD1	2.05869825064393	-0.253473777962837	0.249465967548872	0.619520378427238	0.938225504145326	0.0226244343891403	0.0160183066361556	PP2_KO	PP2_WT	PP2_KO _vs_ PP2_WT
125984	SYT13	3.04235101660177	0.165524417218249	0.249385862923168	0.619571706953008	0.938225504145326	0.0618401206636501	0.0366132723112128	PP2_KO	PP2_WT	PP2_KO _vs_ PP2_WT
125985	AC100863.1	0.888657012849481	0.515166546073928	0.249096419254838	0.619638728333513	0.938225504145326	0.00603318250377074	0.0034324942791762	PP2_KO	PP2_WT	PP2_KO _vs_ PP2_WT
125986	EIF2AK3	5.65687540084952	-0.0682645588356073	0.249253024946514	0.61966382812474	0.938225504145326	0.277526395173454	0.21395881006865	PP2_KO	PP2_WT	PP2_KO _vs_ PP2_WT
125987	PREB	3.00939141310809	0.174317455116832	0.249234266360528	0.619677995412288	0.938225504145326	0.0618401206636501	0.0366132723112128	PP2_KO	PP2_WT	PP2_KO _vs_ PP2_WT
125988	EPHA5	0.959035803088777	-0.455373734170329	0.249048300501929	0.619704061355328	0.938225504145326	0.00452488687782805	0.005720823798627	PP2_KO	PP2_WT	PP2_KO _vs_ PP2_WT
125989	Z93943.1	0.959035803088777	-0.455373734170329	0.249048300501929	0.619704061355328	0.938225504145326	0.00603318250377074	0.005720823798627	PP2_KO	PP2_WT	PP2_KO _vs_ PP2_WT
125990	AC018563.1	0.888591351386253	0.51517221346452	0.248896745800134	0.619778784873769	0.938225504145326	0.00754147812971342	0.0034324942791762	PP2_KO	PP2_WT	PP2_KO _vs_ PP2_WT
125991	AC068790.2	0.888603032555261	0.515215043665305	0.248893683976733	0.619780933720927	0.938225504145326	0.00754147812971342	0.0034324942791762	PP2_KO	PP2_WT	PP2_KO _vs_ PP2_WT
125992	VOPP1	5.9399796685039	-0.0605999515587011	0.249079829818338	0.619785210539123	0.938225504145326	0.349924585218703	0.267734553775744	PP2_KO	PP2_WT	PP2_KO _vs_ PP2_WT
125993	TRIM52	3.50950467142339	-0.144660975047055	0.249065531609595	0.619795562515926	0.938225504145326	0.081447963800905	0.0583524027459954	PP2_KO	PP2_WT	PP2_KO _vs_ PP2_WT
125994	MIGA1	5.68064020964659	-0.0650812539428648	0.248823124499422	0.619965220580779	0.938225504145326	0.330316742081448	0.227688787185355	PP2_KO	PP2_WT	PP2_KO _vs_ PP2_WT
125995	AL157838.1	1.8521615206143	-0.271087094474212	0.248759520990643	0.620014202833617	0.938225504145326	0.0196078431372549	0.0160183066361556	PP2_KO	PP2_WT	PP2_KO _vs_ PP2_WT
125996	SH3BP5L	2.85205791517082	0.177707917952065	0.248699254193753	0.620053618658499	0.938225504145326	0.052790346907994	0.0331807780320366	PP2_KO	PP2_WT	PP2_KO _vs_ PP2_WT
125997	C6	1.0903025966468	-0.406874154015867	0.248529819004381	0.62010354313508	0.938225504145326	0.00754147812971342	0.0068649885583524	PP2_KO	PP2_WT	PP2_KO _vs_ PP2_WT
125998	AC068389.3	0.959052206984097	-0.455351337657819	0.248477276666713	0.620104807322619	0.938225504145326	0.00603318250377074	0.005720823798627	PP2_KO	PP2_WT	PP2_KO _vs_ PP2_WT
125999	DEPDC1	0.959053660547522	-0.455340391819781	0.248419005034774	0.620145734911797	0.938225504145326	0.00603318250377074	0.005720823798627	PP2_KO	PP2_WT	PP2_KO _vs_ PP2_WT
126000	VAV1	0.959053660547522	-0.455340391819781	0.248419005034774	0.620145734911797	0.938225504145326	0.00603318250377074	0.005720823798627	PP2_KO	PP2_WT	PP2_KO _vs_ PP2_WT
126001	POGLUT1	4.37392346723983	0.100884781203352	0.248477647369474	0.620207728333986	0.938225504145326	0.159879336349925	0.0983981693363844	PP2_KO	PP2_WT	PP2_KO _vs_ PP2_WT
126002	ANKRD26	6.16673252419914	-0.058215479952444	0.248462195341794	0.620218508563198	0.938225504145326	0.414781297134238	0.314645308924485	PP2_KO	PP2_WT	PP2_KO _vs_ PP2_WT
126003	CAPN10-DT	1.85218409419969	-0.271216504887528	0.248401723007704	0.620265331785451	0.938225504145326	0.0196078431372549	0.0160183066361556	PP2_KO	PP2_WT	PP2_KO _vs_ PP2_WT
126004	AP001160.2	0.888550912724446	0.515078381156568	0.24809815936137	0.620339662735056	0.938225504145326	0.00603318250377074	0.0034324942791762	PP2_KO	PP2_WT	PP2_KO _vs_ PP2_WT
126005	AC069148.1	0.959086497730853	-0.45539079298005	0.248119715997271	0.620356039973465	0.938225504145326	0.00603318250377074	0.005720823798627	PP2_KO	PP2_WT	PP2_KO _vs_ PP2_WT
126006	NUP85	4.34807879312394	0.105933868143032	0.248265270991564	0.620356873713521	0.938225504145326	0.156862745098039	0.0949656750572082	PP2_KO	PP2_WT	PP2_KO _vs_ PP2_WT
126007	OGN	0.959091238812949	-0.455458824712722	0.248071679348778	0.620389809004674	0.938225504145326	0.00603318250377074	0.005720823798627	PP2_KO	PP2_WT	PP2_KO _vs_ PP2_WT
126008	ADAP2	1.21061125773912	-0.372545353138305	0.248091740918482	0.620435234746599	0.938225504145326	0.00904977375565611	0.0080091533180778	PP2_KO	PP2_WT	PP2_KO _vs_ PP2_WT
126009	CNBD2	1.99304255373541	-0.25852818594138	0.24813544443034	0.620453619865469	0.938225504145326	0.0226244343891403	0.0183066361556064	PP2_KO	PP2_WT	PP2_KO _vs_ PP2_WT
126010	ERCC6L	1.99306842775964	-0.258575933245247	0.248090216070523	0.620485401778635	0.938225504145326	0.0226244343891403	0.0183066361556064	PP2_KO	PP2_WT	PP2_KO _vs_ PP2_WT
126011	AL450998.3	1.42474464077114	-0.327219215446268	0.247969791315507	0.620548405391807	0.938225504145326	0.0120663650075415	0.0102974828375286	PP2_KO	PP2_WT	PP2_KO _vs_ PP2_WT
126012	AL035658.1	1.85223902597142	-0.271179904309446	0.24794973414538	0.620582895098961	0.938225504145326	0.0196078431372549	0.0160183066361556	PP2_KO	PP2_WT	PP2_KO _vs_ PP2_WT
126013	SIRT2	4.09794815852331	0.112307367016235	0.247921270373827	0.620598660905972	0.938225504145326	0.132730015082956	0.0869565217391304	PP2_KO	PP2_WT	PP2_KO _vs_ PP2_WT
126014	AL022323.1	1.42474917341824	-0.327213023145552	0.247859350180144	0.620626056759475	0.938225504145326	0.0120663650075415	0.0102974828375286	PP2_KO	PP2_WT	PP2_KO _vs_ PP2_WT
126015	AL390964.1	2.63272286771658	0.194761707728213	0.247869689290514	0.620637323325305	0.938225504145326	0.0407239819004525	0.0251716247139588	PP2_KO	PP2_WT	PP2_KO _vs_ PP2_WT
126016	COL6A6	0.959112187134337	-0.455430226039874	0.247338616176307	0.620905648139167	0.938225504145326	0.00603318250377074	0.005720823798627	PP2_KO	PP2_WT	PP2_KO _vs_ PP2_WT
126017	AL022323.3	0.959112187134337	-0.455430226039874	0.247338616176307	0.620905648139167	0.938225504145326	0.00603318250377074	0.005720823798627	PP2_KO	PP2_WT	PP2_KO _vs_ PP2_WT
126018	HSPA9	6.34592207320676	0.0572390847524821	0.247418059557614	0.620952554921343	0.938225504145326	0.458521870286576	0.339816933638444	PP2_KO	PP2_WT	PP2_KO _vs_ PP2_WT
126019	ZNF252P-AS1	1.99308727586211	-0.258523351845988	0.247377365404546	0.620986800532086	0.938225504145326	0.0211161387631976	0.0183066361556064	PP2_KO	PP2_WT	PP2_KO _vs_ PP2_WT
126020	FAM214A	6.5589114705506	-0.0518606354017844	0.247336082224616	0.621010268379267	0.938225504145326	0.470588235294118	0.371853546910755	PP2_KO	PP2_WT	PP2_KO _vs_ PP2_WT
126021	HNRNPK	8.09496053073478	0.0313877758179464	0.24714992885832	0.621141363473563	0.938225504145326	0.815987933634992	0.731121281464531	PP2_KO	PP2_WT	PP2_KO _vs_ PP2_WT
126022	MADD	4.39351354135075	-0.104181930458885	0.247144714076342	0.621145105300206	0.938225504145326	0.147812971342383	0.108695652173913	PP2_KO	PP2_WT	PP2_KO _vs_ PP2_WT
126023	LINC01534	1.21065332465043	-0.372609935215597	0.246958362342233	0.621232972720241	0.938225504145326	0.00904977375565611	0.0080091533180778	PP2_KO	PP2_WT	PP2_KO _vs_ PP2_WT
126024	SPAG9	6.34298578061703	0.0519364334224303	0.247015770466741	0.621235888178599	0.938225504145326	0.455505279034691	0.336384439359268	PP2_KO	PP2_WT	PP2_KO _vs_ PP2_WT
126025	RASGRF2	1.52098359403027	-0.311457328443481	0.246942841116254	0.621278981666869	0.938225504145326	0.0135746606334842	0.011441647597254	PP2_KO	PP2_WT	PP2_KO _vs_ PP2_WT
126026	MAPK9	5.32186342381092	-0.07535388184819	0.246863025389369	0.621343558155611	0.938225504145326	0.245852187028658	0.197940503432494	PP2_KO	PP2_WT	PP2_KO _vs_ PP2_WT
126027	FFAR1	0.888640616903795	0.515096549278615	0.246659999107429	0.621352606062355	0.938225504145326	0.00754147812971342	0.0034324942791762	PP2_KO	PP2_WT	PP2_KO _vs_ PP2_WT
126028	GMFG	0.888640616903795	0.515096549278615	0.246659999107429	0.621352606062355	0.938225504145326	0.00754147812971342	0.0034324942791762	PP2_KO	PP2_WT	PP2_KO _vs_ PP2_WT
126029	AC087482.1	1.32163510501328	-0.34699761861894	0.246795953786117	0.621363692438173	0.938225504145326	0.0105580693815988	0.0091533180778032	PP2_KO	PP2_WT	PP2_KO _vs_ PP2_WT
126030	KCTD10	4.08219429389233	0.115223462135026	0.246783500107889	0.621399725164662	0.938225504145326	0.132730015082956	0.0846681922196796	PP2_KO	PP2_WT	PP2_KO _vs_ PP2_WT
126031	TXLNG	4.52124832945997	-0.0983317445860913	0.246605185673043	0.621525413267118	0.938225504145326	0.168929110105581	0.122425629290618	PP2_KO	PP2_WT	PP2_KO _vs_ PP2_WT
126032	CSRNP2	4.16681118589899	-0.108011663386907	0.246574094329381	0.621547391376734	0.938225504145326	0.122171945701357	0.0961098398169336	PP2_KO	PP2_WT	PP2_KO _vs_ PP2_WT
126033	CRIM1-DT	1.77627421109097	-0.278897416056948	0.246498104799806	0.621603786822306	0.938225504145326	0.0165912518853695	0.0148741418764302	PP2_KO	PP2_WT	PP2_KO _vs_ PP2_WT
126034	PPP1R36	2.32141155935054	0.238964764600269	0.246438199996524	0.621647588891138	0.938225504145326	0.0346907993966818	0.0183066361556064	PP2_KO	PP2_WT	PP2_KO _vs_ PP2_WT
126035	KL	0.814635489880107	-0.529261304627752	0.246094728580098	0.621731502148669	0.938225504145326	0.00452488687782805	0.0045766590389016	PP2_KO	PP2_WT	PP2_KO _vs_ PP2_WT
126036	CCR10	0.814635489880107	-0.529261304627752	0.246094728580098	0.621731502148669	0.938225504145326	0.00301659125188537	0.0045766590389016	PP2_KO	PP2_WT	PP2_KO _vs_ PP2_WT
126037	KLHL26	2.18156760729704	-0.244665777775826	0.246315436987883	0.621735144125846	0.938225504145326	0.0271493212669683	0.0217391304347826	PP2_KO	PP2_WT	PP2_KO _vs_ PP2_WT
126038	ZFYVE16	6.77731276009171	0.0484852770987091	0.246153707676293	0.621844014401656	0.938225504145326	0.582202111613876	0.419908466819222	PP2_KO	PP2_WT	PP2_KO _vs_ PP2_WT
126039	DHCR24-DT	0.814641673061968	-0.529270796023642	0.245861737050547	0.621896199252811	0.938225504145326	0.00452488687782805	0.0045766590389016	PP2_KO	PP2_WT	PP2_KO _vs_ PP2_WT
126040	AF038458.3	0.814646219404997	-0.529264591557526	0.245828856247538	0.62191945025146	0.938225504145326	0.00452488687782805	0.0045766590389016	PP2_KO	PP2_WT	PP2_KO _vs_ PP2_WT
126041	HAUS3	2.63279105617521	0.194742828215527	0.246023580702633	0.621938425469603	0.938225504145326	0.0437405731523379	0.0263157894736842	PP2_KO	PP2_WT	PP2_KO _vs_ PP2_WT
126042	GOSR1	6.3515028224549	-0.0519001219277371	0.245929983375818	0.622002054255816	0.938225504145326	0.473604826546003	0.361556064073227	PP2_KO	PP2_WT	PP2_KO _vs_ PP2_WT
126043	PDE4B	2.29467238145253	-0.237766628859841	0.245901990764333	0.622026467071719	0.938225504145326	0.028657616892911	0.0240274599542334	PP2_KO	PP2_WT	PP2_KO _vs_ PP2_WT
126044	CAMKK1	1.73656943499519	0.304107198922525	0.245833059828885	0.622070404009571	0.938225504145326	0.0211161387631976	0.011441647597254	PP2_KO	PP2_WT	PP2_KO _vs_ PP2_WT
126045	FZD4	1.6960445062581	-0.287911978035546	0.245736032140463	0.622139673504781	0.938225504145326	0.0165912518853695	0.0137299771167048	PP2_KO	PP2_WT	PP2_KO _vs_ PP2_WT
126046	HELZ	7.29931799870795	-0.0397293901385672	0.245730165981546	0.622143280579839	0.938225504145326	0.657616892911011	0.543478260869565	PP2_KO	PP2_WT	PP2_KO _vs_ PP2_WT
126047	ING3	4.99317044121862	-0.0844678339591159	0.245680643954515	0.62217831919598	0.938225504145326	0.220211161387632	0.159038901601831	PP2_KO	PP2_WT	PP2_KO _vs_ PP2_WT
126048	POPDC2	1.21062053808593	-0.372607131551811	0.245574609057724	0.622210043109453	0.938225504145326	0.00904977375565611	0.0080091533180778	PP2_KO	PP2_WT	PP2_KO _vs_ PP2_WT
126049	ATP6V0A4	0.814668330477932	-0.529264109528525	0.245413616584863	0.622213242430099	0.938225504145326	0.00452488687782805	0.0034324942791762	PP2_KO	PP2_WT	PP2_KO _vs_ PP2_WT
126050	C9orf40	1.99300010629703	-0.258725798796385	0.245598454211176	0.622241988253801	0.938225504145326	0.0226244343891403	0.017162471395881	PP2_KO	PP2_WT	PP2_KO _vs_ PP2_WT
126051	AC005005.3	0.814689291601342	-0.529235498894082	0.245285363102817	0.622304049010622	0.938225504145326	0.00452488687782805	0.0045766590389016	PP2_KO	PP2_WT	PP2_KO _vs_ PP2_WT
126052	UEVLD	5.12846473991342	0.0812574957583909	0.245464871717819	0.622330919670877	0.938225504145326	0.245852187028658	0.162471395881007	PP2_KO	PP2_WT	PP2_KO _vs_ PP2_WT
126053	LINC02607	0.814677605469537	-0.529278346893595	0.245199472980415	0.622364875365107	0.938225504145326	0.00452488687782805	0.0034324942791762	PP2_KO	PP2_WT	PP2_KO _vs_ PP2_WT
126054	AC097717.1	0.814677605469537	-0.529278346893595	0.245199472980415	0.622364875365107	0.938225504145326	0.00452488687782805	0.0034324942791762	PP2_KO	PP2_WT	PP2_KO _vs_ PP2_WT
126055	MYBL1	0.814677605469537	-0.529278346893595	0.245199472980415	0.622364875365107	0.938225504145326	0.00452488687782805	0.0045766590389016	PP2_KO	PP2_WT	PP2_KO _vs_ PP2_WT
126056	ADAMTS20	0.814677605469537	-0.529278346893595	0.245199472980415	0.622364875365107	0.938225504145326	0.00452488687782805	0.0045766590389016	PP2_KO	PP2_WT	PP2_KO _vs_ PP2_WT
126057	AC016405.1	0.814672865044222	-0.529210288364165	0.245196503528378	0.622366977957668	0.938225504145326	0.00452488687782805	0.0045766590389016	PP2_KO	PP2_WT	PP2_KO _vs_ PP2_WT
126058	JAKMIP3	0.814672865044222	-0.529210288364165	0.245196503528378	0.622366977957668	0.938225504145326	0.00452488687782805	0.0045766590389016	PP2_KO	PP2_WT	PP2_KO _vs_ PP2_WT
126059	B3GALT1	1.21062620935118	-0.372581471080629	0.245315482443171	0.622393395677373	0.938225504145326	0.00904977375565611	0.0080091533180778	PP2_KO	PP2_WT	PP2_KO _vs_ PP2_WT
126060	AL357500.1	0.814677423344266	-0.529251700377495	0.245156255118263	0.622395487256684	0.938225504145326	0.00452488687782805	0.0045766590389016	PP2_KO	PP2_WT	PP2_KO _vs_ PP2_WT
126061	AC022762.2	0.959035817491388	-0.455421330779904	0.245177455844778	0.622431976386726	0.938225504145326	0.00603318250377074	0.005720823798627	PP2_KO	PP2_WT	PP2_KO _vs_ PP2_WT
126062	LEMD1	0.959031273925758	-0.455427532721796	0.245165176554697	0.622440672239258	0.938225504145326	0.00603318250377074	0.005720823798627	PP2_KO	PP2_WT	PP2_KO _vs_ PP2_WT
126063	ADIRF	0.959031273925758	-0.455427532721796	0.245165176554697	0.622440672239258	0.938225504145326	0.00603318250377074	0.005720823798627	PP2_KO	PP2_WT	PP2_KO _vs_ PP2_WT
126064	AC005498.2	0.959086483326804	-0.455343195225886	0.245121758430829	0.622471428989539	0.938225504145326	0.00603318250377074	0.005720823798627	PP2_KO	PP2_WT	PP2_KO _vs_ PP2_WT
126065	SAPCD2	1.61117227258469	-0.298551361190476	0.245201966361277	0.622513937871376	0.938225504145326	0.0150829562594268	0.0125858123569794	PP2_KO	PP2_WT	PP2_KO _vs_ PP2_WT
126066	AC010245.2	0.81468669839371	-0.529265937742564	0.244942563168051	0.622546899467681	0.938225504145326	0.00452488687782805	0.0045766590389016	PP2_KO	PP2_WT	PP2_KO _vs_ PP2_WT
126067	AC092118.1	1.21063528575891	-0.372569076627524	0.245073238705521	0.622564911870852	0.938225504145326	0.00904977375565611	0.0080091533180778	PP2_KO	PP2_WT	PP2_KO _vs_ PP2_WT
126068	MEP1B	0.814703113246524	-0.529243531574235	0.244847389917334	0.622614362555381	0.938225504145326	0.00452488687782805	0.0045766590389016	PP2_KO	PP2_WT	PP2_KO _vs_ PP2_WT
126069	PLIN5	0.814667180210817	-0.529235981243467	0.244836435564371	0.622622124673854	0.938225504145326	0.00452488687782805	0.0045766590389016	PP2_KO	PP2_WT	PP2_KO _vs_ PP2_WT
126070	AL445985.1	0.814683594843935	-0.529213575075137	0.244741327860164	0.622689559532005	0.938225504145326	0.00452488687782805	0.0045766590389016	PP2_KO	PP2_WT	PP2_KO _vs_ PP2_WT
126071	AL139286.3	0.959052235790248	-0.455446531661698	0.244768943693165	0.622721435781834	0.938225504145326	0.00603318250377074	0.005720823798627	PP2_KO	PP2_WT	PP2_KO _vs_ PP2_WT
126072	JAGN1	4.86581167260199	0.0856937521907942	0.244895484769334	0.622734028870889	0.938225504145326	0.206636500754148	0.139588100686499	PP2_KO	PP2_WT	PP2_KO _vs_ PP2_WT
126073	ATP6V1G2	0.814694043940774	-0.529351175395487	0.244649705914585	0.622754538078889	0.938225504145326	0.00301659125188537	0.0045766590389016	PP2_KO	PP2_WT	PP2_KO _vs_ PP2_WT
126074	AL355073.2	0.814694043940774	-0.529351175395487	0.244649705914585	0.622754538078889	0.938225504145326	0.00452488687782805	0.0045766590389016	PP2_KO	PP2_WT	PP2_KO _vs_ PP2_WT
126075	MTNR1A	0.814698590447119	-0.529344970929371	0.244617130760709	0.622777644109917	0.938225504145326	0.00301659125188537	0.0045766590389016	PP2_KO	PP2_WT	PP2_KO _vs_ PP2_WT
126076	AC010173.1	0.888565671082917	0.515164069663019	0.24464251486679	0.622779805664412	0.938225504145326	0.00754147812971342	0.0034324942791762	PP2_KO	PP2_WT	PP2_KO _vs_ PP2_WT
126077	AC000065.2	0.959050782228176	-0.455457477461817	0.244685226494099	0.622780792009237	0.938225504145326	0.00603318250377074	0.005720823798627	PP2_KO	PP2_WT	PP2_KO _vs_ PP2_WT
126078	AC131238.1	0.814695498732103	-0.529340224960181	0.244599671118698	0.622790028711717	0.938225504145326	0.00452488687782805	0.0045766590389016	PP2_KO	PP2_WT	PP2_KO _vs_ PP2_WT
126079	ANXA13	1.21065166937674	-0.372546698326944	0.244727879931176	0.622809620066492	0.938225504145326	0.00754147812971342	0.0068649885583524	PP2_KO	PP2_WT	PP2_KO _vs_ PP2_WT
126080	AC125437.3	1.21065166937674	-0.372546698326944	0.244727879931176	0.622809620066492	0.938225504145326	0.00904977375565611	0.0080091533180778	PP2_KO	PP2_WT	PP2_KO _vs_ PP2_WT
126081	AC009309.1	0.959083604944143	-0.455460282794288	0.244585466939693	0.62285154224189	0.938225504145326	0.00603318250377074	0.005720823798627	PP2_KO	PP2_WT	PP2_KO _vs_ PP2_WT
126082	CCDC144A	2.3740008216219	0.220411659968106	0.244721420373121	0.622861430550854	0.938225504145326	0.0361990950226244	0.0205949656750572	PP2_KO	PP2_WT	PP2_KO _vs_ PP2_WT
126083	AC005695.1	1.21065784345602	-0.372556178151755	0.244603693043028	0.62289766685781	0.938225504145326	0.00904977375565611	0.0080091533180778	PP2_KO	PP2_WT	PP2_KO _vs_ PP2_WT
126084	EXOC8	3.02635662801236	-0.170233379936526	0.244652427024866	0.622907143225403	0.938225504145326	0.0558069381598793	0.0434782608695652	PP2_KO	PP2_WT	PP2_KO _vs_ PP2_WT
126085	KLF6	5.67554104601514	-0.0643933918139262	0.244536920338507	0.622988149393853	0.938225504145326	0.244343891402715	0.209382151029748	PP2_KO	PP2_WT	PP2_KO _vs_ PP2_WT
126086	NR2C2AP	2.37397542166263	0.220406434182037	0.244503537181492	0.623015903100887	0.938225504145326	0.0361990950226244	0.0217391304347826	PP2_KO	PP2_WT	PP2_KO _vs_ PP2_WT
126087	AC091078.1	5.9763895318698	-0.0596153352563149	0.24446888596433	0.623036396953633	0.938225504145326	0.265460030165913	0.236842105263158	PP2_KO	PP2_WT	PP2_KO _vs_ PP2_WT
126088	AC245140.2	1.85217334921029	-0.271118384953872	0.244364331928369	0.623114880730754	0.938225504145326	0.0196078431372549	0.0148741418764302	PP2_KO	PP2_WT	PP2_KO _vs_ PP2_WT
126089	AC006460.2	3.99277375008607	0.117167975607958	0.24435550470997	0.623116958379351	0.938225504145326	0.105580693815988	0.0697940503432494	PP2_KO	PP2_WT	PP2_KO _vs_ PP2_WT
126090	AC104964.3	1.42465617328638	0.32812590362671	0.244301975525163	0.62313537926204	0.938225504145326	0.0150829562594268	0.0080091533180778	PP2_KO	PP2_WT	PP2_KO _vs_ PP2_WT
126091	DPP3	4.58330469338697	0.0976137134659136	0.244319219428306	0.623142611486924	0.938225504145326	0.176470588235294	0.115560640732265	PP2_KO	PP2_WT	PP2_KO _vs_ PP2_WT
126092	AC068389.1	1.77624121243653	-0.278886114253445	0.244320724204992	0.623144361563387	0.938225504145326	0.0150829562594268	0.0148741418764302	PP2_KO	PP2_WT	PP2_KO _vs_ PP2_WT
126093	TMEM59L	1.32165603523173	-0.347016594756331	0.244221421217454	0.623184989815579	0.938225504145326	0.0105580693815988	0.0091533180778032	PP2_KO	PP2_WT	PP2_KO _vs_ PP2_WT
126094	MYCL	2.12121969403455	0.238093004822101	0.244179094320896	0.623247122345329	0.938225504145326	0.0301659125188537	0.017162471395881	PP2_KO	PP2_WT	PP2_KO _vs_ PP2_WT
126095	AC010680.3	1.42465619780397	0.328078381726633	0.244110943794801	0.623270966427577	0.938225504145326	0.0150829562594268	0.0080091533180778	PP2_KO	PP2_WT	PP2_KO _vs_ PP2_WT
126096	NKX6-3	0.814710458876672	-0.529328769766343	0.243888779883884	0.623294767089863	0.938225504145326	0.00452488687782805	0.0045766590389016	PP2_KO	PP2_WT	PP2_KO _vs_ PP2_WT
126097	C9orf135	0.888598487737232	0.515208843931599	0.243901397231785	0.623305933698251	0.938225504145326	0.00754147812971342	0.0034324942791762	PP2_KO	PP2_WT	PP2_KO _vs_ PP2_WT
126098	HAUS6	4.27377898178414	0.107003051034311	0.243998398573773	0.623370365015323	0.938225504145326	0.144796380090498	0.0926773455377574	PP2_KO	PP2_WT	PP2_KO _vs_ PP2_WT
126099	AC012368.1	0.959064081799376	-0.455382740235059	0.243835976186923	0.623383638591946	0.938225504145326	0.00603318250377074	0.005720823798627	PP2_KO	PP2_WT	PP2_KO _vs_ PP2_WT
126100	AP000944.7	0.959064081799376	-0.455382740235059	0.243835976186923	0.623383638591946	0.938225504145326	0.00603318250377074	0.005720823798627	PP2_KO	PP2_WT	PP2_KO _vs_ PP2_WT
126101	SLC12A9-AS1	1.5209790640842	-0.311463518325251	0.243958607577228	0.623390295276571	0.938225504145326	0.0135746606334842	0.011441647597254	PP2_KO	PP2_WT	PP2_KO _vs_ PP2_WT
126102	AC018557.1	1.85215143628161	-0.271213705924686	0.243968932880986	0.623395525262622	0.938225504145326	0.0196078431372549	0.0160183066361556	PP2_KO	PP2_WT	PP2_KO _vs_ PP2_WT
126103	C12orf57	6.60680261877344	0.0473579422832485	0.243935918995519	0.623414652764469	0.938225504145326	0.505279034690799	0.399313501144165	PP2_KO	PP2_WT	PP2_KO _vs_ PP2_WT
126104	WDR73	5.54107617134167	0.06981836476061	0.243871720305721	0.623460258270822	0.938225504145326	0.328808446455505	0.225400457665904	PP2_KO	PP2_WT	PP2_KO _vs_ PP2_WT
126105	TBL2	3.75681378556685	-0.128013364971284	0.243839012108015	0.62348369182011	0.938225504145326	0.0920060331825038	0.074370709382151	PP2_KO	PP2_WT	PP2_KO _vs_ PP2_WT
126106	ACER3	6.04184673310333	0.0590581702281794	0.243771331984633	0.623531569502572	0.938225504145326	0.384615384615385	0.289473684210526	PP2_KO	PP2_WT	PP2_KO _vs_ PP2_WT
126107	TRIM56	5.82193389222919	-0.0606432972003087	0.243670438151539	0.623603265067807	0.938225504145326	0.345399698340875	0.263157894736842	PP2_KO	PP2_WT	PP2_KO _vs_ PP2_WT
126108	IRX3	0.959101448583099	-0.455379342124153	0.24349171822726	0.623628388522992	0.938225504145326	0.00603318250377074	0.005720823798627	PP2_KO	PP2_WT	PP2_KO _vs_ PP2_WT
126109	METTL2A	4.62766348938084	-0.0924880078217915	0.243614889233619	0.623642785822631	0.938225504145326	0.179487179487179	0.131578947368421	PP2_KO	PP2_WT	PP2_KO _vs_ PP2_WT
126110	IDH1-AS1	1.32168878149487	-0.346971856881452	0.243502330777367	0.623695835404651	0.938225504145326	0.0105580693815988	0.0091533180778032	PP2_KO	PP2_WT	PP2_KO _vs_ PP2_WT
126111	CCDC28B	4.73686840697605	-0.0880243813483877	0.243405298553008	0.623791793414225	0.938225504145326	0.190045248868778	0.139588100686499	PP2_KO	PP2_WT	PP2_KO _vs_ PP2_WT
126112	GNRHR	1.21057847211805	-0.372542550595088	0.243209659814109	0.623887927295071	0.938225504145326	0.00904977375565611	0.0080091533180778	PP2_KO	PP2_WT	PP2_KO _vs_ PP2_WT
126113	PTPRQ	0.959110536164879	-0.455366937585024	0.2431041647088	0.623904174572104	0.938225504145326	0.00603318250377074	0.005720823798627	PP2_KO	PP2_WT	PP2_KO _vs_ PP2_WT
126114	GALR2	0.959110536164879	-0.455366937585024	0.2431041647088	0.623904174572104	0.938225504145326	0.00603318250377074	0.005720823798627	PP2_KO	PP2_WT	PP2_KO _vs_ PP2_WT
126115	AC022784.1	1.69606394870199	-0.287941839131548	0.243241909255295	0.62390851482113	0.938225504145326	0.0165912518853695	0.0125858123569794	PP2_KO	PP2_WT	PP2_KO _vs_ PP2_WT
126116	LINC01917	1.21058010783439	-0.372558227177707	0.243151927885245	0.623929014029883	0.938225504145326	0.00904977375565611	0.005720823798627	PP2_KO	PP2_WT	PP2_KO _vs_ PP2_WT
126117	ENPP4	3.87938580369141	0.123282841058472	0.243181204437111	0.623951343321167	0.938225504145326	0.114630467571644	0.0720823798627002	PP2_KO	PP2_WT	PP2_KO _vs_ PP2_WT
126118	MIR29B2CHG	3.36103561847809	0.149156283036018	0.243155036904432	0.623970255128846	0.938225504145326	0.0799396681749623	0.0469107551487414	PP2_KO	PP2_WT	PP2_KO _vs_ PP2_WT
126119	SRRM3	1.69606815210294	-0.287927147547388	0.243133407081465	0.623985721285796	0.938225504145326	0.0150829562594268	0.0137299771167048	PP2_KO	PP2_WT	PP2_KO _vs_ PP2_WT
126120	AD000090.1	0.959097221767545	-0.455394078494071	0.242986194281311	0.623988176016298	0.938225504145326	0.00452488687782805	0.005720823798627	PP2_KO	PP2_WT	PP2_KO _vs_ PP2_WT
126121	TCTE3	1.77620549315238	-0.278926030187511	0.243018741410468	0.624069657582282	0.938225504145326	0.0180995475113122	0.0148741418764302	PP2_KO	PP2_WT	PP2_KO _vs_ PP2_WT
126122	SP140	1.09028620317059	-0.406896540977236	0.242917389919727	0.624072346197899	0.938225504145326	0.00754147812971342	0.0068649885583524	PP2_KO	PP2_WT	PP2_KO _vs_ PP2_WT
126123	LIPG	1.85213790074725	-0.271071937503482	0.243000723209667	0.624083937157218	0.938225504145326	0.0196078431372549	0.0125858123569794	PP2_KO	PP2_WT	PP2_KO _vs_ PP2_WT
126124	MCTS1	5.65416265379034	0.0672975575092426	0.242786327655933	0.624232304304712	0.93835369750789	0.343891402714932	0.227688787185355	PP2_KO	PP2_WT	PP2_KO _vs_ PP2_WT
126125	ITIH4	2.12129382815626	0.238146976612023	0.242784612190269	0.624238625843514	0.93835369750789	0.0271493212669683	0.017162471395881	PP2_KO	PP2_WT	PP2_KO _vs_ PP2_WT
126126	ABCA12	1.77627841127949	-0.278882730521732	0.242656953911704	0.624327322972663	0.938434848024349	0.0180995475113122	0.0148741418764302	PP2_KO	PP2_WT	PP2_KO _vs_ PP2_WT
126127	RHD	1.69609657977518	-0.287849712493809	0.242521409929411	0.624421600386374	0.938519992563976	0.0165912518853695	0.0137299771167048	PP2_KO	PP2_WT	PP2_KO _vs_ PP2_WT
126128	AC139768.1	1.42471189171876	-0.32721641394918	0.242453850300992	0.624453398418376	0.938519992563976	0.0120663650075415	0.0102974828375286	PP2_KO	PP2_WT	PP2_KO _vs_ PP2_WT
126129	AC107464.3	1.32161562507159	-0.346967710463447	0.242284067862098	0.624563439792856	0.938589642404861	0.0105580693815988	0.0091533180778032	PP2_KO	PP2_WT	PP2_KO _vs_ PP2_WT
126130	CABYR	1.92436763847979	-0.264553081429643	0.24222586065354	0.624636939847786	0.938589642404861	0.0196078431372549	0.017162471395881	PP2_KO	PP2_WT	PP2_KO _vs_ PP2_WT
126131	CNFN	1.69611294366148	-0.28787484363995	0.242201871744138	0.624649455465542	0.938589642404861	0.0165912518853695	0.0137299771167048	PP2_KO	PP2_WT	PP2_KO _vs_ PP2_WT
126132	NCF2	1.92438670418348	-0.264366755915888	0.242143198984765	0.624695910027192	0.938589642404861	0.0196078431372549	0.017162471395881	PP2_KO	PP2_WT	PP2_KO _vs_ PP2_WT
126133	SPATA21	1.61118248251722	-0.298567038129692	0.242119333863256	0.624704815333317	0.938589642404861	0.0150829562594268	0.0125858123569794	PP2_KO	PP2_WT	PP2_KO _vs_ PP2_WT
126134	SLFN13	1.696075787759	-0.287973155597144	0.242112954680444	0.624712892612882	0.938589642404861	0.0150829562594268	0.0137299771167048	PP2_KO	PP2_WT	PP2_KO _vs_ PP2_WT
126135	ZNF821	5.66507881935544	-0.0641937682935125	0.242042615049438	0.624762556219169	0.938589642404861	0.304675716440422	0.241418764302059	PP2_KO	PP2_WT	PP2_KO _vs_ PP2_WT
126136	ACTR1A	5.29469246939245	-0.0736726947613738	0.242020358110665	0.624778453113558	0.938589642404861	0.269984917043741	0.200228832951945	PP2_KO	PP2_WT	PP2_KO _vs_ PP2_WT
126137	R3HDM1	7.25015907218313	-0.041577412557937	0.241973053557766	0.624812198792686	0.938589642404861	0.636500754147813	0.549199084668192	PP2_KO	PP2_WT	PP2_KO _vs_ PP2_WT
126138	MED20	3.41237097360052	-0.142651231732344	0.241763262804763	0.62496237957652	0.938737948830478	0.0754147812971342	0.05720823798627	PP2_KO	PP2_WT	PP2_KO _vs_ PP2_WT
126139	EPHB6	3.8794312757095	0.122859570490316	0.241737760684978	0.624980371407426	0.938737948830478	0.108597285067873	0.0697940503432494	PP2_KO	PP2_WT	PP2_KO _vs_ PP2_WT
126140	AL117382.1	1.32163059166626	-0.347051352402379	0.241563918652598	0.625077586208795	0.938819917339776	0.0105580693815988	0.0091533180778032	PP2_KO	PP2_WT	PP2_KO _vs_ PP2_WT
126141	AC025165.2	1.92429493255284	-0.264367816878045	0.241501894539517	0.625153835839767	0.938819917339776	0.0211161387631976	0.017162471395881	PP2_KO	PP2_WT	PP2_KO _vs_ PP2_WT
126142	PA2G4	6.57628176064587	-0.0524663220010252	0.24140889172935	0.625215186419682	0.938819917339776	0.490196078431373	0.386727688787185	PP2_KO	PP2_WT	PP2_KO _vs_ PP2_WT
126143	AC011468.3	1.52100305576927	-0.311487213875079	0.241374005739837	0.625231931295568	0.938819917339776	0.0135746606334842	0.011441647597254	PP2_KO	PP2_WT	PP2_KO _vs_ PP2_WT
126144	LINC01234	0.888666115996322	0.51513133607977	0.24116288413894	0.625258723636273	0.938819917339776	0.00754147812971342	0.0034324942791762	PP2_KO	PP2_WT	PP2_KO _vs_ PP2_WT
126145	OSTN	1.21065477588836	-0.372598997973421	0.241283349249723	0.625262144192447	0.938819917339776	0.00904977375565611	0.0080091533180778	PP2_KO	PP2_WT	PP2_KO _vs_ PP2_WT
126146	SNRNP200	6.26211806776937	-0.0558374526335627	0.24132099235091	0.625278025952284	0.938819917339776	0.441930618401207	0.340961098398169	PP2_KO	PP2_WT	PP2_KO _vs_ PP2_WT
126147	DISC1FP1	4.09007177077826	0.13014162269302	0.241084265861265	0.625447448940927	0.939022145949795	0.0693815987933635	0.0491990846681922	PP2_KO	PP2_WT	PP2_KO _vs_ PP2_WT
126148	OAF	1.99311250399664	-0.258554117644426	0.240645394041789	0.625767003797281	0.939447246460197	0.0211161387631976	0.0183066361556064	PP2_KO	PP2_WT	PP2_KO _vs_ PP2_WT
126149	NUP58	5.92239285348582	-0.0596438928249599	0.240591511871683	0.625800091048703	0.939447246460197	0.374057315233786	0.299771167048055	PP2_KO	PP2_WT	PP2_KO _vs_ PP2_WT
126150	AC022613.3	2.8144757966439	0.188813658550525	0.240443623614881	0.625907663276394	0.939534690478987	0.0512820512820513	0.0308924485125858	PP2_KO	PP2_WT	PP2_KO _vs_ PP2_WT
126151	AC106729.1	0.814665725447716	-0.529246931553565	0.240201117409876	0.62592784576353	0.939534690478987	0.00452488687782805	0.0034324942791762	PP2_KO	PP2_WT	PP2_KO _vs_ PP2_WT
126152	FBXW8	5.8608419512714	0.0624365757630415	0.240297244507349	0.626010965918567	0.939607287564316	0.351432880844646	0.268878718535469	PP2_KO	PP2_WT	PP2_KO _vs_ PP2_WT
126153	TFDP1	5.04245189253946	0.0805169382773696	0.240215020456888	0.626069937741048	0.939643633310899	0.229260935143288	0.159038901601831	PP2_KO	PP2_WT	PP2_KO _vs_ PP2_WT
126154	CLIC2	1.99294492557701	-0.258593699852659	0.24004179526043	0.626199653634899	0.939786146109664	0.0196078431372549	0.0160183066361556	PP2_KO	PP2_WT	PP2_KO _vs_ PP2_WT
126155	AL590822.2	0.95905840152212	-0.455408422180784	0.239821100580302	0.626251475322112	0.939811747728743	0.00603318250377074	0.005720823798627	PP2_KO	PP2_WT	PP2_KO _vs_ PP2_WT
126156	AC107464.1	0.814658111127233	-0.529343623135204	0.239623459622893	0.626342580861552	0.939816211673522	0.00452488687782805	0.0045766590389016	PP2_KO	PP2_WT	PP2_KO _vs_ PP2_WT
126157	METTL14-DT	0.814658111127233	-0.529343623135204	0.239623459622893	0.626342580861552	0.939816211673522	0.00452488687782805	0.0045766590389016	PP2_KO	PP2_WT	PP2_KO _vs_ PP2_WT
126158	AC006480.2	2.1211779041957	0.238110029253166	0.239819488394629	0.626358738743611	0.939816211673522	0.0301659125188537	0.017162471395881	PP2_KO	PP2_WT	PP2_KO _vs_ PP2_WT
126159	HEXD-IT1	1.69599965268442	-0.287869357181045	0.239642001629708	0.62648162485911	0.939881277974895	0.0165912518853695	0.0125858123569794	PP2_KO	PP2_WT	PP2_KO _vs_ PP2_WT
126160	AC244213.1	1.52094941517349	-0.31146545123403	0.239574636348746	0.62652131443585	0.939881277974895	0.0135746606334842	0.011441647597254	PP2_KO	PP2_WT	PP2_KO _vs_ PP2_WT
126161	NKX3-1	1.61116608164465	-0.298494415906258	0.23953484853603	0.626555079056176	0.939881277974895	0.0120663650075415	0.011441647597254	PP2_KO	PP2_WT	PP2_KO _vs_ PP2_WT
126162	ANKRA2	4.16673428393711	0.114358273359522	0.239507112623461	0.626578075150139	0.939881277974895	0.134238310708899	0.085812356979405	PP2_KO	PP2_WT	PP2_KO _vs_ PP2_WT
126163	BX842570.1	1.85216767254856	-0.271096546202969	0.239510309072997	0.626579952990985	0.939881277974895	0.0196078431372549	0.0148741418764302	PP2_KO	PP2_WT	PP2_KO _vs_ PP2_WT
126164	LINC01852	1.42463530412254	0.328049853899169	0.239383511497045	0.626647584538092	0.939881277974895	0.0150829562594268	0.0080091533180778	PP2_KO	PP2_WT	PP2_KO _vs_ PP2_WT
126165	AP000462.1	3.4123738636858	-0.142609178947303	0.239398329041516	0.626656521847347	0.939881277974895	0.0678733031674208	0.0537757437070938	PP2_KO	PP2_WT	PP2_KO _vs_ PP2_WT
126166	DCAKD	5.06249240815638	0.0848068402861152	0.239322875526943	0.626710376949896	0.939881277974895	0.215686274509804	0.159038901601831	PP2_KO	PP2_WT	PP2_KO _vs_ PP2_WT
126167	AC015849.4	0.95905529704821	-0.455356081351047	0.239157572333801	0.626728304613017	0.939881277974895	0.00603318250377074	0.005720823798627	PP2_KO	PP2_WT	PP2_KO _vs_ PP2_WT
126168	TRPC4	1.69607261244402	-0.287826037083386	0.239258004776182	0.626757511643681	0.939881277974895	0.0135746606334842	0.0137299771167048	PP2_KO	PP2_WT	PP2_KO _vs_ PP2_WT
126169	SEMA5B	0.959059840688437	-0.455349879190709	0.239001758563478	0.626840396192209	0.939881277974895	0.00603318250377074	0.0045766590389016	PP2_KO	PP2_WT	PP2_KO _vs_ PP2_WT
126170	AC015871.4	1.52096718776885	-0.311384676579084	0.239126891526383	0.626843093047922	0.939881277974895	0.0135746606334842	0.011441647597254	PP2_KO	PP2_WT	PP2_KO _vs_ PP2_WT
126171	SLC1A4	2.92436889611938	-0.169944269246928	0.239117933454901	0.626858808482242	0.939881277974895	0.0512820512820513	0.0377574370709382	PP2_KO	PP2_WT	PP2_KO _vs_ PP2_WT
126172	AC107375.1	2.12133927052303	-0.248752053686056	0.239061132997155	0.626904003871946	0.939881277974895	0.024132730015083	0.0194508009153318	PP2_KO	PP2_WT	PP2_KO _vs_ PP2_WT
126173	SLC8A1-AS1	1.32161419709335	-0.347026181543471	0.238878899078334	0.627002988729325	0.939881277974895	0.0105580693815988	0.0091533180778032	PP2_KO	PP2_WT	PP2_KO _vs_ PP2_WT
126174	DUSP5	1.77625894316569	-0.278805437309338	0.238911257296961	0.627009170413067	0.939881277974895	0.0150829562594268	0.0137299771167048	PP2_KO	PP2_WT	PP2_KO _vs_ PP2_WT
126175	LINC01119	1.42467851602198	0.32816535988624	0.238832743561764	0.627043665884692	0.939881277974895	0.0135746606334842	0.0068649885583524	PP2_KO	PP2_WT	PP2_KO _vs_ PP2_WT
126176	ERLEC1	5.91564428999767	-0.0633686679542641	0.238854951707562	0.627046856895406	0.939881277974895	0.372549019607843	0.274599542334096	PP2_KO	PP2_WT	PP2_KO _vs_ PP2_WT
126177	SUCLG2-AS1	4.43111154715675	-0.106159696406119	0.238832081649542	0.627063370130931	0.939881277974895	0.132730015082956	0.104118993135011	PP2_KO	PP2_WT	PP2_KO _vs_ PP2_WT
126178	TICAM2	1.73653040778545	0.30414606814522	0.238784498926049	0.627097410472024	0.939881277974895	0.0196078431372549	0.0102974828375286	PP2_KO	PP2_WT	PP2_KO _vs_ PP2_WT
126179	ITFG1-AS1	1.42468017545981	0.328102170193263	0.238543215702932	0.627252106241959	0.940044956167936	0.0150829562594268	0.0080091533180778	PP2_KO	PP2_WT	PP2_KO _vs_ PP2_WT
126180	GABPB1-IT1	4.50940069038996	-0.0973841490973426	0.238520958939707	0.627287341325782	0.940044956167936	0.155354449472097	0.117848970251716	PP2_KO	PP2_WT	PP2_KO _vs_ PP2_WT
126181	RPL17	10.5180163358743	-0.020558512767719	0.238461506780413	0.627330106008411	0.940044956167936	0.917043740573152	0.909610983981693	PP2_KO	PP2_WT	PP2_KO _vs_ PP2_WT
126182	TCEAL4	6.7825312050829	-0.0464991693042286	0.238369195689786	0.627396610474058	0.940044956167936	0.57315233785822	0.458810068649886	PP2_KO	PP2_WT	PP2_KO _vs_ PP2_WT
126183	AC254562.3	0.814731432466909	-0.529347777299094	0.23814922708511	0.627403852613772	0.940044956167936	0.00452488687782805	0.0045766590389016	PP2_KO	PP2_WT	PP2_KO _vs_ PP2_WT
126184	NECAB2	0.959107657735796	-0.455484026636216	0.238158304734424	0.627447963014743	0.940044956167936	0.00603318250377074	0.005720823798627	PP2_KO	PP2_WT	PP2_KO _vs_ PP2_WT
126185	CTNND2	10.3682002567312	-0.0207399492432066	0.238283131639266	0.627458620835431	0.940044956167936	0.981900452488688	0.971395881006865	PP2_KO	PP2_WT	PP2_KO _vs_ PP2_WT
126186	AC004830.2	0.959074622732945	-0.455359389993853	0.238090276727336	0.627497020954707	0.940044956167936	0.00603318250377074	0.005720823798627	PP2_KO	PP2_WT	PP2_KO _vs_ PP2_WT
126187	GLIPR1L2	1.09028000932352	-0.406839480301284	0.238052853190212	0.627558775892143	0.940044956167936	0.00754147812971342	0.0068649885583524	PP2_KO	PP2_WT	PP2_KO _vs_ PP2_WT
126188	AC010997.5	0.959080802962689	-0.455368877529778	0.237922209944085	0.627618265627786	0.940044956167936	0.00603318250377074	0.005720823798627	PP2_KO	PP2_WT	PP2_KO _vs_ PP2_WT
126189	MPPED1	0.654200892530512	-0.655621029641844	0.23772958748909	0.62764947069387	0.940044956167936	0.00301659125188537	0.0034324942791762	PP2_KO	PP2_WT	PP2_KO _vs_ PP2_WT
126190	TTC13	5.22146223393492	-0.0760448690362621	0.237985521389048	0.627673196678925	0.940044956167936	0.24132730015083	0.177345537757437	PP2_KO	PP2_WT	PP2_KO _vs_ PP2_WT
126191	AL137847.1	2.85205228299429	0.177549806603596	0.23798191802493	0.627677238901053	0.940044956167936	0.052790346907994	0.0331807780320366	PP2_KO	PP2_WT	PP2_KO _vs_ PP2_WT
126192	CELA3A	0.654210172250367	-0.655635272801713	0.237444728711274	0.627855268831201	0.940044956167936	0.00301659125188537	0.0034324942791762	PP2_KO	PP2_WT	PP2_KO _vs_ PP2_WT
126193	OLFM3	0.654210172250367	-0.655635272801713	0.237444728711274	0.627855268831201	0.940044956167936	0.00301659125188537	0.0034324942791762	PP2_KO	PP2_WT	PP2_KO _vs_ PP2_WT
126194	MPIG6B	0.654210172250367	-0.655635272801713	0.237444728711274	0.627855268831201	0.940044956167936	0.00301659125188537	0.0034324942791762	PP2_KO	PP2_WT	PP2_KO _vs_ PP2_WT
126195	AC244517.11	1.8521886501783	-0.271257749237451	0.237723030066058	0.627866808161809	0.940044956167936	0.0196078431372549	0.0160183066361556	PP2_KO	PP2_WT	PP2_KO _vs_ PP2_WT
126196	AP002433.2	1.8521886501783	-0.271257749237451	0.237723030066058	0.627866808161809	0.940044956167936	0.0196078431372549	0.0160183066361556	PP2_KO	PP2_WT	PP2_KO _vs_ PP2_WT
126197	KCNH1	0.654209990939566	-0.655608615437662	0.237379656961587	0.627902300823602	0.940044956167936	0.00301659125188537	0.0034324942791762	PP2_KO	PP2_WT	PP2_KO _vs_ PP2_WT
126198	AP001462.1	1.61121994080592	-0.298637704589289	0.237661920409228	0.627903700185777	0.940044956167936	0.0135746606334842	0.0125858123569794	PP2_KO	PP2_WT	PP2_KO _vs_ PP2_WT
126199	GLIPR1L1	1.81456557245366	0.267889460654344	0.237618520688046	0.627940227925131	0.940044956167936	0.0226244343891403	0.0125858123569794	PP2_KO	PP2_WT	PP2_KO _vs_ PP2_WT
126200	AC132219.1	1.32167075087059	-0.346931015469268	0.237535211221892	0.627971588991786	0.940044956167936	0.00754147812971342	0.0091533180778032	PP2_KO	PP2_WT	PP2_KO _vs_ PP2_WT
126201	PCDHB13	1.42472372131079	-0.327200247080669	0.237379871314492	0.628094684823084	0.940046273249038	0.0120663650075415	0.0102974828375286	PP2_KO	PP2_WT	PP2_KO _vs_ PP2_WT
126202	AC005599.1	0.654219270717386	-0.655622858597531	0.237095639155295	0.628107678836719	0.940046273249038	0.00301659125188537	0.0022883295194508	PP2_KO	PP2_WT	PP2_KO _vs_ PP2_WT
126203	KC877982.1	0.654219270717386	-0.655622858597531	0.237095639155295	0.628107678836719	0.940046273249038	0.00301659125188537	0.0034324942791762	PP2_KO	PP2_WT	PP2_KO _vs_ PP2_WT
126204	BAMBI	0.654226625414725	-0.655755767033482	0.237042223060619	0.628146326104822	0.940046273249038	0.00301659125188537	0.0034324942791762	PP2_KO	PP2_WT	PP2_KO _vs_ PP2_WT
126205	AC124068.2	0.654226625414725	-0.655755767033482	0.237042223060619	0.628146326104822	0.940046273249038	0.00301659125188537	0.0034324942791762	PP2_KO	PP2_WT	PP2_KO _vs_ PP2_WT
126206	B3GAT1	0.95913004552685	-0.455396882845886	0.237014524634081	0.628273998566048	0.940185295651119	0.00603318250377074	0.005720823798627	PP2_KO	PP2_WT	PP2_KO _vs_ PP2_WT
126207	INCENP	2.05865000976993	-0.253486261211431	0.237074512993605	0.628336539736105	0.940226841853412	0.0226244343891403	0.0183066361556064	PP2_KO	PP2_WT	PP2_KO _vs_ PP2_WT
126208	AC073655.2	1.3216258489731	-0.34698340522057	0.236917697440861	0.62841786195114	0.940247859764718	0.0105580693815988	0.0091533180778032	PP2_KO	PP2_WT	PP2_KO _vs_ PP2_WT
126209	TRAPPC4	4.8569141096262	-0.0853478159997841	0.236951237707865	0.628420143446965	0.940247859764718	0.209653092006033	0.155606407322654	PP2_KO	PP2_WT	PP2_KO _vs_ PP2_WT
126210	AC005104.3	1.42475649514881	-0.327250568796043	0.236717283285606	0.628573741678834	0.940425628460834	0.0120663650075415	0.0102974828375286	PP2_KO	PP2_WT	PP2_KO _vs_ PP2_WT
126211	LINC01525	3.87946607479702	0.123225058634866	0.236510769458693	0.62873899248988	0.940483936548844	0.0874811463046757	0.0549199084668192	PP2_KO	PP2_WT	PP2_KO _vs_ PP2_WT
126212	PTRH2	4.95054392671552	-0.0816455229473401	0.236430553142535	0.628796931199534	0.940483936548844	0.211161387631976	0.162471395881007	PP2_KO	PP2_WT	PP2_KO _vs_ PP2_WT
126213	STOML1	1.42463815252428	0.328166751149986	0.236385723688523	0.628810312462914	0.940483936548844	0.0150829562594268	0.0080091533180778	PP2_KO	PP2_WT	PP2_KO _vs_ PP2_WT
126214	SMIM5	2.1212610514851	0.238176327032611	0.236356169155609	0.628855801369926	0.940483936548844	0.028657616892911	0.017162471395881	PP2_KO	PP2_WT	PP2_KO _vs_ PP2_WT
126215	SDCBP2	2.1212862038838	0.238192888098316	0.236342331241964	0.628865823882046	0.940483936548844	0.024132730015083	0.017162471395881	PP2_KO	PP2_WT	PP2_KO _vs_ PP2_WT
126216	AC010884.1	1.77621298862597	-0.278782247548373	0.236274424840681	0.62891279851882	0.940483936548844	0.0165912518853695	0.0137299771167048	PP2_KO	PP2_WT	PP2_KO _vs_ PP2_WT
126217	DIS3	5.3018265775004	-0.0745050925079278	0.236242878784287	0.628932857635021	0.940483936548844	0.269984917043741	0.192219679633867	PP2_KO	PP2_WT	PP2_KO _vs_ PP2_WT
126218	ZBTB20-AS1	1.99297739576264	-0.258617363968758	0.236203589936754	0.628966759830943	0.940483936548844	0.0211161387631976	0.017162471395881	PP2_KO	PP2_WT	PP2_KO _vs_ PP2_WT
126219	AC090971.2	1.73647354768069	0.304038765459724	0.236135813366847	0.629010278059631	0.940483936548844	0.0211161387631976	0.011441647597254	PP2_KO	PP2_WT	PP2_KO _vs_ PP2_WT
126220	KDM7A-DT	0.654259476435251	-0.655710936987617	0.235837308381923	0.629019438895171	0.940483936548844	0.00301659125188537	0.0034324942791762	PP2_KO	PP2_WT	PP2_KO _vs_ PP2_WT
126221	MBD1	4.44296901102391	0.100267553950623	0.236108853338223	0.629030019488667	0.940483936548844	0.158371040723982	0.105263157894737	PP2_KO	PP2_WT	PP2_KO _vs_ PP2_WT
126222	DRD4	1.42478951544963	-0.327166847010193	0.236087066711948	0.629030166106018	0.940483936548844	0.0120663650075415	0.0102974828375286	PP2_KO	PP2_WT	PP2_KO _vs_ PP2_WT
126223	KCNN2	1.69610418352644	-0.287848257262193	0.236012836391511	0.629100084211883	0.940536458367984	0.0150829562594268	0.011441647597254	PP2_KO	PP2_WT	PP2_KO _vs_ PP2_WT
126224	ZNF221	1.85228376341697	-0.271127642090798	0.235824435302522	0.629240405789388	0.940569970500124	0.0196078431372549	0.0160183066361556	PP2_KO	PP2_WT	PP2_KO _vs_ PP2_WT
126225	AP002748.6	1.42480281907072	-0.327187272194577	0.235794623731002	0.629242219658551	0.940569970500124	0.0120663650075415	0.0102974828375286	PP2_KO	PP2_WT	PP2_KO _vs_ PP2_WT
126226	TMEM145	0.654268575210318	-0.655698522783435	0.235492940601246	0.629269484455143	0.940569970500124	0.00301659125188537	0.0034324942791762	PP2_KO	PP2_WT	PP2_KO _vs_ PP2_WT
126227	HIF1A-AS1	1.42480590301262	-0.327192008167616	0.235739080244475	0.629282513269162	0.940569970500124	0.0120663650075415	0.0102974828375286	PP2_KO	PP2_WT	PP2_KO _vs_ PP2_WT
126228	ATP11A-AS1	1.21065620765243	-0.372540500965032	0.235651065791432	0.629319718859828	0.940569970500124	0.00904977375565611	0.0080091533180778	PP2_KO	PP2_WT	PP2_KO _vs_ PP2_WT
126229	PSMB4	6.42647457074453	-0.0492122376840838	0.235693372774398	0.629331244548798	0.940569970500124	0.467571644042232	0.367276887871854	PP2_KO	PP2_WT	PP2_KO _vs_ PP2_WT
126230	AL513548.4	1.61117647930809	-0.298536663133339	0.235550117977934	0.629432256827291	0.940668936612815	0.0150829562594268	0.0125858123569794	PP2_KO	PP2_WT	PP2_KO _vs_ PP2_WT
126231	WDR19	4.61640808123785	0.0908476876677664	0.235451980407817	0.629506484626107	0.940701532730467	0.164404223227753	0.105263157894737	PP2_KO	PP2_WT	PP2_KO _vs_ PP2_WT
126232	SCAF4	5.91350410148654	-0.0584204006790778	0.235357103967856	0.629575332587297	0.940701532730467	0.363499245852187	0.279176201372998	PP2_KO	PP2_WT	PP2_KO _vs_ PP2_WT
126233	ELOVL2	1.69602977695071	-0.287902492042361	0.235333149494021	0.629593250720365	0.940701532730467	0.0135746606334842	0.0137299771167048	PP2_KO	PP2_WT	PP2_KO _vs_ PP2_WT
126234	LRP3	1.69602977695071	-0.287902492042361	0.235333149494021	0.629593250720365	0.940701532730467	0.0165912518853695	0.0125858123569794	PP2_KO	PP2_WT	PP2_KO _vs_ PP2_WT
126235	PMM1	3.69618335824484	-0.125869865672395	0.23525874004071	0.629646993997355	0.940729094954559	0.0950226244343891	0.0663615560640732	PP2_KO	PP2_WT	PP2_KO _vs_ PP2_WT
126236	THAP10	1.69601149122247	-0.287900672130578	0.23520043285772	0.629689649997901	0.940729094954559	0.0165912518853695	0.0137299771167048	PP2_KO	PP2_WT	PP2_KO _vs_ PP2_WT
126237	AP5Z1	3.36117967203007	0.149143085947371	0.235163945190431	0.629716087715652	0.940729094954559	0.0754147812971342	0.0480549199084668	PP2_KO	PP2_WT	PP2_KO _vs_ PP2_WT
126238	MTERF4	4.79514864545382	0.0889012819128935	0.235059617607789	0.629791477538308	0.940789733409667	0.193061840120664	0.137299771167048	PP2_KO	PP2_WT	PP2_KO _vs_ PP2_WT
126239	AL133227.1	1.92426764545124	-0.26437835629002	0.234765897874486	0.630010029754203	0.940977993128711	0.0211161387631976	0.0160183066361556	PP2_KO	PP2_WT	PP2_KO _vs_ PP2_WT
126240	ACTL10	1.52095815502856	-0.311444557234455	0.234736440725285	0.630018349876866	0.940977993128711	0.0135746606334842	0.011441647597254	PP2_KO	PP2_WT	PP2_KO _vs_ PP2_WT
126241	CDK4	6.61636672871313	0.0481358373994768	0.234742618220872	0.630021921717137	0.940977993128711	0.523378582202112	0.395881006864989	PP2_KO	PP2_WT	PP2_KO _vs_ PP2_WT
126242	AL353796.1	1.09032778851946	-0.406925993740839	0.234400607807146	0.630205534110938	0.941066285093721	0.00754147812971342	0.0068649885583524	PP2_KO	PP2_WT	PP2_KO _vs_ PP2_WT
126243	AC053527.2	5.12842751856203	0.0811237165488488	0.234476568404125	0.630215523854664	0.941066285093721	0.230769230769231	0.154462242562929	PP2_KO	PP2_WT	PP2_KO _vs_ PP2_WT
126244	AC010894.2	1.0903266367169	-0.406897887043401	0.234381976436954	0.630219101390247	0.941066285093721	0.00754147812971342	0.0068649885583524	PP2_KO	PP2_WT	PP2_KO _vs_ PP2_WT
126245	AC009242.1	1.09033087707058	-0.406930735670411	0.234347389985932	0.630244289061066	0.941066285093721	0.00754147812971342	0.0068649885583524	PP2_KO	PP2_WT	PP2_KO _vs_ PP2_WT
126246	NDUFV1	5.39632035296364	0.0697393427365346	0.234422211775651	0.630255082593191	0.941066285093721	0.279034690799397	0.19908466819222	PP2_KO	PP2_WT	PP2_KO _vs_ PP2_WT
126247	PRR5	2.92436805903698	-0.169836221521565	0.234369058248621	0.630294879217417	0.941073731686246	0.0497737556561086	0.0366132723112128	PP2_KO	PP2_WT	PP2_KO _vs_ PP2_WT
126248	AL359643.2	1.09034450000346	-0.406912136756634	0.234089843614815	0.63043191973721	0.941174385669859	0.00754147812971342	0.0068649885583524	PP2_KO	PP2_WT	PP2_KO _vs_ PP2_WT
126249	MEIOC	1.09034450000346	-0.406912136756634	0.234089843614815	0.63043191973721	0.941174385669859	0.00754147812971342	0.0068649885583524	PP2_KO	PP2_WT	PP2_KO _vs_ PP2_WT
126250	ZP3	1.32162895631296	-0.347035682024214	0.234058847072865	0.630493394384374	0.941210225320273	0.0105580693815988	0.0091533180778032	PP2_KO	PP2_WT	PP2_KO _vs_ PP2_WT
126251	TNFRSF10A	1.77620520014479	-0.278757153887825	0.234054674236604	0.630525555419843	0.941210225320273	0.0180995475113122	0.0148741418764302	PP2_KO	PP2_WT	PP2_KO _vs_ PP2_WT
126252	LINC02062	4.30118783684884	0.101364094530552	0.233927078070956	0.630615829075413	0.941271936086106	0.135746606334842	0.0892448512585812	PP2_KO	PP2_WT	PP2_KO _vs_ PP2_WT
126253	PET100	6.68625718647117	-0.046136357809876	0.233886995788287	0.630644971516815	0.941271936086106	0.535444947209653	0.4279176201373	PP2_KO	PP2_WT	PP2_KO _vs_ PP2_WT
126254	MAFK	2.95904830424497	-0.17003317688707	0.233793236747001	0.630714351286994	0.941271936086106	0.0482654600301659	0.0389016018306636	PP2_KO	PP2_WT	PP2_KO _vs_ PP2_WT
126255	ERCC3	4.99743970178847	-0.0937903899993035	0.233786363084091	0.630718366820509	0.941271936086106	0.22473604826546	0.164759725400458	PP2_KO	PP2_WT	PP2_KO _vs_ PP2_WT
126256	AL136221.1	1.52098646231456	-0.311387979329946	0.233744290365109	0.63074097999393	0.941271936086106	0.0135746606334842	0.011441647597254	PP2_KO	PP2_WT	PP2_KO _vs_ PP2_WT
126257	EID2B	1.69601152327039	-0.287948133541292	0.233690575200908	0.630788723218645	0.941289110073866	0.0150829562594268	0.0137299771167048	PP2_KO	PP2_WT	PP2_KO _vs_ PP2_WT
126258	AL354811.1	1.09034874040922	-0.406944985725112	0.233554799259411	0.630822123037481	0.941289110073866	0.00754147812971342	0.0068649885583524	PP2_KO	PP2_WT	PP2_KO _vs_ PP2_WT
126259	RUNDC3A	1.42469490234319	0.328140178964185	0.233466686690033	0.630932629576535	0.941384031943941	0.0150829562594268	0.0080091533180778	PP2_KO	PP2_WT	PP2_KO _vs_ PP2_WT
126260	PLA2G4B	1.77624002083618	-0.278810640734266	0.233462144049799	0.630957657411764	0.941384031943941	0.0180995475113122	0.0148741418764302	PP2_KO	PP2_WT	PP2_KO _vs_ PP2_WT
126261	CALHM6	1.21062031458002	-0.37248539983312	0.233356211520169	0.630990199476832	0.941384031943941	0.00904977375565611	0.0080091533180778	PP2_KO	PP2_WT	PP2_KO _vs_ PP2_WT
126262	FSHR	1.42470106977927	0.328130699139374	0.233324749452654	0.631036244398718	0.941400776256448	0.0120663650075415	0.0068649885583524	PP2_KO	PP2_WT	PP2_KO _vs_ PP2_WT
126263	EAF1-AS1	1.21062648852677	-0.372494879298055	0.233212281221584	0.631095308402408	0.941436939946979	0.00754147812971342	0.0068649885583524	PP2_KO	PP2_WT	PP2_KO _vs_ PP2_WT
126264	LINC00624	3.79542955343137	0.121392053096824	0.23318351383658	0.631158484826987	0.941479234015537	0.0995475113122172	0.0663615560640732	PP2_KO	PP2_WT	PP2_KO _vs_ PP2_WT
126265	ADIRF-AS1	1.42469099724494	-0.327244964831584	0.233039740920597	0.631247846765614	0.941513583824576	0.0120663650075415	0.0102974828375286	PP2_KO	PP2_WT	PP2_KO _vs_ PP2_WT
126266	SNHG22	2.9244134002266	-0.170080539512845	0.233057893191684	0.631251164061559	0.941513583824576	0.0512820512820513	0.0366132723112128	PP2_KO	PP2_WT	PP2_KO _vs_ PP2_WT
126267	E2F7	1.81454166207773	0.267865723089185	0.232994462693704	0.631298619232081	0.941532419646898	0.0211161387631976	0.0125858123569794	PP2_KO	PP2_WT	PP2_KO _vs_ PP2_WT
126268	GRM8	5.08634113353988	-0.082756206173198	0.232897971769485	0.63136694274133	0.941582375166143	0.134238310708899	0.107551487414188	PP2_KO	PP2_WT	PP2_KO _vs_ PP2_WT
126269	AL592295.5	1.42471025676392	-0.327200750171826	0.232822639054729	0.631406525870147	0.941589465877843	0.0120663650075415	0.0102974828375286	PP2_KO	PP2_WT	PP2_KO _vs_ PP2_WT
126270	MAP3K12	3.36135040984672	-0.141502435135119	0.232773627294	0.631458246317576	0.941614654671576	0.0708898944193062	0.0549199084668192	PP2_KO	PP2_WT	PP2_KO _vs_ PP2_WT
126271	ABHD14B	3.21031325689906	0.156218995364356	0.232722215484512	0.631496035276957	0.941619067547986	0.0693815987933635	0.0434782608695652	PP2_KO	PP2_WT	PP2_KO _vs_ PP2_WT
126272	AC009560.4	1.61109166247535	-0.29859615356913	0.232628452518861	0.631561063593802	0.941644181621137	0.0150829562594268	0.011441647597254	PP2_KO	PP2_WT	PP2_KO _vs_ PP2_WT
126273	ECM2	1.42462798299897	0.328087409479072	0.232577281433135	0.631582539128392	0.941644181621137	0.0150829562594268	0.0080091533180778	PP2_KO	PP2_WT	PP2_KO _vs_ PP2_WT
126274	KIF26A	1.4247311269907	-0.327124678888502	0.232447739712992	0.631680753658505	0.941738091853123	0.0120663650075415	0.0102974828375286	PP2_KO	PP2_WT	PP2_KO _vs_ PP2_WT
126275	SNAPIN	4.34167439538984	-0.101473298001937	0.232366286008627	0.631755884085553	0.941738091853123	0.152337858220211	0.107551487414188	PP2_KO	PP2_WT	PP2_KO _vs_ PP2_WT
126276	AC073046.3	1.77615476039194	-0.278787589683442	0.232356798337914	0.631765543981809	0.941738091853123	0.0180995475113122	0.0148741418764302	PP2_KO	PP2_WT	PP2_KO _vs_ PP2_WT
126277	TESC-AS1	1.42459636597391	0.328109694935746	0.232300826859221	0.63178486302719	0.941738091853123	0.0150829562594268	0.0080091533180778	PP2_KO	PP2_WT	PP2_KO _vs_ PP2_WT
126278	AP006545.3	1.42468304846471	0.328171547524882	0.232240341276121	0.631829152385426	0.941752185176976	0.0150829562594268	0.0080091533180778	PP2_KO	PP2_WT	PP2_KO _vs_ PP2_WT
126279	AC008735.2	1.42475483562225	-0.327187384223451	0.232119406385927	0.63192114430765	0.941837374516639	0.0120663650075415	0.0102974828375286	PP2_KO	PP2_WT	PP2_KO _vs_ PP2_WT
126280	AC073320.1	1.42460706520363	0.328106402745462	0.232056269161256	0.631963968964491	0.941849277891676	0.0150829562594268	0.0080091533180778	PP2_KO	PP2_WT	PP2_KO _vs_ PP2_WT
126281	MED13L	8.93702724288685	-0.0255081052984599	0.231895497720797	0.632100622458371	0.941970321493212	0.933634992458522	0.871853546910755	PP2_KO	PP2_WT	PP2_KO _vs_ PP2_WT
126282	YWHAG	6.23169414723793	0.0522982061563243	0.231869501143203	0.632119679803773	0.941970321493212	0.441930618401207	0.311212814645309	PP2_KO	PP2_WT	PP2_KO _vs_ PP2_WT
126283	RBM48	3.54389127033036	0.132364160008412	0.231828947787431	0.632149714919599	0.941970321493212	0.0904977375565611	0.0560640732265446	PP2_KO	PP2_WT	PP2_KO _vs_ PP2_WT
126284	AC105460.2	1.32161421909242	-0.347073720287159	0.231663699083657	0.632244386203358	0.941989973870046	0.00754147812971342	0.0080091533180778	PP2_KO	PP2_WT	PP2_KO _vs_ PP2_WT
126285	AC104383.2	1.32161421909242	-0.347073720287159	0.231663699083657	0.632244386203358	0.941989973870046	0.0105580693815988	0.0080091533180778	PP2_KO	PP2_WT	PP2_KO _vs_ PP2_WT
126286	DDX23	4.93325087366003	-0.0808412097620961	0.23160396500145	0.632314391147487	0.941989973870046	0.218702865761689	0.159038901601831	PP2_KO	PP2_WT	PP2_KO _vs_ PP2_WT
126287	LINC01560	1.21059197221735	-0.37258960483626	0.231430663083744	0.632399708277151	0.941989973870046	0.00754147812971342	0.0080091533180778	PP2_KO	PP2_WT	PP2_KO _vs_ PP2_WT
126288	SLC22A4	1.42464998152192	0.328182904897777	0.231422751244298	0.632428478850964	0.941989973870046	0.0150829562594268	0.0080091533180778	PP2_KO	PP2_WT	PP2_KO _vs_ PP2_WT
126289	AC009407.1	0.888623986093029	0.515243631270177	0.231251111756986	0.63244404624026	0.941989973870046	0.00754147812971342	0.0034324942791762	PP2_KO	PP2_WT	PP2_KO _vs_ PP2_WT
126290	AL513365.2	1.81463542241473	0.267889943817871	0.231406233060318	0.632461635894776	0.941989973870046	0.0226244343891403	0.0125858123569794	PP2_KO	PP2_WT	PP2_KO _vs_ PP2_WT
126291	ST7-AS1	1.32166312999499	-0.346932472624173	0.231359208679995	0.632467789060848	0.941989973870046	0.0105580693815988	0.0091533180778032	PP2_KO	PP2_WT	PP2_KO _vs_ PP2_WT
126292	OSBPL8	7.47021364194374	-0.0366745247768292	0.231382974753051	0.632476493644871	0.941989973870046	0.714932126696833	0.582379862700229	PP2_KO	PP2_WT	PP2_KO _vs_ PP2_WT
126293	AC018878.1	0.959061006119952	-0.455425593690727	0.231166853564453	0.632536210152118	0.942027017102545	0.00603318250377074	0.005720823798627	PP2_KO	PP2_WT	PP2_KO _vs_ PP2_WT
126294	AC060765.1	0.888628713515479	0.515223188254282	0.23102377489525	0.63261106513507	0.94207521791205	0.00754147812971342	0.0034324942791762	PP2_KO	PP2_WT	PP2_KO _vs_ PP2_WT
126295	AC107993.1	0.959070276388097	-0.455439825265411	0.231027939013257	0.632638268215028	0.94207521791205	0.00603318250377074	0.005720823798627	PP2_KO	PP2_WT	PP2_KO _vs_ PP2_WT
126296	DCAF17	4.34143541057608	-0.101667888646735	0.230914465541439	0.632820605283196	0.942294837179511	0.14027149321267	0.107551487414188	PP2_KO	PP2_WT	PP2_KO _vs_ PP2_WT
126297	FRMPD2	0.959102902195431	-0.455368396025177	0.230580563864728	0.632967205003819	0.942416918530279	0.00603318250377074	0.0034324942791762	PP2_KO	PP2_WT	PP2_KO _vs_ PP2_WT
126298	AL139011.1	0.959080514819962	-0.455455538853554	0.230535340860607	0.633000474916666	0.942416918530279	0.00603318250377074	0.005720823798627	PP2_KO	PP2_WT	PP2_KO _vs_ PP2_WT
126299	AC044840.1	0.959086695074872	-0.455465026750551	0.230491291496675	0.633032888051427	0.942416918530279	0.00603318250377074	0.005720823798627	PP2_KO	PP2_WT	PP2_KO _vs_ PP2_WT
126300	AC025887.2	1.52093759317008	-0.311481611167158	0.230572087298787	0.633064245675502	0.942416918530279	0.0105580693815988	0.011441647597254	PP2_KO	PP2_WT	PP2_KO _vs_ PP2_WT
126301	PITPNM2	1.6111720112273	-0.298637814342551	0.230523060667478	0.633105379912247	0.942416918530279	0.0135746606334842	0.0125858123569794	PP2_KO	PP2_WT	PP2_KO _vs_ PP2_WT
126302	CHAF1B	2.12122991664238	0.238030002209478	0.230525095805094	0.633111746785535	0.942416918530279	0.0271493212669683	0.0160183066361556	PP2_KO	PP2_WT	PP2_KO _vs_ PP2_WT
126303	WAKMAR2	1.21069065033217	-0.372606541635648	0.230414000488657	0.633146838591002	0.942417264841036	0.00904977375565611	0.0068649885583524	PP2_KO	PP2_WT	PP2_KO _vs_ PP2_WT
126304	AC104461.1	1.81458803982253	0.267902291577831	0.230375588837858	0.633218986174112	0.942472764325981	0.0211161387631976	0.011441647597254	PP2_KO	PP2_WT	PP2_KO _vs_ PP2_WT
126305	AC124016.1	2.181619505212	-0.244651016609166	0.230270585285194	0.633299181105303	0.942540234581992	0.0271493212669683	0.0194508009153318	PP2_KO	PP2_WT	PP2_KO _vs_ PP2_WT
126306	AL096803.2	3.38666857499647	0.142696659069699	0.230176331358989	0.633363871612572	0.942555787320827	0.0663650075414781	0.0469107551487414	PP2_KO	PP2_WT	PP2_KO _vs_ PP2_WT
126307	GABPB2	5.00535313950181	0.0783368332740962	0.23012906683713	0.633398271714705	0.942555787320827	0.218702865761689	0.151029748283753	PP2_KO	PP2_WT	PP2_KO _vs_ PP2_WT
126308	AC004803.1	1.5209537310217	-0.311385179579402	0.230096543406153	0.633414223933597	0.942555787320827	0.0135746606334842	0.011441647597254	PP2_KO	PP2_WT	PP2_KO _vs_ PP2_WT
126309	CENPS	3.696052502465	-0.12579377330958	0.229768720572318	0.6336639342023	0.9427623075002	0.0904977375565611	0.0709382151029748	PP2_KO	PP2_WT	PP2_KO _vs_ PP2_WT
126310	AC078909.1	1.42475057320411	-0.327107054563083	0.229726371879373	0.633679583265034	0.9427623075002	0.0120663650075415	0.0102974828375286	PP2_KO	PP2_WT	PP2_KO _vs_ PP2_WT
126311	AC019186.1	1.52097737538176	-0.311352858264795	0.229723480327707	0.633689093672364	0.9427623075002	0.0135746606334842	0.011441647597254	PP2_KO	PP2_WT	PP2_KO _vs_ PP2_WT
126312	NFATC4	3.36129664977531	-0.141670337056131	0.229730239766511	0.633692496833499	0.9427623075002	0.0754147812971342	0.0503432494279176	PP2_KO	PP2_WT	PP2_KO _vs_ PP2_WT
126313	GPN1	4.09846843050123	-0.120761070088166	0.229609429091858	0.633781249218081	0.942814453880697	0.122171945701357	0.0949656750572082	PP2_KO	PP2_WT	PP2_KO _vs_ PP2_WT
126314	AC007878.1	2.12131004967776	0.238216577478534	0.229594227895874	0.633797295536445	0.942814453880697	0.0271493212669683	0.017162471395881	PP2_KO	PP2_WT	PP2_KO _vs_ PP2_WT
126315	MMAA	2.9591014291901	-0.17001615305062	0.229508723832268	0.633856419407115	0.94285052537394	0.0512820512820513	0.0389016018306636	PP2_KO	PP2_WT	PP2_KO _vs_ PP2_WT
126316	TUB	1.32161728240907	-0.347030919373826	0.229376603627487	0.633926850957261	0.942875574245035	0.0105580693815988	0.0091533180778032	PP2_KO	PP2_WT	PP2_KO _vs_ PP2_WT
126317	FXR2	3.67530325717115	-0.125270298835604	0.229376547657261	0.633953145122257	0.942875574245035	0.0920060331825038	0.0697940503432494	PP2_KO	PP2_WT	PP2_KO _vs_ PP2_WT
126318	SEPTIN3	1.42472353514505	-0.327173655170846	0.229248746779542	0.634031899377607	0.942875574245035	0.0120663650075415	0.0102974828375286	PP2_KO	PP2_WT	PP2_KO _vs_ PP2_WT
126319	CFAP100	1.85213315477002	-0.271004157533301	0.229217484840827	0.634074468558582	0.942875574245035	0.0196078431372549	0.0148741418764302	PP2_KO	PP2_WT	PP2_KO _vs_ PP2_WT
126320	XPOT	4.38671711611923	0.0984489172424402	0.229211763502728	0.634074588923051	0.942875574245035	0.153846153846154	0.102974828375286	PP2_KO	PP2_WT	PP2_KO _vs_ PP2_WT
126321	SFN	0.888682525360218	0.515153723924403	0.228976600879236	0.634119661159919	0.942875574245035	0.00754147812971342	0.0034324942791762	PP2_KO	PP2_WT	PP2_KO _vs_ PP2_WT
126322	PNPLA6	3.69610256141936	-0.125724565947194	0.229092468861216	0.634162817389824	0.942875574245035	0.0904977375565611	0.0697940503432494	PP2_KO	PP2_WT	PP2_KO _vs_ PP2_WT
126323	AL133338.1	1.42469097272589	-0.327197445923785	0.228925969406568	0.634270249114867	0.942875574245035	0.0120663650075415	0.0102974828375286	PP2_KO	PP2_WT	PP2_KO _vs_ PP2_WT
126324	POU6F2-AS2	2.29471734626653	-0.23751836752295	0.228948657843599	0.634273251923731	0.942875574245035	0.0256410256410256	0.0183066361556064	PP2_KO	PP2_WT	PP2_KO _vs_ PP2_WT
126325	MIEF2	2.88858372654556	0.167502386021174	0.228943487542922	0.634273926943608	0.942875574245035	0.0558069381598793	0.034324942791762	PP2_KO	PP2_WT	PP2_KO _vs_ PP2_WT
126326	SCIMP	1.81454025451648	0.267807381627857	0.228905066793692	0.634303200316026	0.942875574245035	0.0226244343891403	0.0125858123569794	PP2_KO	PP2_WT	PP2_KO _vs_ PP2_WT
126327	SOX30	1.52095533858683	-0.311353336499253	0.228764863790493	0.634396656042251	0.942875574245035	0.0135746606334842	0.011441647597254	PP2_KO	PP2_WT	PP2_KO _vs_ PP2_WT
126328	PISD	5.31807902316308	0.069640556463577	0.22877185426088	0.634399451361857	0.942875574245035	0.282051282051282	0.189931350114416	PP2_KO	PP2_WT	PP2_KO _vs_ PP2_WT
126329	AL021918.5	1.61111727470709	-0.298635489403955	0.228759106533238	0.634405960523866	0.942875574245035	0.0135746606334842	0.0125858123569794	PP2_KO	PP2_WT	PP2_KO _vs_ PP2_WT
126330	KCTD6	2.88871877316845	-0.169862039403757	0.228755380418602	0.634412806758161	0.942875574245035	0.0482654600301659	0.0389016018306636	PP2_KO	PP2_WT	PP2_KO _vs_ PP2_WT
126331	AC064836.4	1.09033234641542	-0.406967372686481	0.228594565247206	0.634466153011492	0.942875574245035	0.00754147812971342	0.0068649885583524	PP2_KO	PP2_WT	PP2_KO _vs_ PP2_WT
126332	LINC02585	1.09033234641542	-0.406967372686481	0.228594565247206	0.634466153011492	0.942875574245035	0.00754147812971342	0.0068649885583524	PP2_KO	PP2_WT	PP2_KO _vs_ PP2_WT
126333	AL049812.2	1.42459491729671	0.328098767962685	0.228517592005635	0.634568713738969	0.942930140158166	0.0150829562594268	0.0080091533180778	PP2_KO	PP2_WT	PP2_KO _vs_ PP2_WT
126334	TNKS2-AS1	1.32165859456169	-0.346938667536641	0.228473828076473	0.634593811896688	0.942930140158166	0.0105580693815988	0.0080091533180778	PP2_KO	PP2_WT	PP2_KO _vs_ PP2_WT
126335	AF274853.1	1.77616399263797	-0.278801772710899	0.228473079903892	0.634623084713307	0.942930140158166	0.0135746606334842	0.0125858123569794	PP2_KO	PP2_WT	PP2_KO _vs_ PP2_WT
126336	NOD1	3.75622436972339	0.129972095998896	0.228424192241913	0.634656695025499	0.942930140158166	0.0965309200603318	0.0640732265446224	PP2_KO	PP2_WT	PP2_KO _vs_ PP2_WT
126337	PLD2	3.71664522711467	-0.126641428901009	0.228393393563903	0.634679485223675	0.942930140158166	0.0920060331825038	0.0720823798627002	PP2_KO	PP2_WT	PP2_KO _vs_ PP2_WT
126338	CHRNE	1.61117532374445	-0.298508611268253	0.228345057552162	0.634712139470993	0.942930140158166	0.0150829562594268	0.0125858123569794	PP2_KO	PP2_WT	PP2_KO _vs_ PP2_WT
126339	ST6GAL2	3.04237839005515	0.165235196115335	0.228229933957948	0.634801122350305	0.943010513915077	0.057315233785822	0.0320366132723112	PP2_KO	PP2_WT	PP2_KO _vs_ PP2_WT
126340	LLGL2	7.17128299758875	-0.0391812161682304	0.228082202657025	0.634909580322063	0.943065678805031	0.641025641025641	0.495423340961098	PP2_KO	PP2_WT	PP2_KO _vs_ PP2_WT
126341	SMIM10	1.52097450711497	-0.311422207017954	0.228020945122707	0.634947008936848	0.943065678805031	0.0135746606334842	0.011441647597254	PP2_KO	PP2_WT	PP2_KO _vs_ PP2_WT
126342	PCIF1	3.54392084995675	0.132284904333137	0.227993765222024	0.634975377218569	0.943065678805031	0.0920060331825038	0.0537757437070938	PP2_KO	PP2_WT	PP2_KO _vs_ PP2_WT
126343	ERICH6	1.42469941031718	0.328193889391708	0.227928739848565	0.635004565896088	0.943065678805031	0.0120663650075415	0.0068649885583524	PP2_KO	PP2_WT	PP2_KO _vs_ PP2_WT
126344	KRBA1	2.1211719960191	0.238205689974121	0.22794963838353	0.63501267308921	0.943065678805031	0.0301659125188537	0.017162471395881	PP2_KO	PP2_WT	PP2_KO _vs_ PP2_WT
126345	LNCSRLR	2.6751655551626	0.182041201924849	0.227712564960208	0.635185563857151	0.943205780285271	0.0422322775263952	0.0274599542334096	PP2_KO	PP2_WT	PP2_KO _vs_ PP2_WT
126346	AC068205.2	1.42476268736639	-0.327307561480005	0.227638239959837	0.635223225407818	0.943205780285271	0.0120663650075415	0.0102974828375286	PP2_KO	PP2_WT	PP2_KO _vs_ PP2_WT
126347	PTHLH	1.42463385540698	0.328038926730693	0.227626391759677	0.635228622747806	0.943205780285271	0.0150829562594268	0.0068649885583524	PP2_KO	PP2_WT	PP2_KO _vs_ PP2_WT
126348	GLS2	1.42464404949004	0.328070746918303	0.227485817073281	0.635332859205784	0.943205780285271	0.0150829562594268	0.0080091533180778	PP2_KO	PP2_WT	PP2_KO _vs_ PP2_WT
126349	AC069547.2	1.61115454356178	-0.298679584472424	0.227488770889562	0.635346424848775	0.943205780285271	0.0135746606334842	0.0125858123569794	PP2_KO	PP2_WT	PP2_KO _vs_ PP2_WT
126350	GLCCI1	7.34117487742896	0.0373809987269831	0.227489232347883	0.635348968101945	0.943205780285271	0.639517345399698	0.505720823798627	PP2_KO	PP2_WT	PP2_KO _vs_ PP2_WT
126351	LTBP1	6.58012567144239	0.0495024710262064	0.227429804963709	0.635393044804062	0.943205780285271	0.475113122171946	0.344393592677346	PP2_KO	PP2_WT	PP2_KO _vs_ PP2_WT
126352	GPER1	1.52101042708096	-0.311364172094089	0.227342482563413	0.635449902595578	0.943205780285271	0.0135746606334842	0.011441647597254	PP2_KO	PP2_WT	PP2_KO _vs_ PP2_WT
126353	STX19	3.68555968701986	0.123885630162013	0.227337393863736	0.63546183148711	0.943205780285271	0.0980392156862745	0.05720823798627	PP2_KO	PP2_WT	PP2_KO _vs_ PP2_WT
126354	KAT7	4.89299575596609	0.0807266475658808	0.227289377728132	0.635497248020872	0.943205780285271	0.218702865761689	0.1441647597254	PP2_KO	PP2_WT	PP2_KO _vs_ PP2_WT
126355	AL109659.1	1.42478806658238	-0.327177775434453	0.227190713483905	0.635555191835889	0.943205780285271	0.0105580693815988	0.0091533180778032	PP2_KO	PP2_WT	PP2_KO _vs_ PP2_WT
126356	NXNL2	1.09028004320423	-0.406934634716634	0.227059092842656	0.635604049463468	0.943205780285271	0.00754147812971342	0.005720823798627	PP2_KO	PP2_WT	PP2_KO _vs_ PP2_WT
126357	DGKA	2.12129549683914	0.238244082133441	0.227100819283996	0.635642076885237	0.943205780285271	0.0301659125188537	0.0160183066361556	PP2_KO	PP2_WT	PP2_KO _vs_ PP2_WT
126358	H1FX	6.44112589596727	0.0502349445727381	0.227047446222735	0.63567679001291	0.943205780285271	0.455505279034691	0.360411899313501	PP2_KO	PP2_WT	PP2_KO _vs_ PP2_WT
126359	PARP2	3.64334738818852	0.133455218992209	0.227025547233654	0.635693306830219	0.943205780285271	0.0935143288084465	0.062929061784897	PP2_KO	PP2_WT	PP2_KO _vs_ PP2_WT
126360	PRR4	1.61118392899273	-0.298556118692409	0.227012412743988	0.635699919591081	0.943205780285271	0.0150829562594268	0.011441647597254	PP2_KO	PP2_WT	PP2_KO _vs_ PP2_WT
126361	WBP11	5.59774425551116	-0.064143084077532	0.227016043054679	0.635700111802401	0.943205780285271	0.310708898944193	0.236842105263158	PP2_KO	PP2_WT	PP2_KO _vs_ PP2_WT
126362	PRPF6	5.99123165602668	-0.0558860070741509	0.226946301094913	0.635751900564056	0.943230854557637	0.393665158371041	0.302059496567506	PP2_KO	PP2_WT	PP2_KO _vs_ PP2_WT
126363	OCRL	4.1133706166834	0.108911893176696	0.226772231203496	0.635881312811391	0.943320949524105	0.131221719457014	0.0823798627002288	PP2_KO	PP2_WT	PP2_KO _vs_ PP2_WT
126364	NXT1	4.12147068154664	-0.105777934993111	0.226770746228835	0.635882411101435	0.943320949524105	0.120663650075415	0.0961098398169336	PP2_KO	PP2_WT	PP2_KO _vs_ PP2_WT
126365	AC005162.3	1.42476840917743	-0.327121286363083	0.226701892474372	0.635918247856856	0.943322350113037	0.0105580693815988	0.0091533180778032	PP2_KO	PP2_WT	PP2_KO _vs_ PP2_WT
126366	ZNF224	4.31509686370083	-0.100032649470037	0.226579800320428	0.636024296857268	0.94337884018666	0.141779788838612	0.107551487414188	PP2_KO	PP2_WT	PP2_KO _vs_ PP2_WT
126367	STRAP	6.45891960834799	-0.0485776873627255	0.226577255388856	0.636026118738015	0.94337884018666	0.509803921568627	0.384439359267735	PP2_KO	PP2_WT	PP2_KO _vs_ PP2_WT
126368	AL359643.3	1.3216063691547	-0.346953497357706	0.226312481481864	0.636197203804463	0.943535317303156	0.0105580693815988	0.0091533180778032	PP2_KO	PP2_WT	PP2_KO _vs_ PP2_WT
126369	ABHD16A	5.5323166418256	0.0652309315422934	0.226341544024387	0.6362014166495	0.943535317303156	0.313725490196078	0.218535469107551	PP2_KO	PP2_WT	PP2_KO _vs_ PP2_WT
126370	BRMS1L	4.23915679317824	-0.110817791084703	0.226256232453834	0.636264959228106	0.943558165846257	0.135746606334842	0.0961098398169336	PP2_KO	PP2_WT	PP2_KO _vs_ PP2_WT
126371	LAMP3	0.888672102061859	0.515196093452176	0.226039663493167	0.636298506520602	0.943558165846257	0.00754147812971342	0.0034324942791762	PP2_KO	PP2_WT	PP2_KO _vs_ PP2_WT
126372	PSMB8	3.91519957151174	0.115397032014533	0.226136622707064	0.636354045700858	0.943558165846257	0.110105580693816	0.074370709382151	PP2_KO	PP2_WT	PP2_KO _vs_ PP2_WT
126373	CNNM1	0.95901939937747	-0.455396130336429	0.225964883117849	0.63638408534733	0.943558165846257	0.00603318250377074	0.005720823798627	PP2_KO	PP2_WT	PP2_KO _vs_ PP2_WT
126374	SNTN	0.959049145732506	-0.455441787818998	0.225811619225654	0.636498279291503	0.943558165846257	0.00603318250377074	0.005720823798627	PP2_KO	PP2_WT	PP2_KO _vs_ PP2_WT
126375	C22orf24	0.959049145732506	-0.455441787818998	0.225811619225654	0.636498279291503	0.943558165846257	0.00452488687782805	0.005720823798627	PP2_KO	PP2_WT	PP2_KO _vs_ PP2_WT
126376	AC095057.3	2.92432614543106	-0.169805609491935	0.22593259989738	0.636506878671365	0.943558165846257	0.0512820512820513	0.0377574370709382	PP2_KO	PP2_WT	PP2_KO _vs_ PP2_WT
126377	CMKLR1	1.09033229558936	-0.406824637290764	0.225831580083629	0.636517142194524	0.943558165846257	0.00754147812971342	0.0068649885583524	PP2_KO	PP2_WT	PP2_KO _vs_ PP2_WT
126378	AC092164.1	2.12133374948809	0.23821941511709	0.225889804126405	0.636542561297751	0.943558165846257	0.028657616892911	0.0148741418764302	PP2_KO	PP2_WT	PP2_KO _vs_ PP2_WT
126379	AC104794.3	1.8520916878533	-0.271087680862754	0.225857528297188	0.63656583639245	0.943558165846257	0.0196078431372549	0.0148741418764302	PP2_KO	PP2_WT	PP2_KO _vs_ PP2_WT
126380	RPL29	10.2411971254775	0.0206516039822635	0.225703062843014	0.636676782507168	0.943615481707164	0.904977375565611	0.894736842105263	PP2_KO	PP2_WT	PP2_KO _vs_ PP2_WT
126381	AC055811.1	1.21058462641553	-0.3725044720699	0.225576620441961	0.636729840229425	0.943615481707164	0.00904977375565611	0.0080091533180778	PP2_KO	PP2_WT	PP2_KO _vs_ PP2_WT
126382	AC022210.2	2.88856596167116	0.16743086860858	0.225476131322633	0.636847238019576	0.943615481707164	0.052790346907994	0.034324942791762	PP2_KO	PP2_WT	PP2_KO _vs_ PP2_WT
126383	AL590822.3	1.81459994177342	0.267776103458681	0.225468390785197	0.636853894157499	0.943615481707164	0.0226244343891403	0.0125858123569794	PP2_KO	PP2_WT	PP2_KO _vs_ PP2_WT
126384	CMTM2	1.09032952457361	-0.406828425663107	0.225350489180181	0.636875834635622	0.943615481707164	0.00754147812971342	0.0068649885583524	PP2_KO	PP2_WT	PP2_KO _vs_ PP2_WT
126385	SNHG26	1.21062312237502	-0.372576731191434	0.225324052450969	0.636918210136473	0.943615481707164	0.00904977375565611	0.0080091533180778	PP2_KO	PP2_WT	PP2_KO _vs_ PP2_WT
126386	KPNA4	6.86598394536508	-0.0423348013147274	0.225347406072939	0.636941947545827	0.943615481707164	0.600301659125189	0.445080091533181	PP2_KO	PP2_WT	PP2_KO _vs_ PP2_WT
126387	CD3G	1.3215783452568	-0.347018641272757	0.22529436819185	0.636955752881528	0.943615481707164	0.0105580693815988	0.0080091533180778	PP2_KO	PP2_WT	PP2_KO _vs_ PP2_WT
126388	PIGV	2.888605841184	0.167382388347108	0.225319476832323	0.636964072351726	0.943615481707164	0.0542986425339367	0.0331807780320366	PP2_KO	PP2_WT	PP2_KO _vs_ PP2_WT
126389	AC116667.1	0.959070290791687	-0.455487422820714	0.225157933868394	0.63698585387677	0.943615481707164	0.00603318250377074	0.0045766590389016	PP2_KO	PP2_WT	PP2_KO _vs_ PP2_WT
126390	TIMM21	3.5206336581921	0.137792423880706	0.225220301217549	0.637037094620325	0.943615481707164	0.0844645550527904	0.0537757437070938	PP2_KO	PP2_WT	PP2_KO _vs_ PP2_WT
126391	PDGFRA	1.09036541824669	-0.406835970290275	0.225072954762504	0.637082975895444	0.943615481707164	0.00603318250377074	0.005720823798627	PP2_KO	PP2_WT	PP2_KO _vs_ PP2_WT
126392	AC093462.1	0.959044573319664	-0.455352796113884	0.224911528751905	0.637169866994176	0.943615481707164	0.00603318250377074	0.005720823798627	PP2_KO	PP2_WT	PP2_KO _vs_ PP2_WT
126393	PNPLA8	5.44908790887129	0.0672799396437816	0.22499401569036	0.637205684622526	0.943615481707164	0.304675716440422	0.197940503432494	PP2_KO	PP2_WT	PP2_KO _vs_ PP2_WT
126394	CEPT1	5.49679270622057	0.0706070236026832	0.224959899038566	0.637231157592788	0.943615481707164	0.312217194570136	0.226544622425629	PP2_KO	PP2_WT	PP2_KO _vs_ PP2_WT
126395	RINL	1.85223747186262	-0.271048534939189	0.224888137917496	0.637288860922267	0.943615481707164	0.0196078431372549	0.0160183066361556	PP2_KO	PP2_WT	PP2_KO _vs_ PP2_WT
126396	TPMT	3.81452905413123	0.117104433483315	0.224846004590036	0.637316389640394	0.943615481707164	0.105580693815988	0.0675057208237986	PP2_KO	PP2_WT	PP2_KO _vs_ PP2_WT
126397	NPHP3-AS1	1.21065639221509	-0.372567115422805	0.22477233111246	0.63733014314425	0.943615481707164	0.00904977375565611	0.005720823798627	PP2_KO	PP2_WT	PP2_KO _vs_ PP2_WT
126398	AC064807.2	1.21065639221509	-0.372567115422805	0.22477233111246	0.63733014314425	0.943615481707164	0.00904977375565611	0.0080091533180778	PP2_KO	PP2_WT	PP2_KO _vs_ PP2_WT
126399	RASD1	1.09037874089504	-0.406856419601095	0.224713211773437	0.637351705609926	0.943615481707164	0.00754147812971342	0.0068649885583524	PP2_KO	PP2_WT	PP2_KO _vs_ PP2_WT
126400	AL049637.1	1.09031117713032	-0.406826600008618	0.224646280153249	0.637401727910446	0.943615481707164	0.00754147812971342	0.0068649885583524	PP2_KO	PP2_WT	PP2_KO _vs_ PP2_WT
126401	EQTN	0.959058204182641	-0.455334189632875	0.224589750500959	0.637410358307177	0.943615481707164	0.00603318250377074	0.005720823798627	PP2_KO	PP2_WT	PP2_KO _vs_ PP2_WT
126402	AC119396.1	1.09029072705466	-0.406842764012801	0.224618568183871	0.637422441990227	0.943615481707164	0.00754147812971342	0.005720823798627	PP2_KO	PP2_WT	PP2_KO _vs_ PP2_WT
126403	DNHD1	3.66448940045759	0.128724119830423	0.224644993132604	0.637466636224087	0.943615481707164	0.0889894419306184	0.062929061784897	PP2_KO	PP2_WT	PP2_KO _vs_ PP2_WT
126404	AP005482.3	0.959061294259442	-0.455338933310575	0.224500511779198	0.637477091100412	0.943615481707164	0.00603318250377074	0.005720823798627	PP2_KO	PP2_WT	PP2_KO _vs_ PP2_WT
126405	CCNB1IP1	5.90941705576172	-0.0586767424808144	0.224489894520158	0.637582330937099	0.94367535211437	0.361990950226244	0.283752860411899	PP2_KO	PP2_WT	PP2_KO _vs_ PP2_WT
126406	AC008761.1	1.09032661977506	-0.406850308755288	0.224354149407724	0.637620185643152	0.94367535211437	0.00603318250377074	0.0068649885583524	PP2_KO	PP2_WT	PP2_KO _vs_ PP2_WT
126407	PNKP	4.82399330691704	0.0836034506065627	0.224407657690331	0.637643851316029	0.94367535211437	0.205128205128205	0.138443935926773	PP2_KO	PP2_WT	PP2_KO _vs_ PP2_WT
126408	AC096536.3	0.959100311927041	-0.455398822367828	0.224218965890625	0.637687740616011	0.94367535211437	0.00603318250377074	0.005720823798627	PP2_KO	PP2_WT	PP2_KO _vs_ PP2_WT
126409	KLHL18	4.83318798560105	0.0821168351971513	0.224343189992151	0.637692066128257	0.94367535211437	0.200603318250377	0.135011441647597	PP2_KO	PP2_WT	PP2_KO _vs_ PP2_WT
126410	UPRT	3.79550733725258	0.12141777928485	0.224189172329421	0.637807447799216	0.943706006904846	0.0965309200603318	0.062929061784897	PP2_KO	PP2_WT	PP2_KO _vs_ PP2_WT
126411	ERC1	8.56249503648436	-0.0270367915210738	0.224168660492455	0.637822604717339	0.943706006904846	0.901960784313726	0.797482837528604	PP2_KO	PP2_WT	PP2_KO _vs_ PP2_WT
126412	FMO3	0.88862853099039	0.515249831152735	0.223966791340116	0.637846814474813	0.943706006904846	0.00754147812971342	0.0034324942791762	PP2_KO	PP2_WT	PP2_KO _vs_ PP2_WT
126413	AC076966.2	0.888624168617523	0.515216988424785	0.223959323334785	0.637852408513862	0.943706006904846	0.00452488687782805	0.0034324942791762	PP2_KO	PP2_WT	PP2_KO _vs_ PP2_WT
126414	LINC00551	1.52096979022453	-0.31140181549916	0.2240401269854	0.637910957519684	0.943740983722483	0.0135746606334842	0.0102974828375286	PP2_KO	PP2_WT	PP2_KO _vs_ PP2_WT
126415	GPS1	4.8383703612865	-0.0844540728232594	0.223925539808632	0.638004630843462	0.943827917639015	0.200603318250377	0.148741418764302	PP2_KO	PP2_WT	PP2_KO _vs_ PP2_WT
126416	LINC01011	1.52097429310476	-0.311348124505946	0.223834881273601	0.63806464883575	0.943865056974967	0.0135746606334842	0.011441647597254	PP2_KO	PP2_WT	PP2_KO _vs_ PP2_WT
126417	RPTOR	6.37241061632525	-0.05101009043938	0.223781945166259	0.638112149084242	0.943883676232011	0.455505279034691	0.366132723112128	PP2_KO	PP2_WT	PP2_KO _vs_ PP2_WT
126418	LCOR	7.68589968344992	-0.0336427123751523	0.223692337974088	0.638179280125676	0.943930781367738	0.75867269984917	0.652173913043478	PP2_KO	PP2_WT	PP2_KO _vs_ PP2_WT
126419	QRICH2	2.88882318200177	-0.169801220214358	0.223647817172154	0.638213824768666	0.943930781367738	0.0467571644042232	0.0377574370709382	PP2_KO	PP2_WT	PP2_KO _vs_ PP2_WT
126420	AC105411.1	1.9242341583177	-0.264516287157577	0.223603997552221	0.638250387257579	0.94393321769741	0.0165912518853695	0.0137299771167048	PP2_KO	PP2_WT	PP2_KO _vs_ PP2_WT
126421	FAM120A	6.39020566067073	-0.0487617088682095	0.223526138587916	0.638303845013381	0.943953293415197	0.491704374057315	0.345537757437071	PP2_KO	PP2_WT	PP2_KO _vs_ PP2_WT
126422	USP9X	7.33293921333491	-0.0369177924620531	0.223448365585867	0.638362151428373	0.943953293415197	0.692307692307692	0.565217391304348	PP2_KO	PP2_WT	PP2_KO _vs_ PP2_WT
126423	THAP6	4.28793397450755	-0.0987774382765028	0.223434535900305	0.638372596096026	0.943953293415197	0.14027149321267	0.105263157894737	PP2_KO	PP2_WT	PP2_KO _vs_ PP2_WT
126424	AC004076.2	1.69608611750196	-0.287920461007908	0.223393739129054	0.63840362555219	0.943953293415197	0.0150829562594268	0.0137299771167048	PP2_KO	PP2_WT	PP2_KO _vs_ PP2_WT
126425	EPHA3	0.814724086730468	-0.529262538079555	0.223135529085722	0.638451052387895	0.943971791157054	0.00301659125188537	0.0045766590389016	PP2_KO	PP2_WT	PP2_KO _vs_ PP2_WT
126426	AC124045.1	0.959083393196657	-0.455338451481214	0.223035273887461	0.638575130433194	0.944094442942066	0.00603318250377074	0.005720823798627	PP2_KO	PP2_WT	PP2_KO _vs_ PP2_WT
126427	AURKAIP1	6.61705680565805	-0.0501291425241994	0.223126160526806	0.638603849753341	0.944094442942066	0.512820512820513	0.421052631578947	PP2_KO	PP2_WT	PP2_KO _vs_ PP2_WT
126428	PALM3	2.88870370324315	-0.169750144884347	0.222810790675474	0.638841803186109	0.94437475059408	0.0497737556561086	0.034324942791762	PP2_KO	PP2_WT	PP2_KO _vs_ PP2_WT
126429	MSANTD1	1.42467155181941	-0.327262587397205	0.222760505067205	0.638863318424824	0.94437475059408	0.0105580693815988	0.0091533180778032	PP2_KO	PP2_WT	PP2_KO _vs_ PP2_WT
126430	TLCD1	2.6751682770127	0.182044938611586	0.222659073311359	0.638956744296366	0.944459141534049	0.0482654600301659	0.0263157894736842	PP2_KO	PP2_WT	PP2_KO _vs_ PP2_WT
126431	PTAFR	1.21067876567162	-0.372527602048343	0.222512053242711	0.639024242876695	0.944459141534049	0.00904977375565611	0.0080091533180778	PP2_KO	PP2_WT	PP2_KO _vs_ PP2_WT
126432	CERCAM	2.12123399615924	0.238299410688617	0.22257158475683	0.639025212389156	0.944459141534049	0.0301659125188537	0.017162471395881	PP2_KO	PP2_WT	PP2_KO _vs_ PP2_WT
126433	AC034243.1	1.77615312701074	-0.278771951935576	0.222420426258959	0.639136706958648	0.944572288450612	0.0180995475113122	0.0137299771167048	PP2_KO	PP2_WT	PP2_KO _vs_ PP2_WT
126434	EIF2B4	3.9846721856647	-0.116522520127665	0.222096414670072	0.639377860451913	0.944640931977	0.108597285067873	0.085812356979405	PP2_KO	PP2_WT	PP2_KO _vs_ PP2_WT
126435	MSRB1	4.05027271032677	0.122383395898753	0.221953926963422	0.639485107133367	0.944640931977	0.122171945701357	0.0766590389016018	PP2_KO	PP2_WT	PP2_KO _vs_ PP2_WT
126436	GSTA4	5.5583112811854	0.0671303363665414	0.221917472521163	0.639512443300775	0.944640931977	0.313725490196078	0.215102974828375	PP2_KO	PP2_WT	PP2_KO _vs_ PP2_WT
126437	CCDC160	1.81450140270542	0.267867126209432	0.221916644608632	0.639515214625429	0.944640931977	0.0211161387631976	0.0125858123569794	PP2_KO	PP2_WT	PP2_KO _vs_ PP2_WT
126438	AC133550.3	1.4246383386784	0.328140156973715	0.221885176251018	0.639518374429688	0.944640931977	0.0150829562594268	0.0080091533180778	PP2_KO	PP2_WT	PP2_KO _vs_ PP2_WT
126439	AC009120.4	0.814669773383913	-0.529205542689551	0.221706321233341	0.639526233992797	0.944640931977	0.00452488687782805	0.0045766590389016	PP2_KO	PP2_WT	PP2_KO _vs_ PP2_WT
126440	LINC01060	0.959109111354351	-0.455473080533045	0.221767869578045	0.639528487525104	0.944640931977	0.00603318250377074	0.005720823798627	PP2_KO	PP2_WT	PP2_KO _vs_ PP2_WT
126441	AC034111.1	0.959109111354351	-0.455473080533045	0.221767869578045	0.639528487525104	0.944640931977	0.00603318250377074	0.005720823798627	PP2_KO	PP2_WT	PP2_KO _vs_ PP2_WT
126442	IER3-AS1	1.42481354433098	-0.327238073403907	0.221872615119423	0.639531174281055	0.944640931977	0.0120663650075415	0.0102974828375286	PP2_KO	PP2_WT	PP2_KO _vs_ PP2_WT
126443	NBPF3	3.00941603208746	0.174604440598109	0.221892013713109	0.639532568077493	0.944640931977	0.0603318250377074	0.0366132723112128	PP2_KO	PP2_WT	PP2_KO _vs_ PP2_WT
126444	LETM1	4.02599831216125	0.109907112822047	0.221707775976425	0.639670499171359	0.944641191527872	0.122171945701357	0.074370709382151	PP2_KO	PP2_WT	PP2_KO _vs_ PP2_WT
126445	MMP21	0.814661179043937	-0.529253136115774	0.221505688057481	0.639677508231467	0.944641191527872	0.00452488687782805	0.0045766590389016	PP2_KO	PP2_WT	PP2_KO _vs_ PP2_WT
126446	FAM27E3	1.42475674087425	-0.327116526001961	0.221646136415877	0.63970178655266	0.944641191527872	0.0105580693815988	0.0102974828375286	PP2_KO	PP2_WT	PP2_KO _vs_ PP2_WT
126447	CERS1	1.6111331372793	-0.298625549672288	0.221655675716404	0.6397067870909	0.944641191527872	0.0150829562594268	0.0125858123569794	PP2_KO	PP2_WT	PP2_KO _vs_ PP2_WT
126448	AMPD2	2.88862940172811	0.167517880482975	0.221660267777165	0.639707450878205	0.944641191527872	0.057315233785822	0.034324942791762	PP2_KO	PP2_WT	PP2_KO _vs_ PP2_WT
126449	AL022311.1	3.36127372511195	-0.141748851323471	0.221517708436832	0.639814024003247	0.944666886800215	0.0739064856711916	0.0537757437070938	PP2_KO	PP2_WT	PP2_KO _vs_ PP2_WT
126450	BMF	4.58376040735566	-0.0894851527334127	0.221499654911572	0.639827264878988	0.944666886800215	0.156862745098039	0.124713958810069	PP2_KO	PP2_WT	PP2_KO _vs_ PP2_WT
126451	AL137182.1	0.959145011230509	-0.455433031008495	0.221368385363864	0.639829678720131	0.944666886800215	0.00603318250377074	0.005720823798627	PP2_KO	PP2_WT	PP2_KO _vs_ PP2_WT
126452	MRPS6	5.93331930791426	-0.0559772428675894	0.221393242097548	0.639907453301009	0.944730122323765	0.377073906485671	0.288329519450801	PP2_KO	PP2_WT	PP2_KO _vs_ PP2_WT
126453	ZMAT1	4.66004595533485	-0.0937652032738643	0.221308355649814	0.639971506269812	0.944773094086406	0.156862745098039	0.12929061784897	PP2_KO	PP2_WT	PP2_KO _vs_ PP2_WT
126454	ZNF3	5.31858433887527	-0.0683636404822406	0.221105894509139	0.640124228682982	0.944941779324613	0.276018099547511	0.197940503432494	PP2_KO	PP2_WT	PP2_KO _vs_ PP2_WT
126455	MAPK8IP1	3.33499308963819	-0.140757832146664	0.221064780743398	0.640155675543935	0.944941779324613	0.0633484162895928	0.0526315789473684	PP2_KO	PP2_WT	PP2_KO _vs_ PP2_WT
126456	AC007376.2	1.21060218148043	-0.372557747538438	0.220927710488736	0.640218014828692	0.944981189138557	0.00904977375565611	0.0080091533180778	PP2_KO	PP2_WT	PP2_KO _vs_ PP2_WT
126457	KLHL25	3.93287585312486	0.111566387973644	0.220834774175433	0.640329040908291	0.944981189138557	0.111613876319759	0.0732265446224256	PP2_KO	PP2_WT	PP2_KO _vs_ PP2_WT
126458	NAGA	3.26704260194704	0.141913025190996	0.220810784737832	0.640347541373257	0.944981189138557	0.0723981900452489	0.0446224256292906	PP2_KO	PP2_WT	PP2_KO _vs_ PP2_WT
126459	CMTM8	7.80942920000256	0.0336898545868526	0.220777406561476	0.640372218947595	0.944981189138557	0.734539969834088	0.612128146453089	PP2_KO	PP2_WT	PP2_KO _vs_ PP2_WT
126460	GMFB	5.01365827331691	0.0769200475286753	0.220727050648747	0.640410284181162	0.944981189138557	0.226244343891403	0.163615560640732	PP2_KO	PP2_WT	PP2_KO _vs_ PP2_WT
126461	COPS2	5.95454906169705	0.0569606379912814	0.220720232372423	0.640415414597267	0.944981189138557	0.389140271493213	0.281464530892448	PP2_KO	PP2_WT	PP2_KO _vs_ PP2_WT
126462	AL162497.1	0.814625258900043	-0.529293201305804	0.220513217595987	0.640427051873373	0.944981189138557	0.00452488687782805	0.0045766590389016	PP2_KO	PP2_WT	PP2_KO _vs_ PP2_WT
126463	AC253576.2	0.814715017294984	-0.529370183024331	0.220357830292263	0.64054460111945	0.945103055791319	0.00452488687782805	0.0045766590389016	PP2_KO	PP2_WT	PP2_KO _vs_ PP2_WT
126464	SRA1	5.40881954138936	0.0672452628417418	0.220115016694417	0.640873026249626	0.945396900983287	0.294117647058824	0.196796338672769	PP2_KO	PP2_WT	PP2_KO _vs_ PP2_WT
126465	NPC1	4.7612550369636	0.0854541930862758	0.22010870852076	0.640877822629713	0.945396900983287	0.18552036199095	0.133867276887872	PP2_KO	PP2_WT	PP2_KO _vs_ PP2_WT
126466	UCK2	5.12486895282004	0.0737173617811073	0.220028653784017	0.640938396715462	0.945396900983287	0.226244343891403	0.157894736842105	PP2_KO	PP2_WT	PP2_KO _vs_ PP2_WT
126467	AC079848.2	1.81455226321198	0.267957303810368	0.220011565501372	0.640953455688766	0.945396900983287	0.0196078431372549	0.011441647597254	PP2_KO	PP2_WT	PP2_KO _vs_ PP2_WT
126468	MFSD12	3.63290013928035	-0.12364953102907	0.220008596613048	0.640953801790589	0.945396900983287	0.0889894419306184	0.0663615560640732	PP2_KO	PP2_WT	PP2_KO _vs_ PP2_WT
126469	SP140L	3.54376585185921	0.132413787141795	0.219980569542431	0.640975077643584	0.945396900983287	0.0708898944193062	0.0526315789473684	PP2_KO	PP2_WT	PP2_KO _vs_ PP2_WT
126470	GYS2	1.21065643116569	-0.372662235135802	0.219897827332532	0.640996830803487	0.945396900983287	0.00904977375565611	0.0080091533180778	PP2_KO	PP2_WT	PP2_KO _vs_ PP2_WT
126471	SPSB3	4.38663076660506	0.0983691015364814	0.219893020876576	0.6410411223044	0.945396900983287	0.161387631975867	0.0961098398169336	PP2_KO	PP2_WT	PP2_KO _vs_ PP2_WT
126472	MINPP1	4.70633424866587	-0.0861371813681543	0.21987006297011	0.641058479335144	0.945396900983287	0.18552036199095	0.136155606407323	PP2_KO	PP2_WT	PP2_KO _vs_ PP2_WT
126473	ANK1	1.09030663624223	-0.406832799742324	0.219667501702888	0.641148982762528	0.945478795013634	0.00754147812971342	0.0068649885583524	PP2_KO	PP2_WT	PP2_KO _vs_ PP2_WT
126474	UBE2D3	7.69814128137775	-0.032961918526391	0.219637760154474	0.641234408357897	0.945553192426953	0.751131221719457	0.670480549199085	PP2_KO	PP2_WT	PP2_KO _vs_ PP2_WT
126475	AL450306.1	1.61107673853211	-0.29856009492096	0.219358572819432	0.641443216007365	0.94579918814598	0.0150829562594268	0.0125858123569794	PP2_KO	PP2_WT	PP2_KO _vs_ PP2_WT
126476	CLDN19	1.21068302484694	-0.372607998886456	0.21926397821917	0.641477268190649	0.94579918814598	0.00904977375565611	0.0080091533180778	PP2_KO	PP2_WT	PP2_KO _vs_ PP2_WT
126477	AC006452.1	0.814694020220123	-0.529255940917458	0.2190842459915	0.641509899018971	0.94579918814598	0.00452488687782805	0.0045766590389016	PP2_KO	PP2_WT	PP2_KO _vs_ PP2_WT
126478	WDR64	1.09033116072523	-0.40684410899505	0.219148202644715	0.641542815000408	0.94579918814598	0.00754147812971342	0.0068649885583524	PP2_KO	PP2_WT	PP2_KO _vs_ PP2_WT
126479	AL031731.1	0.814674501939272	-0.52922598441836	0.218996994902432	0.641576153556839	0.94579918814598	0.00452488687782805	0.0045766590389016	PP2_KO	PP2_WT	PP2_KO _vs_ PP2_WT
126480	BRICD5	1.2105442361015	-0.372550684808082	0.219035823409044	0.641650401443857	0.945857066686733	0.00904977375565611	0.0080091533180778	PP2_KO	PP2_WT	PP2_KO _vs_ PP2_WT
126481	TIAL1	6.0303164510244	-0.0549456635079826	0.218944831987385	0.641759980501399	0.945967017766497	0.40422322775264	0.31350114416476	PP2_KO	PP2_WT	PP2_KO _vs_ PP2_WT
126482	DGCR11	0.959037453972053	-0.455437020288776	0.218336990468375	0.642126075713938	0.946455046174153	0.00603318250377074	0.005720823798627	PP2_KO	PP2_WT	PP2_KO _vs_ PP2_WT
126483	AC113143.3	1.42470169716533	-0.327248244381538	0.218337500267197	0.642206551150527	0.946522058025105	0.0105580693815988	0.0091533180778032	PP2_KO	PP2_WT	PP2_KO _vs_ PP2_WT
126484	DYRK3	1.42471329147109	-0.32711044732033	0.21816202234755	0.642340041393638	0.94661285240581	0.0120663650075415	0.0091533180778032	PP2_KO	PP2_WT	PP2_KO _vs_ PP2_WT
126485	AC007773.1	1.42478332311845	-0.327109854319647	0.218112161724467	0.64237798586514	0.94661285240581	0.0120663650075415	0.0102974828375286	PP2_KO	PP2_WT	PP2_KO _vs_ PP2_WT
126486	PLEKHH1	5.04185424073204	0.0800295488040449	0.218122970068381	0.642384678957677	0.94661285240581	0.233785822021116	0.160183066361556	PP2_KO	PP2_WT	PP2_KO _vs_ PP2_WT
126487	LARS2-AS1	1.32171422606913	-0.346937097331715	0.218039927253891	0.642422578289534	0.94661285240581	0.0105580693815988	0.0080091533180778	PP2_KO	PP2_WT	PP2_KO _vs_ PP2_WT
126488	MSS51	2.42463498736192	0.203440367031696	0.218050641163299	0.642443226038165	0.94661285240581	0.0392156862745098	0.022883295194508	PP2_KO	PP2_WT	PP2_KO _vs_ PP2_WT
126489	AP005262.2	1.21059338444848	-0.372483551515911	0.217913106504661	0.642504016612302	0.946650830514664	0.00754147812971342	0.005720823798627	PP2_KO	PP2_WT	PP2_KO _vs_ PP2_WT
126490	DTX2	4.04234706787828	0.106723183145703	0.217812331985768	0.642621258290222	0.946771973726221	0.128205128205128	0.080091533180778	PP2_KO	PP2_WT	PP2_KO _vs_ PP2_WT
126491	AL022322.2	1.21060391183989	-0.372460219867131	0.217654754953266	0.642700824274547	0.946837599273193	0.00754147812971342	0.0080091533180778	PP2_KO	PP2_WT	PP2_KO _vs_ PP2_WT
126492	BX322562.1	1.81467731868924	0.267872901268951	0.217469750068985	0.642884312330641	0.947010397842203	0.0211161387631976	0.0125858123569794	PP2_KO	PP2_WT	PP2_KO _vs_ PP2_WT
126493	RRN3	4.28743759378886	0.104312233914803	0.217432083518136	0.642910972495551	0.947010397842203	0.14630467571644	0.0961098398169336	PP2_KO	PP2_WT	PP2_KO _vs_ PP2_WT
126494	ST6GALNAC6	3.28110652075342	-0.139601081448726	0.217407599309471	0.642930043563236	0.947010397842203	0.0693815987933635	0.051487414187643	PP2_KO	PP2_WT	PP2_KO _vs_ PP2_WT
126495	SNRNP70	6.60769572237703	-0.0465983849921754	0.217370002706049	0.642958233859576	0.947010397842203	0.529411764705882	0.414187643020595	PP2_KO	PP2_WT	PP2_KO _vs_ PP2_WT
126496	AC117383.1	1.21066383299771	-0.372539043481297	0.216823304949438	0.643335178804087	0.947513976845091	0.00754147812971342	0.0080091533180778	PP2_KO	PP2_WT	PP2_KO _vs_ PP2_WT
126497	LINC00882	3.28108902350993	-0.139587047906765	0.216771209898277	0.643415710243573	0.94758096238138	0.0542986425339367	0.045766590389016	PP2_KO	PP2_WT	PP2_KO _vs_ PP2_WT
126498	SPINT1-AS1	4.58376997702516	-0.0897922958270811	0.216636537809974	0.643518163912228	0.947595604473041	0.159879336349925	0.124713958810069	PP2_KO	PP2_WT	PP2_KO _vs_ PP2_WT
126499	EBP	4.28793167935109	-0.098624846587312	0.216607945761275	0.643540041846177	0.947595604473041	0.138763197586727	0.100686498855835	PP2_KO	PP2_WT	PP2_KO _vs_ PP2_WT
126500	VPS18	3.65443649061563	-0.124426763425966	0.216600134716412	0.643546169914595	0.947595604473041	0.0874811463046757	0.0663615560640732	PP2_KO	PP2_WT	PP2_KO _vs_ PP2_WT
126501	MOB1A	5.80249172048243	0.0585284365889325	0.21657407877444	0.643565855140726	0.947595604473041	0.36500754147813	0.25629290617849	PP2_KO	PP2_WT	PP2_KO _vs_ PP2_WT
126502	KIAA0513	4.10605123268689	-0.104998125458401	0.216464866137066	0.643649433528643	0.947667053449889	0.119155354449472	0.0835240274599542	PP2_KO	PP2_WT	PP2_KO _vs_ PP2_WT
126503	ARL13B	5.04681805512751	-0.0791510822992251	0.216288868827893	0.643783937526582	0.947813470077392	0.220211161387632	0.163615560640732	PP2_KO	PP2_WT	PP2_KO _vs_ PP2_WT
126504	URGCP	5.61618571803269	0.0622998466126176	0.216101000671054	0.643927655923841	0.947930342829921	0.313725490196078	0.227688787185355	PP2_KO	PP2_WT	PP2_KO _vs_ PP2_WT
126505	RABGAP1L-IT1	2.05870652109347	-0.253512686513666	0.216100316245056	0.64393344723771	0.947930342829921	0.024132730015083	0.0194508009153318	PP2_KO	PP2_WT	PP2_KO _vs_ PP2_WT
126506	SH2D3C	1.0903011612145	-0.406932673158313	0.215948558448947	0.643982052181731	0.947950276637977	0.00754147812971342	0.0068649885583524	PP2_KO	PP2_WT	PP2_KO _vs_ PP2_WT
126507	AC079226.2	1.32169499645144	-0.347076413951662	0.215919125668278	0.6440417350343	0.947986514218561	0.0105580693815988	0.0080091533180778	PP2_KO	PP2_WT	PP2_KO _vs_ PP2_WT
126508	LINC01524	1.61124501747471	-0.298594477293943	0.215811945009741	0.644146152375582	0.948088590454805	0.00904977375565611	0.0102974828375286	PP2_KO	PP2_WT	PP2_KO _vs_ PP2_WT
126509	TTC4	4.12897461635684	0.105786775272101	0.215664221350078	0.644262219263797	0.948145239434398	0.135746606334842	0.0892448512585812	PP2_KO	PP2_WT	PP2_KO _vs_ PP2_WT
126510	SNX24	6.04437073792949	0.0556765333387928	0.215616963564793	0.644298334094287	0.948145239434398	0.396681749622926	0.284897025171625	PP2_KO	PP2_WT	PP2_KO _vs_ PP2_WT
126511	ZNF614	2.88860833153367	0.16759217036084	0.215596043924292	0.644315622771167	0.948145239434398	0.0558069381598793	0.0331807780320366	PP2_KO	PP2_WT	PP2_KO _vs_ PP2_WT
126512	TRIP4	5.56945543505978	0.0647876762678666	0.215559939613921	0.644342041227257	0.948145239434398	0.318250377073906	0.218535469107551	PP2_KO	PP2_WT	PP2_KO _vs_ PP2_WT
126513	LZIC	5.10576740687114	-0.0752648773539771	0.215536532574275	0.644359995714007	0.948145239434398	0.242835595776772	0.179633867276888	PP2_KO	PP2_WT	PP2_KO _vs_ PP2_WT
126514	FAM118A	3.89778188833028	-0.113260675692011	0.215478830220392	0.644404354406262	0.948149725244223	0.105580693815988	0.0766590389016018	PP2_KO	PP2_WT	PP2_KO _vs_ PP2_WT
126515	AC097658.3	1.32161088242752	-0.346899764212996	0.215408287316793	0.644433186660351	0.948149725244223	0.0105580693815988	0.0091533180778032	PP2_KO	PP2_WT	PP2_KO _vs_ PP2_WT
126516	TMEM167B	4.46167615985479	-0.0944911081040518	0.215272942021473	0.644562148553039	0.948287858409415	0.164404223227753	0.121281464530892	PP2_KO	PP2_WT	PP2_KO _vs_ PP2_WT
126517	FAN1	3.69597679227829	-0.125807845441208	0.215068837815365	0.64471891886774	0.948427302097021	0.0950226244343891	0.0697940503432494	PP2_KO	PP2_WT	PP2_KO _vs_ PP2_WT
126518	SEC14L6	1.92439348563075	-0.264553445759483	0.215064157670004	0.644727092951324	0.948427302097021	0.0180995475113122	0.017162471395881	PP2_KO	PP2_WT	PP2_KO _vs_ PP2_WT
126519	NUSAP1	2.42450987180999	0.203337019063698	0.214827056695367	0.644907836964376	0.948617089014495	0.0331825037707391	0.022883295194508	PP2_KO	PP2_WT	PP2_KO _vs_ PP2_WT
126520	AC008119.1	1.69607299757683	-0.287929469280769	0.214782269595053	0.644939241614748	0.948617089014495	0.0165912518853695	0.0137299771167048	PP2_KO	PP2_WT	PP2_KO _vs_ PP2_WT
126521	SPAG8	1.09035037658251	-0.406960669375896	0.214659456439047	0.644971026230308	0.948617089014495	0.00754147812971342	0.0068649885583524	PP2_KO	PP2_WT	PP2_KO _vs_ PP2_WT
126522	NACAD	2.12128541462759	0.238165033532278	0.214704087869778	0.645003562380782	0.948617089014495	0.0271493212669683	0.017162471395881	PP2_KO	PP2_WT	PP2_KO _vs_ PP2_WT
126523	UTP25	3.6755283477572	-0.125178426590193	0.214661758479048	0.645031549744904	0.948617089014495	0.0889894419306184	0.0652173913043478	PP2_KO	PP2_WT	PP2_KO _vs_ PP2_WT
126524	ARHGEF19	4.32800014013263	0.0960668073229888	0.214482633525792	0.645169073993216	0.948740431154828	0.144796380090498	0.101830663615561	PP2_KO	PP2_WT	PP2_KO _vs_ PP2_WT
126525	AC012076.1	1.4246864892963	-0.327298675792786	0.214441849494467	0.645185604837489	0.948740431154828	0.0120663650075415	0.0102974828375286	PP2_KO	PP2_WT	PP2_KO _vs_ PP2_WT
126526	ENTPD7	5.01341555172056	0.0767316415249188	0.214144793797708	0.64542888341403	0.94903467650745	0.232277526395173	0.153318077803204	PP2_KO	PP2_WT	PP2_KO _vs_ PP2_WT
126527	SHCBP1	0.959050796631212	-0.45550507458822	0.213950053436545	0.645484091382444	0.94903467650745	0.00452488687782805	0.005720823798627	PP2_KO	PP2_WT	PP2_KO _vs_ PP2_WT
126528	MYH3	1.32165408114303	-0.346992401954117	0.214031535158829	0.645491016520029	0.94903467650745	0.0105580693815988	0.0091533180778032	PP2_KO	PP2_WT	PP2_KO _vs_ PP2_WT
126529	SIDT2	3.67551710721558	-0.125112101425073	0.213995499110684	0.645543993989332	0.949060953695231	0.0874811463046757	0.068649885583524	PP2_KO	PP2_WT	PP2_KO _vs_ PP2_WT
126530	LINC00378	1.52100426239449	-0.311354704397341	0.21391077046251	0.645601363335824	0.949077078979682	0.00754147812971342	0.0068649885583524	PP2_KO	PP2_WT	PP2_KO _vs_ PP2_WT
126531	ACADS	2.77627687226421	-0.169719244298874	0.213891758203302	0.645625173275951	0.949077078979682	0.0467571644042232	0.0354691075514874	PP2_KO	PP2_WT	PP2_KO _vs_ PP2_WT
126532	TMEM44	3.41214347125584	0.136625716138629	0.213486516798072	0.645936290007511	0.9494827968874	0.0844645550527904	0.0491990846681922	PP2_KO	PP2_WT	PP2_KO _vs_ PP2_WT
126533	CDC23	4.59466202458386	-0.0902226233756486	0.213435822411486	0.645975034269527	0.949488123279327	0.173453996983409	0.130434782608696	PP2_KO	PP2_WT	PP2_KO _vs_ PP2_WT
126534	AC108488.3	1.424717137071	0.328114036347048	0.213317560771784	0.646048227161452	0.949507879445145	0.0150829562594268	0.0080091533180778	PP2_KO	PP2_WT	PP2_KO _vs_ PP2_WT
126535	ADCK2	3.36121577290659	-0.141579314781068	0.213286086850891	0.646090880027875	0.949507879445145	0.0723981900452489	0.0549199084668192	PP2_KO	PP2_WT	PP2_KO _vs_ PP2_WT
126536	C11orf24	2.85226190112076	-0.169831627235158	0.213283357181978	0.646093839477451	0.949507879445145	0.0467571644042232	0.0366132723112128	PP2_KO	PP2_WT	PP2_KO _vs_ PP2_WT
126537	NFKBID	1.52088510971038	-0.311487911065271	0.213224230446386	0.646130561471366	0.949510231525705	0.0135746606334842	0.0102974828375286	PP2_KO	PP2_WT	PP2_KO _vs_ PP2_WT
126538	AC013640.1	1.32167245227464	-0.347089306203289	0.212695252794713	0.646521717880092	0.950033408136118	0.0105580693815988	0.0091533180778032	PP2_KO	PP2_WT	PP2_KO _vs_ PP2_WT
126539	ZNF561-AS1	4.90662058471001	-0.0790643232608896	0.212568497249608	0.64664463405152	0.950104108755563	0.190045248868778	0.151029748283753	PP2_KO	PP2_WT	PP2_KO _vs_ PP2_WT
126540	ZFP14	5.5094132436439	-0.0636945074017456	0.212552726518533	0.646656806749311	0.950104108755563	0.295625942684766	0.216247139588101	PP2_KO	PP2_WT	PP2_KO _vs_ PP2_WT
126541	TRIM52-AS1	3.33509910265051	-0.141107521225738	0.212529392577565	0.646675261890553	0.950104108755563	0.0648567119155355	0.0526315789473684	PP2_KO	PP2_WT	PP2_KO _vs_ PP2_WT
126542	ADNP2	5.17778096543205	-0.0722958108288897	0.212434609275372	0.646748141963587	0.950159548852601	0.253393665158371	0.183066361556064	PP2_KO	PP2_WT	PP2_KO _vs_ PP2_WT
126543	SEC62	7.60533155835564	0.0328550763317245	0.212340473980684	0.64682092593047	0.950214841739404	0.746606334841629	0.623569794050343	PP2_KO	PP2_WT	PP2_KO _vs_ PP2_WT
126544	PDGFB	2.181347731913	0.216199264384654	0.212210709473587	0.646925980403219	0.950271379212789	0.0316742081447964	0.0183066361556064	PP2_KO	PP2_WT	PP2_KO _vs_ PP2_WT
126545	DCUN1D4	6.17424860791651	-0.0518336426133389	0.212199868901692	0.646929710908503	0.950271379212789	0.38763197586727	0.299771167048055	PP2_KO	PP2_WT	PP2_KO _vs_ PP2_WT
126546	AMY2B	3.66480816388774	0.128740044640326	0.212066509484235	0.647033163248618	0.950371703163446	0.0980392156862745	0.0606407322654462	PP2_KO	PP2_WT	PP2_KO _vs_ PP2_WT
126547	NUDT14	4.14405790046916	0.102510532039104	0.211992742109083	0.647090132912506	0.950381569009005	0.129713423831071	0.0881006864988558	PP2_KO	PP2_WT	PP2_KO _vs_ PP2_WT
126548	AC027644.3	3.41202513322285	0.136436413115591	0.211944392592326	0.64712785879469	0.950381569009005	0.0829562594268477	0.051487414187643	PP2_KO	PP2_WT	PP2_KO _vs_ PP2_WT
126549	FAM98C	2.77628614731155	-0.169715402226991	0.211923276659674	0.647145341368107	0.950381569009005	0.0452488687782805	0.0354691075514874	PP2_KO	PP2_WT	PP2_KO _vs_ PP2_WT
126550	RPS14	10.8915735095858	0.0184647833705332	0.211832797168046	0.647213903040061	0.95043062839153	0.924585218702866	0.91304347826087	PP2_KO	PP2_WT	PP2_KO _vs_ PP2_WT
126551	CLCC1	3.83338496133939	0.113005370945065	0.211782306812178	0.647253192273113	0.950436698338147	0.108597285067873	0.0697940503432494	PP2_KO	PP2_WT	PP2_KO _vs_ PP2_WT
126552	QPCTL	2.18139962214259	0.216213932259145	0.211660740248196	0.647351873059582	0.95052997437355	0.0316742081447964	0.017162471395881	PP2_KO	PP2_WT	PP2_KO _vs_ PP2_WT
126553	SAE1	6.63697635011551	-0.0438678054863964	0.211496980824647	0.647474167739098	0.950657911520475	0.55052790346908	0.401601830663616	PP2_KO	PP2_WT	PP2_KO _vs_ PP2_WT
126554	IRF6	3.87964514367701	-0.112134104112356	0.211327404845903	0.647605834687006	0.95078326248026	0.10105580693816	0.0766590389016018	PP2_KO	PP2_WT	PP2_KO _vs_ PP2_WT
126555	UHRF2	6.27199229767706	0.0491796522533499	0.21129621954876	0.647629878992935	0.95078326248026	0.470588235294118	0.32837528604119	PP2_KO	PP2_WT	PP2_KO _vs_ PP2_WT
126556	CNTN4-AS1	1.02611244670479	0.383813647515912	0.211075567421128	0.647719788208302	0.950839490340814	0.00904977375565611	0.0045766590389016	PP2_KO	PP2_WT	PP2_KO _vs_ PP2_WT
126557	COL4A2	6.25293962348719	0.0490596421310891	0.211156215444897	0.647738520199992	0.950839490340814	0.398190045248869	0.303203661327231	PP2_KO	PP2_WT	PP2_KO _vs_ PP2_WT
126558	BX004807.1	1.21060960251418	-0.372482117792	0.210936894670919	0.647869154962376	0.950979618004552	0.00904977375565611	0.0080091533180778	PP2_KO	PP2_WT	PP2_KO _vs_ PP2_WT
126559	UNC93B1	3.68555034007281	0.123907866684089	0.210838012238284	0.647985830292577	0.951099241107543	0.10105580693816	0.0606407322654462	PP2_KO	PP2_WT	PP2_KO _vs_ PP2_WT
126560	ORAI1	3.95030700710671	0.107787511155445	0.210768130031061	0.6480400357297	0.951127164275377	0.116138763197587	0.0755148741418764	PP2_KO	PP2_WT	PP2_KO _vs_ PP2_WT
126561	C7orf31	3.43696905878998	0.130615740607867	0.210637746927598	0.648141587841393	0.951224571266058	0.0829562594268477	0.0503432494279176	PP2_KO	PP2_WT	PP2_KO _vs_ PP2_WT
126562	AC020978.5	3.28105903258529	-0.139654853045866	0.210473268543229	0.648269573936864	0.951331231864909	0.0678733031674208	0.0491990846681922	PP2_KO	PP2_WT	PP2_KO _vs_ PP2_WT
126563	TXNRD1	6.34091970893344	0.048696791916582	0.210453290408378	0.648284641562686	0.951331231864909	0.47209653092006	0.337528604118993	PP2_KO	PP2_WT	PP2_KO _vs_ PP2_WT
126564	KCND1	1.52095657449662	-0.311523901244133	0.210253358964518	0.648432600961203	0.951496709020089	0.0135746606334842	0.011441647597254	PP2_KO	PP2_WT	PP2_KO _vs_ PP2_WT
126565	AC138627.1	2.67529705331632	0.1820057703507	0.210162874034133	0.648512664631961	0.951562544820899	0.0407239819004525	0.0251716247139588	PP2_KO	PP2_WT	PP2_KO _vs_ PP2_WT
126566	AC008764.2	1.21056660784492	-0.372511173484933	0.209832283801613	0.648728512266022	0.951827598453918	0.00904977375565611	0.0080091533180778	PP2_KO	PP2_WT	PP2_KO _vs_ PP2_WT
126567	CNTD1	1.42470280214928	-0.327181279124189	0.209659739977102	0.648887935226963	0.952006447929364	0.0120663650075415	0.0091533180778032	PP2_KO	PP2_WT	PP2_KO _vs_ PP2_WT
126568	MAT2B	4.63821340913063	0.0869595468640277	0.209636272359547	0.648920836783515	0.952006447929364	0.191553544494721	0.121281464530892	PP2_KO	PP2_WT	PP2_KO _vs_ PP2_WT
126569	ANKRD17	8.50437202851914	-0.0269639368785574	0.209397207986534	0.649107220388822	0.952228211146117	0.894419306184012	0.821510297482838	PP2_KO	PP2_WT	PP2_KO _vs_ PP2_WT
126570	AP001172.1	1.52093400414603	-0.311441781953663	0.209226702491332	0.649232712781847	0.952315916764239	0.0135746606334842	0.0102974828375286	PP2_KO	PP2_WT	PP2_KO _vs_ PP2_WT
126571	SNHG12	2.88852432510049	0.167653867014011	0.209231887796454	0.649237457439678	0.952315916764239	0.0542986425339367	0.034324942791762	PP2_KO	PP2_WT	PP2_KO _vs_ PP2_WT
126572	AL445524.1	2.18138811276005	0.216124033885119	0.209096276604366	0.649346700040254	0.952424481097453	0.0316742081447964	0.0183066361556064	PP2_KO	PP2_WT	PP2_KO _vs_ PP2_WT
126573	TTC32	4.13664299299696	-0.106431355030198	0.208884175405498	0.649507826934456	0.952609130427657	0.1236802413273	0.0938215102974828	PP2_KO	PP2_WT	PP2_KO _vs_ PP2_WT
126574	SLC38A3	1.42470309690851	-0.327142278177554	0.208717836223416	0.649623186538725	0.95272663817264	0.0120663650075415	0.0080091533180778	PP2_KO	PP2_WT	PP2_KO _vs_ PP2_WT
126575	APOBEC3C	2.63273666641883	0.194547135657571	0.208672070840965	0.649675766907215	0.952752067173124	0.0452488687782805	0.0263157894736842	PP2_KO	PP2_WT	PP2_KO _vs_ PP2_WT
126576	RPP40	2.67503573368108	0.181833837440128	0.208310134993415	0.649958635288063	0.953115193372358	0.0437405731523379	0.0274599542334096	PP2_KO	PP2_WT	PP2_KO _vs_ PP2_WT
126577	EXOC6	7.05701640935559	-0.0385670283258309	0.208249766064164	0.650003822089715	0.95312975702096	0.610859728506787	0.481693363844394	PP2_KO	PP2_WT	PP2_KO _vs_ PP2_WT
126578	HTRA2	3.43692665606018	0.130621873344973	0.208046944805125	0.650162976798765	0.953311426280216	0.0769230769230769	0.0537757437070938	PP2_KO	PP2_WT	PP2_KO _vs_ PP2_WT
126579	SAPCD1-AS1	1.09027839016968	-0.406871374468759	0.207879674046781	0.650232691694281	0.953320083552826	0.00754147812971342	0.0068649885583524	PP2_KO	PP2_WT	PP2_KO _vs_ PP2_WT
126580	AC007014.1	2.88861277026685	-0.169836791425733	0.207950352556782	0.650239405981657	0.953320083552826	0.0497737556561086	0.0354691075514874	PP2_KO	PP2_WT	PP2_KO _vs_ PP2_WT
126581	PCP4	1.09028475081348	-0.406907482273191	0.207708633567808	0.650366770152957	0.953455107157161	0.00603318250377074	0.0068649885583524	PP2_KO	PP2_WT	PP2_KO _vs_ PP2_WT
126582	AC004834.1	1.52095193648933	-0.311340088469756	0.207690073806331	0.650434724884832	0.953503025011465	0.0135746606334842	0.011441647597254	PP2_KO	PP2_WT	PP2_KO _vs_ PP2_WT
126583	SLC9A5	1.09030693683421	-0.406793752061889	0.207553962661553	0.650488075688855	0.953529530241728	0.00754147812971342	0.0068649885583524	PP2_KO	PP2_WT	PP2_KO _vs_ PP2_WT
126584	AP000943.2	2.85208940326185	-0.169761763262621	0.207488286064425	0.650601726179985	0.95364441917566	0.0497737556561086	0.0366132723112128	PP2_KO	PP2_WT	PP2_KO _vs_ PP2_WT
126585	ACVR1C	4.23887536568507	0.0991066812074717	0.207265706850807	0.650775222922167	0.953847012832789	0.135746606334842	0.0903890160183066	PP2_KO	PP2_WT	PP2_KO _vs_ PP2_WT
126586	NUDT13	2.73664877857478	-0.169655421200093	0.20704824566432	0.650947539567091	0.95404785493854	0.0422322775263952	0.0331807780320366	PP2_KO	PP2_WT	PP2_KO _vs_ PP2_WT
126587	ABHD6	3.91524392150785	0.11495539839078	0.206911383420069	0.651053556033156	0.954125390951065	0.114630467571644	0.0720823798627002	PP2_KO	PP2_WT	PP2_KO _vs_ PP2_WT
126588	SAMD4B	6.07052716778881	0.054383637859881	0.206888965113714	0.651071026900879	0.954125390951065	0.413273001508296	0.299771167048055	PP2_KO	PP2_WT	PP2_KO _vs_ PP2_WT
126589	HIST1H2BD	3.58920767543512	-0.122173587478668	0.206749765680802	0.651180686030914	0.954164848288057	0.0769230769230769	0.0663615560640732	PP2_KO	PP2_WT	PP2_KO _vs_ PP2_WT
126590	PRKDC	7.7432429464233	-0.0333743352803155	0.206711870199662	0.651210219777068	0.954164848288057	0.740573152337858	0.663615560640732	PP2_KO	PP2_WT	PP2_KO _vs_ PP2_WT
126591	AL161725.1	1.02609459576378	0.383780326750192	0.206572942855323	0.651239126340345	0.954164848288057	0.00754147812971342	0.0045766590389016	PP2_KO	PP2_WT	PP2_KO _vs_ PP2_WT
126592	CHST7	1.02609459576378	0.383780326750192	0.206572942855323	0.651239126340345	0.954164848288057	0.00904977375565611	0.0045766590389016	PP2_KO	PP2_WT	PP2_KO _vs_ PP2_WT
126593	AL442071.1	1.02609913778431	0.383786523867875	0.206501358337308	0.651295451737457	0.954195661286628	0.00904977375565611	0.0045766590389016	PP2_KO	PP2_WT	PP2_KO _vs_ PP2_WT
126594	PRCC	5.38084593929555	-0.0664898101028728	0.206477408418092	0.65139463546716	0.954289258147539	0.285067873303167	0.207093821510297	PP2_KO	PP2_WT	PP2_KO _vs_ PP2_WT
126595	PPM1F	3.25331573803889	-0.139045113207683	0.206326633265612	0.65151376327342	0.954386150937976	0.0633484162895928	0.0503432494279176	PP2_KO	PP2_WT	PP2_KO _vs_ PP2_WT
126596	DESI1	4.59476010590397	-0.0900827418149461	0.206303682761138	0.651531377906835	0.954386150937976	0.165912518853695	0.127002288329519	PP2_KO	PP2_WT	PP2_KO _vs_ PP2_WT
126597	AC253572.2	1.02611698878074	0.383819844755707	0.206145641411434	0.651575518062566	0.954399096864142	0.00754147812971342	0.0045766590389016	PP2_KO	PP2_WT	PP2_KO _vs_ PP2_WT
126598	STMN1	9.00368205204483	-0.025730941502207	0.206152797102619	0.651650128897975	0.954456671077947	0.8763197586727	0.856979405034325	PP2_KO	PP2_WT	PP2_KO _vs_ PP2_WT
126599	AP002807.1	1.02613338706164	0.383842223056287	0.205903112154312	0.651766636311002	0.954486830600271	0.00904977375565611	0.0045766590389016	PP2_KO	PP2_WT	PP2_KO _vs_ PP2_WT
126600	AL034550.2	1.02613193412985	0.383831279932504	0.205900061956678	0.651769040841735	0.954486830600271	0.00904977375565611	0.0045766590389016	PP2_KO	PP2_WT	PP2_KO _vs_ PP2_WT
126601	ZNRF3-AS1	1.02611555153636	0.383761312733661	0.205884918317617	0.651780978712303	0.954486830600271	0.00904977375565611	0.0045766590389016	PP2_KO	PP2_WT	PP2_KO _vs_ PP2_WT
126602	SFXN2	3.86155893219351	-0.111303679027258	0.205947581042208	0.651811942539013	0.954486830600271	0.104072398190045	0.0709382151029748	PP2_KO	PP2_WT	PP2_KO _vs_ PP2_WT
126603	TTC23L	2.8520986502703	0.177996827308837	0.205798770096316	0.651930419429596	0.954549712256399	0.0482654600301659	0.0308924485125858	PP2_KO	PP2_WT	PP2_KO _vs_ PP2_WT
126604	LINC01515	6.85645469763768	-0.0442561381017479	0.205750870559656	0.651966836249462	0.954549712256399	0.482654600301659	0.374141876430206	PP2_KO	PP2_WT	PP2_KO _vs_ PP2_WT
126605	AC023908.3	1.02612740767901	0.383777493380032	0.205599198523165	0.652006318289035	0.954549712256399	0.00754147812971342	0.0045766590389016	PP2_KO	PP2_WT	PP2_KO _vs_ PP2_WT
126606	SIRPA	3.30823377125808	-0.140303002451467	0.20566689660753	0.652033491047491	0.954549712256399	0.0678733031674208	0.0469107551487414	PP2_KO	PP2_WT	PP2_KO _vs_ PP2_WT
126607	ZNF282	4.42482224048969	-0.0926974490072892	0.205645852010634	0.65204970406643	0.954549712256399	0.149321266968326	0.106407322654462	PP2_KO	PP2_WT	PP2_KO _vs_ PP2_WT
126608	IL10RB	4.34132741173693	0.0936172873754924	0.205624276504768	0.652066731494403	0.954549712256399	0.149321266968326	0.0983981693363844	PP2_KO	PP2_WT	PP2_KO _vs_ PP2_WT
126609	FAM47E	3.1058820576354	0.148748117347358	0.205414746043267	0.652232704356686	0.954740980144187	0.0648567119155355	0.0389016018306636	PP2_KO	PP2_WT	PP2_KO _vs_ PP2_WT
126610	AL355916.1	1.32162419162571	-0.346920196200085	0.205304394431249	0.652294650341887	0.954779960584349	0.00754147812971342	0.005720823798627	PP2_KO	PP2_WT	PP2_KO _vs_ PP2_WT
126611	SSTR3	1.02615289043796	0.383812266133717	0.205182774327897	0.652335080520589	0.954787445285806	0.00904977375565611	0.0045766590389016	PP2_KO	PP2_WT	PP2_KO _vs_ PP2_WT
126612	ATG4B	5.23246066473177	-0.0691181112201586	0.205229935223092	0.65237788831306	0.954798408972693	0.254901960784314	0.194508009153318	PP2_KO	PP2_WT	PP2_KO _vs_ PP2_WT
126613	DIP2A	5.55861476162076	-0.0612152386567029	0.204860369344675	0.652669859764783	0.955174019311477	0.304675716440422	0.233409610983982	PP2_KO	PP2_WT	PP2_KO _vs_ PP2_WT
126614	AC007347.1	1.42474256454289	0.328148753702561	0.204741055451677	0.652746631565031	0.955234664087941	0.0150829562594268	0.0080091533180778	PP2_KO	PP2_WT	PP2_KO _vs_ PP2_WT
126615	ARV1	3.56668714153355	0.12710297352098	0.20466931093166	0.652821206186935	0.955292087104941	0.0889894419306184	0.0560640732265446	PP2_KO	PP2_WT	PP2_KO _vs_ PP2_WT
126616	CCNL1	6.3044091968719	0.0481826992606208	0.20447778140711	0.652972460648939	0.955433471942014	0.463046757164404	0.338672768878719	PP2_KO	PP2_WT	PP2_KO _vs_ PP2_WT
126617	LAT2	2.42458493178422	0.203475388907287	0.204461800719724	0.652988506050401	0.955433471942014	0.0392156862745098	0.022883295194508	PP2_KO	PP2_WT	PP2_KO _vs_ PP2_WT
126618	VPS54	6.95382144574744	-0.0388846433077875	0.204163659640693	0.653221168316215	0.955722171524455	0.562594268476621	0.446224256292906	PP2_KO	PP2_WT	PP2_KO _vs_ PP2_WT
126619	ZNF133	5.3743054763263	-0.0655517330069289	0.204005826670229	0.65334623439336	0.955853425338195	0.259426847662142	0.205949656750572	PP2_KO	PP2_WT	PP2_KO _vs_ PP2_WT
126620	MEA1	5.16647547726997	0.0740906490175266	0.203873764755135	0.653450918628978	0.955946019534833	0.257918552036199	0.179633867276888	PP2_KO	PP2_WT	PP2_KO _vs_ PP2_WT
126621	PTPRF	7.28309203673992	0.0373464571897299	0.20383675369119	0.653480243647984	0.955946019534833	0.698340874811463	0.535469107551487	PP2_KO	PP2_WT	PP2_KO _vs_ PP2_WT
126622	CDKN2D	1.52101801244686	-0.311315213801978	0.203285319930949	0.6539104010042	0.956472328196851	0.0135746606334842	0.011441647597254	PP2_KO	PP2_WT	PP2_KO _vs_ PP2_WT
126623	HIST2H2BE	3.2250659978521	-0.138117481443412	0.203263328450314	0.653935813262002	0.956472328196851	0.0603318250377074	0.0480549199084668	PP2_KO	PP2_WT	PP2_KO _vs_ PP2_WT
126624	AC009654.1	0.959047706576453	-0.455500330647485	0.203122688999811	0.653955097870084	0.956472328196851	0.00301659125188537	0.0045766590389016	PP2_KO	PP2_WT	PP2_KO _vs_ PP2_WT
126625	AC233723.1	0.959053886692519	-0.455509818544482	0.203089421122827	0.653981541953719	0.956472328196851	0.00603318250377074	0.005720823798627	PP2_KO	PP2_WT	PP2_KO _vs_ PP2_WT
126626	WWOX	9.75243295417096	-0.0212725870081792	0.20308648213664	0.654075787722893	0.956558418321347	0.945701357466063	0.923340961098398	PP2_KO	PP2_WT	PP2_KO _vs_ PP2_WT
126627	AC013643.2	1.32166342670294	-0.346893455253609	0.202887768760724	0.654209480169322	0.956702185123471	0.00904977375565611	0.0091533180778032	PP2_KO	PP2_WT	PP2_KO _vs_ PP2_WT
126628	TFPT	4.05858867472778	0.103442910929041	0.202769642425575	0.654327798692723	0.956823455087504	0.122171945701357	0.0812356979405034	PP2_KO	PP2_WT	PP2_KO _vs_ PP2_WT
126629	DIP2C	8.40171209053376	0.027336661087696	0.202621667256055	0.654445412183622	0.956943681020295	0.883861236802413	0.766590389016018	PP2_KO	PP2_WT	PP2_KO _vs_ PP2_WT
126630	RETREG3	5.27388201162213	0.070269219176406	0.202466379848816	0.654569030869388	0.957072674394478	0.279034690799397	0.179633867276888	PP2_KO	PP2_WT	PP2_KO _vs_ PP2_WT
126631	INO80D	6.49465751685215	-0.0460295384021664	0.202347416913575	0.65466374220346	0.957159389458145	0.496229260935143	0.389016018306636	PP2_KO	PP2_WT	PP2_KO _vs_ PP2_WT
126632	ZNF589	5.21797547056162	-0.0679555401559384	0.201837368863104	0.655070272632086	0.95766961788156	0.250377073906486	0.176201372997712	PP2_KO	PP2_WT	PP2_KO _vs_ PP2_WT
126633	ZCCHC4	3.66459442377956	0.128430579376312	0.201820970044964	0.655083567356527	0.95766961788156	0.0965309200603318	0.0594965675057208	PP2_KO	PP2_WT	PP2_KO _vs_ PP2_WT
126634	DRG1	5.414863058283	0.0666329438209721	0.20157352772672	0.655280794202434	0.957875845032548	0.315233785822021	0.208237986270023	PP2_KO	PP2_WT	PP2_KO _vs_ PP2_WT
126635	SMIM26	6.37569479099919	0.0469951487801002	0.201504489614782	0.65533589972826	0.957875845032548	0.484162895927602	0.35812356979405	PP2_KO	PP2_WT	PP2_KO _vs_ PP2_WT
126636	NCAPD2	4.15896220727318	0.0997519215486335	0.20149629535859	0.65534253271542	0.957875845032548	0.131221719457014	0.0881006864988558	PP2_KO	PP2_WT	PP2_KO _vs_ PP2_WT
126637	ACLY	5.44053568532643	-0.0643841565017299	0.201466353963735	0.655366358630184	0.957875845032548	0.294117647058824	0.211670480549199	PP2_KO	PP2_WT	PP2_KO _vs_ PP2_WT
126638	AP000721.2	1.42482233980831	-0.327312213952608	0.20129620464494	0.655488016275974	0.957989318424618	0.0120663650075415	0.0102974828375286	PP2_KO	PP2_WT	PP2_KO _vs_ PP2_WT
126639	FCF1	4.38701690881178	-0.0905750791233095	0.201252555474196	0.655537180319699	0.957989318424618	0.149321266968326	0.109839816933638	PP2_KO	PP2_WT	PP2_KO _vs_ PP2_WT
126640	CCM2	6.18931981417834	-0.0531443913999263	0.201236062849122	0.65555030112282	0.957989318424618	0.407239819004525	0.30091533180778	PP2_KO	PP2_WT	PP2_KO _vs_ PP2_WT
126641	SNHG20	2.47360694786202	0.1879051020497	0.201090188566942	0.655669967526891	0.958068476506678	0.0407239819004525	0.0240274599542334	PP2_KO	PP2_WT	PP2_KO _vs_ PP2_WT
126642	NORAD	6.93793860354911	-0.0394496754985134	0.201079607881179	0.655675345009305	0.958068476506678	0.570135746606335	0.45766590389016	PP2_KO	PP2_WT	PP2_KO _vs_ PP2_WT
126643	PRPF4	4.14404065350647	0.102692053489106	0.200929403385761	0.655795543781679	0.958192321576917	0.131221719457014	0.0892448512585812	PP2_KO	PP2_WT	PP2_KO _vs_ PP2_WT
126644	MGLL	2.69612922573147	-0.169479770696295	0.199825846114298	0.656681310379711	0.959434674995432	0.0346907993966818	0.0240274599542334	PP2_KO	PP2_WT	PP2_KO _vs_ PP2_WT
126645	CRK	5.85941516751915	-0.0545950526463099	0.199638253361479	0.656830101763425	0.959600205413358	0.363499245852187	0.272311212814645	PP2_KO	PP2_WT	PP2_KO _vs_ PP2_WT
126646	SLC5A3	4.87069455140679	-0.0767182519592666	0.199459624303143	0.656973584622855	0.959757962837939	0.199095022624434	0.1441647597254	PP2_KO	PP2_WT	PP2_KO _vs_ PP2_WT
126647	BRPF1	2.81471992432587	-0.169598695949052	0.199287325126755	0.65711333537543	0.959910251357581	0.0452488687782805	0.0354691075514874	PP2_KO	PP2_WT	PP2_KO _vs_ PP2_WT
126648	AC104162.2	4.39993135809054	-0.0912348123417816	0.199214503988376	0.657170599722974	0.959933900296255	0.135746606334842	0.107551487414188	PP2_KO	PP2_WT	PP2_KO _vs_ PP2_WT
126649	NPIPB5	3.63286080992761	-0.123709855218152	0.199116594635529	0.657249495847148	0.959933900296255	0.0889894419306184	0.068649885583524	PP2_KO	PP2_WT	PP2_KO _vs_ PP2_WT
126650	GTPBP1	4.0426894848251	-0.101754901578127	0.199110846855818	0.657253997067164	0.959933900296255	0.117647058823529	0.0881006864988558	PP2_KO	PP2_WT	PP2_KO _vs_ PP2_WT
126651	RUSC1	3.95039949335968	0.107868918709714	0.199089048850213	0.657271552742148	0.959933900296255	0.119155354449472	0.0766590389016018	PP2_KO	PP2_WT	PP2_KO _vs_ PP2_WT
126652	AC010336.1	1.02609461143431	0.383732738197181	0.198886841271289	0.657355450926414	0.959981087010896	0.00904977375565611	0.0045766590389016	PP2_KO	PP2_WT	PP2_KO _vs_ PP2_WT
126653	RUNX2	4.25293263138013	0.0962308094454518	0.198960522163603	0.657374879372395	0.959981087010896	0.134238310708899	0.085812356979405	PP2_KO	PP2_WT	PP2_KO _vs_ PP2_WT
126654	KDM1B	4.31443529761976	0.0987107023181525	0.198910695202623	0.657414961878044	0.959986456334731	0.138763197586727	0.0961098398169336	PP2_KO	PP2_WT	PP2_KO _vs_ PP2_WT
126655	FAM78B	1.88856894240833	0.236891605152376	0.198871809192209	0.657449574219994	0.959986456334731	0.0196078431372549	0.011441647597254	PP2_KO	PP2_WT	PP2_KO _vs_ PP2_WT
126656	TIMP2	5.29430537123064	0.0671117992461466	0.198464381639696	0.657774280964214	0.96040871062149	0.273001508295626	0.192219679633867	PP2_KO	PP2_WT	PP2_KO _vs_ PP2_WT
126657	AC010476.2	1.02613792920262	0.383848420418199	0.198321623997833	0.65781080822796	0.960410174458222	0.00603318250377074	0.0045766590389016	PP2_KO	PP2_WT	PP2_KO _vs_ PP2_WT
126658	SELENOO	4.32823718693494	0.0963267263708873	0.19834077588997	0.657873946501477	0.960450488371715	0.14630467571644	0.0938215102974828	PP2_KO	PP2_WT	PP2_KO _vs_ PP2_WT
126659	EEF1AKNMT	3.58886543255282	0.121918253969373	0.198282127795579	0.657921419405985	0.960467928810455	0.0904977375565611	0.0560640732265446	PP2_KO	PP2_WT	PP2_KO _vs_ PP2_WT
126660	F10	5.08255463136571	-0.0742438798658186	0.198160864226659	0.658018956720323	0.960558450050429	0.221719457013575	0.17162471395881	PP2_KO	PP2_WT	PP2_KO _vs_ PP2_WT
126661	DNAJC12	3.30844359628449	-0.140354615776688	0.197906559845823	0.658224538922275	0.960593618201657	0.0648567119155355	0.0491990846681922	PP2_KO	PP2_WT	PP2_KO _vs_ PP2_WT
126662	CTDSPL2	6.13492251951748	-0.0514981734692811	0.197904430436563	0.658225829571869	0.960593618201657	0.40422322775264	0.324942791762014	PP2_KO	PP2_WT	PP2_KO _vs_ PP2_WT
126663	MRPS25	4.85195855917359	0.0790037304153312	0.197875098530562	0.658249531269462	0.960593618201657	0.211161387631976	0.140732265446224	PP2_KO	PP2_WT	PP2_KO _vs_ PP2_WT
126664	IRGQ	3.95033740009948	0.107873235210651	0.197861450768376	0.658260653978673	0.960593618201657	0.113122171945701	0.0755148741418764	PP2_KO	PP2_WT	PP2_KO _vs_ PP2_WT
126665	LYRM4	6.45757923546388	-0.0452579617496633	0.197807129503092	0.658304373201968	0.960593618201657	0.464555052790347	0.35812356979405	PP2_KO	PP2_WT	PP2_KO _vs_ PP2_WT
126666	TM9SF4	5.7692894253766	-0.0569281486264494	0.197775754477183	0.658329707461643	0.960593618201657	0.343891402714932	0.259725400457666	PP2_KO	PP2_WT	PP2_KO _vs_ PP2_WT
126667	GSTM4	3.25343275604247	-0.139033760327474	0.197768249174107	0.658336245046399	0.960593618201657	0.0618401206636501	0.0503432494279176	PP2_KO	PP2_WT	PP2_KO _vs_ PP2_WT
126668	AC011472.3	1.02615743263959	0.383818463495629	0.197652223148304	0.65835110854679	0.960593618201657	0.00904977375565611	0.0045766590389016	PP2_KO	PP2_WT	PP2_KO _vs_ PP2_WT
126669	TMEM231	2.88866929700806	0.167289661848582	0.197695310954269	0.658395863704572	0.960593618201657	0.0542986425339367	0.034324942791762	PP2_KO	PP2_WT	PP2_KO _vs_ PP2_WT
126670	DDX24	6.6110462231364	-0.0451045424557684	0.197633198879388	0.658444834114022	0.960593618201657	0.523378582202112	0.417620137299771	PP2_KO	PP2_WT	PP2_KO _vs_ PP2_WT
126671	LNX2	6.23231689066934	-0.0495768154817944	0.197611940023788	0.658462007046684	0.960593618201657	0.431372549019608	0.31350114416476	PP2_KO	PP2_WT	PP2_KO _vs_ PP2_WT
126672	DYRK4	3.72656623941133	0.114889053247667	0.197603003928367	0.658469426022309	0.960593618201657	0.0980392156862745	0.0675057208237986	PP2_KO	PP2_WT	PP2_KO _vs_ PP2_WT
126673	POMT1	3.71658010327146	-0.126427893459238	0.197557504959028	0.658506181245837	0.960595403333579	0.0980392156862745	0.0709382151029748	PP2_KO	PP2_WT	PP2_KO _vs_ PP2_WT
126674	RWDD3	5.06681226292571	-0.0726438722290921	0.197482717325525	0.65856643709796	0.960621585549967	0.233785822021116	0.170480549199085	PP2_KO	PP2_WT	PP2_KO _vs_ PP2_WT
126675	POMZP3	3.30833637725998	-0.140044513941133	0.197447640702592	0.658595194679809	0.960621585549967	0.0723981900452489	0.0503432494279176	PP2_KO	PP2_WT	PP2_KO _vs_ PP2_WT
126676	ELF3-AS1	3.43685204509518	0.130659796466883	0.197248285498853	0.658756290548576	0.960765152749804	0.0799396681749623	0.051487414187643	PP2_KO	PP2_WT	PP2_KO _vs_ PP2_WT
126677	CHCHD6	5.39379134918749	-0.0670307262344899	0.197237470992724	0.65876469896516	0.960765152749804	0.269984917043741	0.195652173913043	PP2_KO	PP2_WT	PP2_KO _vs_ PP2_WT
126678	MARCH7	6.9989342049288	0.0392502129261149	0.197175009001312	0.658815207267263	0.960786985029154	0.638009049773756	0.47254004576659	PP2_KO	PP2_WT	PP2_KO _vs_ PP2_WT
126679	MANBAL	5.14015532319018	0.0713311677420287	0.196937909424486	0.65900708660195	0.960973935060162	0.245852187028658	0.162471395881007	PP2_KO	PP2_WT	PP2_KO _vs_ PP2_WT
126680	PDE6D	4.2670519831988	0.0936381656834234	0.196928831633568	0.659014490697814	0.960973935060162	0.132730015082956	0.0869565217391304	PP2_KO	PP2_WT	PP2_KO _vs_ PP2_WT
126681	AL442163.1	3.93304163030249	-0.114344617965289	0.196841271753129	0.659085438528286	0.961025555828284	0.0784313725490196	0.05720823798627	PP2_KO	PP2_WT	PP2_KO _vs_ PP2_WT
126682	RAB23	4.0424763992178	-0.101809728279133	0.196729890934615	0.659175618501925	0.961032239149039	0.116138763197587	0.0835240274599542	PP2_KO	PP2_WT	PP2_KO _vs_ PP2_WT
126683	CHFR	5.15520557282669	0.0684421560053655	0.196676604160965	0.659218694477952	0.961032239149039	0.250377073906486	0.168192219679634	PP2_KO	PP2_WT	PP2_KO _vs_ PP2_WT
126684	MEMO1	3.56690841874705	-0.12133841600185	0.196636392719488	0.659251514567021	0.961032239149039	0.081447963800905	0.05720823798627	PP2_KO	PP2_WT	PP2_KO _vs_ PP2_WT
126685	RRAGC	4.25313914237563	0.0966992666826774	0.196582509233076	0.659294992927399	0.961032239149039	0.14630467571644	0.0926773455377574	PP2_KO	PP2_WT	PP2_KO _vs_ PP2_WT
126686	AKT2	4.87077828158673	-0.0766858165207626	0.196385477434471	0.659454659320652	0.961032239149039	0.203619909502262	0.149885583524027	PP2_KO	PP2_WT	PP2_KO _vs_ PP2_WT
126687	SLC9A1	3.96753236800059	0.104159231929395	0.196221752020158	0.659587552510526	0.961032239149039	0.116138763197587	0.0755148741418764	PP2_KO	PP2_WT	PP2_KO _vs_ PP2_WT
126688	GARNL3	5.3866579665951	0.0645941088067041	0.19619728030412	0.659607288606339	0.961032239149039	0.244343891402715	0.178489702517162	PP2_KO	PP2_WT	PP2_KO _vs_ PP2_WT
126689	SNAP47	3.82434624543153	-0.109841259097953	0.196176741384452	0.659624103709417	0.961032239149039	0.10105580693816	0.0732265446224256	PP2_KO	PP2_WT	PP2_KO _vs_ PP2_WT
126690	SURF6	4.38703986787143	-0.0903589383867635	0.195897934623733	0.659850311854874	0.961032239149039	0.138763197586727	0.105263157894737	PP2_KO	PP2_WT	PP2_KO _vs_ PP2_WT
126691	ITGA9	3.22511257922859	-0.138062183659674	0.195864094352469	0.659878243023418	0.961032239149039	0.0558069381598793	0.0480549199084668	PP2_KO	PP2_WT	PP2_KO _vs_ PP2_WT
126692	CENPM	2.47344292969877	0.187869756263913	0.195839775761233	0.659900522696039	0.961032239149039	0.0377073906485671	0.022883295194508	PP2_KO	PP2_WT	PP2_KO _vs_ PP2_WT
126693	SCP2	6.22499134776258	-0.0482970086793224	0.195817047508926	0.659915948783463	0.961032239149039	0.428355957767722	0.336384439359268	PP2_KO	PP2_WT	PP2_KO _vs_ PP2_WT
126694	AL133453.1	2.47347506469574	0.187875358056079	0.195591596393895	0.660102170531118	0.961032239149039	0.0377073906485671	0.0240274599542334	PP2_KO	PP2_WT	PP2_KO _vs_ PP2_WT
126695	NPEPL1	4.42474532881623	0.0910709895782382	0.195557094218009	0.660127238751198	0.961032239149039	0.156862745098039	0.101830663615561	PP2_KO	PP2_WT	PP2_KO _vs_ PP2_WT
126696	CLPTM1	4.87979643166119	-0.0772517963384764	0.195505739003178	0.660168959504024	0.961032239149039	0.203619909502262	0.153318077803204	PP2_KO	PP2_WT	PP2_KO _vs_ PP2_WT
126697	HMGXB3	5.05082101274698	-0.0713117080561971	0.195422496540185	0.660236642217301	0.961032239149039	0.238310708898944	0.170480549199085	PP2_KO	PP2_WT	PP2_KO _vs_ PP2_WT
126698	LHX4	1.42473352382459	0.32808885446886	0.195334205552629	0.660291338742531	0.961032239149039	0.0150829562594268	0.0080091533180778	PP2_KO	PP2_WT	PP2_KO _vs_ PP2_WT
126699	KPNA1	6.29830462994748	-0.0477036971185304	0.195288120641018	0.660345925568192	0.961032239149039	0.450980392156863	0.3558352402746	PP2_KO	PP2_WT	PP2_KO _vs_ PP2_WT
126700	SNX11	2.47361149687145	0.187751593849841	0.195223142957866	0.660401824729041	0.961032239149039	0.0361990950226244	0.022883295194508	PP2_KO	PP2_WT	PP2_KO _vs_ PP2_WT
126701	DIMT1	4.07433397494619	0.100090856745272	0.194873086315989	0.660683909281783	0.961032239149039	0.126696832579186	0.0789473684210526	PP2_KO	PP2_WT	PP2_KO _vs_ PP2_WT
126702	AC087501.1	1.88862104472501	0.236811481845644	0.194739985667093	0.6607956036021	0.961032239149039	0.0226244343891403	0.0137299771167048	PP2_KO	PP2_WT	PP2_KO _vs_ PP2_WT
126703	DDX59	4.04221256538839	0.106371696735202	0.194693949209983	0.660829885442312	0.961032239149039	0.1236802413273	0.0778032036613272	PP2_KO	PP2_WT	PP2_KO _vs_ PP2_WT
126704	POGLUT2	2.71629547274864	0.169912763540467	0.194637202863548	0.660877824009825	0.961032239149039	0.0497737556561086	0.0297482837528604	PP2_KO	PP2_WT	PP2_KO _vs_ PP2_WT
126705	CAMK1	2.47352425959226	0.187972221259683	0.194517001481481	0.660977061874278	0.961032239149039	0.0392156862745098	0.022883295194508	PP2_KO	PP2_WT	PP2_KO _vs_ PP2_WT
126706	CHORDC1	5.19559251627081	0.0691831537157852	0.194384813243441	0.661081878541787	0.961032239149039	0.257918552036199	0.181922196796339	PP2_KO	PP2_WT	PP2_KO _vs_ PP2_WT
126707	GALK2	5.77900630687404	-0.0571919670313234	0.194365724511257	0.661097438012949	0.961032239149039	0.331825037707391	0.255148741418764	PP2_KO	PP2_WT	PP2_KO _vs_ PP2_WT
126708	U2AF1L5	2.65419593173065	-0.169518963101598	0.194304658206476	0.661149210156236	0.961032239149039	0.0392156862745098	0.0320366132723112	PP2_KO	PP2_WT	PP2_KO _vs_ PP2_WT
126709	SHOC1	4.14403889667127	0.103019649693765	0.194292492072044	0.661157284076008	0.961032239149039	0.132730015082956	0.0835240274599542	PP2_KO	PP2_WT	PP2_KO _vs_ PP2_WT
126710	DNMT3A	6.72298759345921	-0.0416174778438373	0.19417950293912	0.661249416296478	0.961032239149039	0.541478129713424	0.41533180778032	PP2_KO	PP2_WT	PP2_KO _vs_ PP2_WT
126711	DNAJA3	3.95031369021194	0.107802673745843	0.194160282627175	0.661265239733552	0.961032239149039	0.1236802413273	0.0766590389016018	PP2_KO	PP2_WT	PP2_KO _vs_ PP2_WT
126712	ZNF564	4.02627286026835	-0.101043411835517	0.193940573074187	0.661444651353409	0.961032239149039	0.119155354449472	0.0846681922196796	PP2_KO	PP2_WT	PP2_KO _vs_ PP2_WT
126713	RMDN2	4.42512209621098	-0.0924634487795036	0.193827237499936	0.661537201548089	0.961032239149039	0.153846153846154	0.104118993135011	PP2_KO	PP2_WT	PP2_KO _vs_ PP2_WT
126714	PDPK1	4.72661056616529	0.081166448815348	0.193806550101506	0.661554088795844	0.961032239149039	0.197586726998492	0.135011441647597	PP2_KO	PP2_WT	PP2_KO _vs_ PP2_WT
126715	MXD4	6.13454353156173	0.0489893266251969	0.193512593884557	0.661794416810646	0.961032239149039	0.423831070889894	0.31350114416476	PP2_KO	PP2_WT	PP2_KO _vs_ PP2_WT
126716	VPS39	5.44015867386572	0.0621713059373603	0.193354497459757	0.661923786644026	0.961032239149039	0.298642533936652	0.196796338672769	PP2_KO	PP2_WT	PP2_KO _vs_ PP2_WT
126717	AL035071.1	2.47364390468637	0.18790839279699	0.193198386273529	0.662054587441018	0.961032239149039	0.0377073906485671	0.0240274599542334	PP2_KO	PP2_WT	PP2_KO _vs_ PP2_WT
126718	AC097634.3	3.30836531329322	-0.139998652794443	0.193135718211164	0.662103319556213	0.961032239149039	0.0648567119155355	0.0503432494279176	PP2_KO	PP2_WT	PP2_KO _vs_ PP2_WT
126719	ATRIP	2.92425092302694	0.157932582077726	0.192985040818208	0.662227409275659	0.961032239149039	0.057315233785822	0.0354691075514874	PP2_KO	PP2_WT	PP2_KO _vs_ PP2_WT
126720	SPTLC2	6.69632172368893	-0.0413351767881335	0.19294919244189	0.662255704810099	0.961032239149039	0.515837104072398	0.407322654462243	PP2_KO	PP2_WT	PP2_KO _vs_ PP2_WT
126721	MSI1	5.11759724313251	-0.068178199169497	0.19287113898918	0.662319693167131	0.961032239149039	0.233785822021116	0.169336384439359	PP2_KO	PP2_WT	PP2_KO _vs_ PP2_WT
126722	FAM83E	4.15883074069044	0.0996768944333318	0.192859209291302	0.662329542477776	0.961032239149039	0.14027149321267	0.0881006864988558	PP2_KO	PP2_WT	PP2_KO _vs_ PP2_WT
126723	AARSD1	4.52659979500786	0.0844777782752162	0.192588003694599	0.662551900326509	0.961032239149039	0.171945701357466	0.113272311212815	PP2_KO	PP2_WT	PP2_KO _vs_ PP2_WT
126724	LMBRD2	4.26042824532603	-0.0969651687533327	0.192569603631263	0.662567021030618	0.961032239149039	0.138763197586727	0.097254004576659	PP2_KO	PP2_WT	PP2_KO _vs_ PP2_WT
126725	BORA	2.92436997292493	-0.170261085620623	0.192339990809451	0.662756393065841	0.961032239149039	0.0512820512820513	0.0377574370709382	PP2_KO	PP2_WT	PP2_KO _vs_ PP2_WT
126726	TTLL12	2.7366998163905	-0.169425957739519	0.19181679431985	0.663186884396273	0.961032239149039	0.0437405731523379	0.034324942791762	PP2_KO	PP2_WT	PP2_KO _vs_ PP2_WT
126727	SMCR8	3.13646926510374	0.141225589646361	0.19171955925865	0.663265929317899	0.961032239149039	0.0648567119155355	0.040045766590389	PP2_KO	PP2_WT	PP2_KO _vs_ PP2_WT
126728	STKLD1	1.52087571305755	0.276663817014839	0.19157788485692	0.663372537149839	0.961032239149039	0.0150829562594268	0.0091533180778032	PP2_KO	PP2_WT	PP2_KO _vs_ PP2_WT
126729	MMP28	1.5208712104766	0.276610129426668	0.191517613682065	0.663422145285041	0.961032239149039	0.0165912518853695	0.0091533180778032	PP2_KO	PP2_WT	PP2_KO _vs_ PP2_WT
126730	CSGALNACT1	2.71635682240529	0.170212399622782	0.19152692846529	0.663425564077211	0.961032239149039	0.0346907993966818	0.0251716247139588	PP2_KO	PP2_WT	PP2_KO _vs_ PP2_WT
126731	AP4B1	2.47356888950775	0.187882494419154	0.191513745193481	0.663437635264919	0.961032239149039	0.0407239819004525	0.0240274599542334	PP2_KO	PP2_WT	PP2_KO _vs_ PP2_WT
126732	NSUN2	4.51473290466224	0.0863936278810234	0.191418751862796	0.663512889428083	0.961032239149039	0.170437405731523	0.112128146453089	PP2_KO	PP2_WT	PP2_KO _vs_ PP2_WT
126733	AL133245.1	1.52087882216028	0.276611576510492	0.191390962475419	0.663526419518355	0.961032239149039	0.0165912518853695	0.0091533180778032	PP2_KO	PP2_WT	PP2_KO _vs_ PP2_WT
126734	TEX41	2.47364520557846	0.187901280097547	0.191401163333813	0.663530320539395	0.961032239149039	0.0180995475113122	0.0148741418764302	PP2_KO	PP2_WT	PP2_KO _vs_ PP2_WT
126735	HIF1AN	4.85225138034741	-0.0752214506867884	0.191283015624748	0.663624655113492	0.961032239149039	0.212669683257919	0.154462242562929	PP2_KO	PP2_WT	PP2_KO _vs_ PP2_WT
126736	AC008079.1	1.52089209125991	0.27663864623803	0.191230897998324	0.663658262345348	0.961032239149039	0.0165912518853695	0.0091533180778032	PP2_KO	PP2_WT	PP2_KO _vs_ PP2_WT
126737	AC016042.1	2.65422377474248	-0.169480756817952	0.191209842307468	0.663686839325002	0.961032239149039	0.0361990950226244	0.0308924485125858	PP2_KO	PP2_WT	PP2_KO _vs_ PP2_WT
126738	AL590617.2	2.69596545596444	-0.169488954518764	0.191096971252605	0.663779665359856	0.961032239149039	0.0437405731523379	0.0320366132723112	PP2_KO	PP2_WT	PP2_KO _vs_ PP2_WT
126739	CCDC106	3.43703429343782	0.130755221026062	0.190918696113509	0.663925243629963	0.961032239149039	0.0829562594268477	0.0526315789473684	PP2_KO	PP2_WT	PP2_KO _vs_ PP2_WT
126740	CAMK2G	4.86146542314731	-0.0757379036232998	0.190712334596926	0.664095160659546	0.961032239149039	0.191553544494721	0.139588100686499	PP2_KO	PP2_WT	PP2_KO _vs_ PP2_WT
126741	P2RY1	2.958956528422	0.148612464205408	0.190669217912396	0.66413169916705	0.961032239149039	0.0542986425339367	0.034324942791762	PP2_KO	PP2_WT	PP2_KO _vs_ PP2_WT
126742	AL391095.1	1.0261005906836	0.383797466800398	0.190570754689555	0.664135227916941	0.961032239149039	0.00754147812971342	0.0045766590389016	PP2_KO	PP2_WT	PP2_KO _vs_ PP2_WT
126743	HES4	7.74604064356692	-0.030220686581445	0.190414390199006	0.664341110056442	0.961032239149039	0.714932126696833	0.65675057208238	PP2_KO	PP2_WT	PP2_KO _vs_ PP2_WT
126744	OXNAD1	4.7464013844567	0.0776139031607188	0.1903584724474	0.66438733533685	0.961032239149039	0.188536953242836	0.130434782608696	PP2_KO	PP2_WT	PP2_KO _vs_ PP2_WT
126745	ALKBH2	3.33499527456067	-0.140678649614801	0.190334537435597	0.66440747558258	0.961032239149039	0.0693815987933635	0.0537757437070938	PP2_KO	PP2_WT	PP2_KO _vs_ PP2_WT
126746	AC011462.5	1.09035748797399	-0.406876477058078	0.190214302503397	0.664448466919046	0.961032239149039	0.00754147812971342	0.0068649885583524	PP2_KO	PP2_WT	PP2_KO _vs_ PP2_WT
126747	RASSF7	4.68028231760178	0.0790679183379539	0.190247109241676	0.664479353731282	0.961032239149039	0.182503770739065	0.132723112128146	PP2_KO	PP2_WT	PP2_KO _vs_ PP2_WT
126748	GABRR2	1.0261064674073	0.383748918524781	0.190083644101518	0.664537788566066	0.961032239149039	0.00904977375565611	0.0045766590389016	PP2_KO	PP2_WT	PP2_KO _vs_ PP2_WT
126749	SSR3	6.74477916700784	-0.040925377686358	0.190140272799623	0.664567623270899	0.961032239149039	0.532428355957768	0.438215102974828	PP2_KO	PP2_WT	PP2_KO _vs_ PP2_WT
126750	CAPSL	1.61110971118024	-0.298476444206802	0.190068647651205	0.664624232969891	0.961032239149039	0.0150829562594268	0.011441647597254	PP2_KO	PP2_WT	PP2_KO _vs_ PP2_WT
126751	DOCK8-AS1	1.02613340273334	0.383794633704131	0.18997056250501	0.664631331140791	0.961032239149039	0.00904977375565611	0.0045766590389016	PP2_KO	PP2_WT	PP2_KO _vs_ PP2_WT
126752	ADAMTS9	6.11191590788356	0.0528206308292393	0.18998727606156	0.6646941343721	0.961032239149039	0.343891402714932	0.258581235697941	PP2_KO	PP2_WT	PP2_KO _vs_ PP2_WT
126753	HAUS7	1.02613958114944	0.383785141946587	0.189885774399798	0.664701490352625	0.961032239149039	0.00904977375565611	0.0045766590389016	PP2_KO	PP2_WT	PP2_KO _vs_ PP2_WT
126754	EML6	3.82410582547657	-0.109940948774303	0.189810140025533	0.66484083762146	0.961032239149039	0.0889894419306184	0.068649885583524	PP2_KO	PP2_WT	PP2_KO _vs_ PP2_WT
126755	TSNAX	5.3417822457647	-0.0631550486547394	0.189774665888467	0.664870050212998	0.961032239149039	0.271493212669683	0.196796338672769	PP2_KO	PP2_WT	PP2_KO _vs_ PP2_WT
126756	TLE3	4.74185332949247	-0.0778808393390044	0.189509750218535	0.665089411322499	0.961032239149039	0.18552036199095	0.136155606407323	PP2_KO	PP2_WT	PP2_KO _vs_ PP2_WT
126757	IMPDH2	6.13076364155606	0.0493679161353571	0.189502344791754	0.665095515502682	0.961032239149039	0.407239819004525	0.32837528604119	PP2_KO	PP2_WT	PP2_KO _vs_ PP2_WT
126758	TNFRSF10B	4.91987185705352	0.0763366504121544	0.189283943712167	0.66527651078048	0.961032239149039	0.193061840120664	0.132723112128146	PP2_KO	PP2_WT	PP2_KO _vs_ PP2_WT
126759	CNIH4	6.10565331163441	0.0497136577341345	0.189257588374571	0.665298335019314	0.961032239149039	0.422322775263952	0.299771167048055	PP2_KO	PP2_WT	PP2_KO _vs_ PP2_WT
126760	TCP1	5.99270806069488	0.0507619437930383	0.189196719773336	0.665348799048154	0.961032239149039	0.40422322775264	0.294050343249428	PP2_KO	PP2_WT	PP2_KO _vs_ PP2_WT
126761	APRT	6.67880622322563	0.0416304390930373	0.189100637873484	0.66542847441358	0.961032239149039	0.530920060331825	0.403890160183066	PP2_KO	PP2_WT	PP2_KO _vs_ PP2_WT
126762	ACAD8	3.25339731121498	-0.138821198007914	0.18877872385363	0.665696068612376	0.961032239149039	0.0678733031674208	0.051487414187643	PP2_KO	PP2_WT	PP2_KO _vs_ PP2_WT
126763	PPP2R3B	3.87032080111095	0.105278076899673	0.188712309037967	0.665750896444468	0.961032239149039	0.117647058823529	0.068649885583524	PP2_KO	PP2_WT	PP2_KO _vs_ PP2_WT
126764	SAMD9	2.61118639220573	-0.169316073160242	0.188645524256133	0.665808331269141	0.961032239149039	0.0377073906485671	0.0297482837528604	PP2_KO	PP2_WT	PP2_KO _vs_ PP2_WT
126765	PTK2B	3.54415550365827	-0.12015721824052	0.188639808311165	0.665811222900918	0.961032239149039	0.0739064856711916	0.0606407322654462	PP2_KO	PP2_WT	PP2_KO _vs_ PP2_WT
126766	SBSPON	1.02607056689019	0.383756498124177	0.188484201246272	0.665863944911356	0.961032239149039	0.00452488687782805	0.0045766590389016	PP2_KO	PP2_WT	PP2_KO _vs_ PP2_WT
126767	AC022819.1	1.02607365596206	0.383751752335821	0.188393152972122	0.665939638187848	0.961032239149039	0.00904977375565611	0.0045766590389016	PP2_KO	PP2_WT	PP2_KO _vs_ PP2_WT
126768	RHBDF1	3.16676332797052	-0.136602379032256	0.188404172977652	0.666007309645878	0.961032239149039	0.0618401206636501	0.0469107551487414	PP2_KO	PP2_WT	PP2_KO _vs_ PP2_WT
126769	USP35	1.52106232931526	-0.311435845272312	0.188362009164975	0.666034682768873	0.961032239149039	0.0135746606334842	0.011441647597254	PP2_KO	PP2_WT	PP2_KO _vs_ PP2_WT
126770	ABCC8	3.65412071670645	-0.124386679510152	0.188311283028927	0.666084184467347	0.961032239149039	0.0723981900452489	0.0537757437070938	PP2_KO	PP2_WT	PP2_KO _vs_ PP2_WT
126771	AC011287.2	4.05863725149649	-0.102751093783822	0.188253029693757	0.666132512555564	0.961032239149039	0.10105580693816	0.0732265446224256	PP2_KO	PP2_WT	PP2_KO _vs_ PP2_WT
126772	SPNS2	1.02609915345498	0.383738935219241	0.187835760462924	0.666403504083112	0.961032239149039	0.00904977375565611	0.0045766590389016	PP2_KO	PP2_WT	PP2_KO _vs_ PP2_WT
126773	AC009812.1	1.52084156374368	0.276608230995308	0.187892749607499	0.666422983800136	0.961032239149039	0.0165912518853695	0.0080091533180778	PP2_KO	PP2_WT	PP2_KO _vs_ PP2_WT
126774	GPR89A	3.58901193364972	-0.122285937628569	0.1878291197038	0.666485416641719	0.961032239149039	0.081447963800905	0.0617848970251716	PP2_KO	PP2_WT	PP2_KO _vs_ PP2_WT
126775	IGF2BP2-AS1	3.22504912332502	-0.138031869418076	0.187647712808755	0.666636775174124	0.961032239149039	0.0648567119155355	0.0503432494279176	PP2_KO	PP2_WT	PP2_KO _vs_ PP2_WT
126776	VPS8	6.70140419916447	-0.0413291810933928	0.187451878642063	0.666799501844829	0.961032239149039	0.53393665158371	0.424485125858124	PP2_KO	PP2_WT	PP2_KO _vs_ PP2_WT
126777	AC012409.2	2.47363662013121	0.187945728027605	0.187366252451718	0.666873859741996	0.961032239149039	0.0377073906485671	0.022883295194508	PP2_KO	PP2_WT	PP2_KO _vs_ PP2_WT
126778	AC025211.1	1.88857150436765	0.236921907354854	0.187330756662646	0.666903779392745	0.961032239149039	0.0226244343891403	0.0137299771167048	PP2_KO	PP2_WT	PP2_KO _vs_ PP2_WT
126779	GTF3C1	5.45885452618087	-0.065623569172194	0.187294430953652	0.666930811549129	0.961032239149039	0.283559577677225	0.225400457665904	PP2_KO	PP2_WT	PP2_KO _vs_ PP2_WT
126780	CDKL2	2.18131699677965	0.215997192193206	0.187167966173506	0.667040652942811	0.961032239149039	0.0301659125188537	0.017162471395881	PP2_KO	PP2_WT	PP2_KO _vs_ PP2_WT
126781	PDCD5	6.47177261977522	-0.0474680589415162	0.187084190528231	0.667106231992162	0.961032239149039	0.487179487179487	0.389016018306636	PP2_KO	PP2_WT	PP2_KO _vs_ PP2_WT
126782	TFRC	4.18891152644578	-0.0933507882205262	0.187076060152566	0.667113097500869	0.961032239149039	0.128205128205128	0.0949656750572082	PP2_KO	PP2_WT	PP2_KO _vs_ PP2_WT
126783	DMWD	4.3614640322359	-0.0889836869761909	0.187061935097327	0.667124866852056	0.961032239149039	0.152337858220211	0.107551487414188	PP2_KO	PP2_WT	PP2_KO _vs_ PP2_WT
126784	PPP3CB	6.42211575400935	-0.0458238999534163	0.187020137862048	0.667159701684487	0.961032239149039	0.470588235294118	0.387871853546911	PP2_KO	PP2_WT	PP2_KO _vs_ PP2_WT
126785	NDUFAB1	6.61887704163137	0.0428391411491256	0.187014535428338	0.667164379200156	0.961032239149039	0.521870286576169	0.406178489702517	PP2_KO	PP2_WT	PP2_KO _vs_ PP2_WT
126786	ZC3HC1	4.51527234314354	-0.08523407033841	0.186931452918373	0.667233796690949	0.961032239149039	0.159879336349925	0.121281464530892	PP2_KO	PP2_WT	PP2_KO _vs_ PP2_WT
126787	AC024257.3	1.88864497997835	0.236787792419284	0.186923211118603	0.667243907927002	0.961032239149039	0.0211161387631976	0.011441647597254	PP2_KO	PP2_WT	PP2_KO _vs_ PP2_WT
126788	QSOX2	3.16667242653908	-0.136568721378309	0.186898543227403	0.667261795502303	0.961032239149039	0.0618401206636501	0.0469107551487414	PP2_KO	PP2_WT	PP2_KO _vs_ PP2_WT
126789	FBXL19-AS1	1.88855400424809	0.236975053249208	0.186901725401793	0.667261850284165	0.961032239149039	0.024132730015083	0.0125858123569794	PP2_KO	PP2_WT	PP2_KO _vs_ PP2_WT
126790	METTL26	5.7016261593	-0.0563887301679132	0.18688490199428	0.667272632713782	0.961032239149039	0.321266968325792	0.259725400457666	PP2_KO	PP2_WT	PP2_KO _vs_ PP2_WT
126791	ATP5PF	7.88036244579578	0.0286895004561833	0.186829568687191	0.667318846688983	0.961032239149039	0.734539969834088	0.657894736842105	PP2_KO	PP2_WT	PP2_KO _vs_ PP2_WT
126792	TAOK2	3.52101714366086	-0.119282032456375	0.186734122590251	0.667398870737736	0.961032239149039	0.0844645550527904	0.0606407322654462	PP2_KO	PP2_WT	PP2_KO _vs_ PP2_WT
126793	DNAJC15	6.21795360462162	-0.0476311910414413	0.186710334450585	0.667418474644028	0.961032239149039	0.306184012066365	0.254004576659039	PP2_KO	PP2_WT	PP2_KO _vs_ PP2_WT
126794	AC022217.3	1.88864606151565	0.236854610448112	0.186705414232777	0.667425856507756	0.961032239149039	0.024132730015083	0.0137299771167048	PP2_KO	PP2_WT	PP2_KO _vs_ PP2_WT
126795	MRPL58	4.52648476002314	0.0843262352673627	0.186695224721427	0.667431146714863	0.961032239149039	0.167420814479638	0.112128146453089	PP2_KO	PP2_WT	PP2_KO _vs_ PP2_WT
126796	C12orf45	5.1886491614639	0.0699915770051788	0.186520070710459	0.667577540877095	0.961032239149039	0.256410256410256	0.175057208237986	PP2_KO	PP2_WT	PP2_KO _vs_ PP2_WT
126797	LINC01594	4.50358553995787	-0.0850556077378489	0.186329630421134	0.667736864162203	0.961032239149039	0.14027149321267	0.105263157894737	PP2_KO	PP2_WT	PP2_KO _vs_ PP2_WT
126798	DLGAP4	6.30141270805917	0.0478540020683357	0.185913015924509	0.668085635632492	0.961032239149039	0.440422322775264	0.334096109839817	PP2_KO	PP2_WT	PP2_KO _vs_ PP2_WT
126799	PZP	1.02607200409132	0.383815028841267	0.185717579311025	0.668173768168964	0.961032239149039	0.00904977375565611	0.0045766590389016	PP2_KO	PP2_WT	PP2_KO _vs_ PP2_WT
126800	GPR85	1.02609768488645	0.38377558094628	0.185546541182439	0.668317238189325	0.961032239149039	0.00904977375565611	0.0045766590389016	PP2_KO	PP2_WT	PP2_KO _vs_ PP2_WT
126801	AL158071.4	1.02607818224753	0.383805537445377	0.185504930894055	0.66835215109503	0.961032239149039	0.00904977375565611	0.0045766590389016	PP2_KO	PP2_WT	PP2_KO _vs_ PP2_WT
126802	AL357079.1	1.02610481549868	0.383812196075405	0.185463798475947	0.668386671338109	0.961032239149039	0.00904977375565611	0.0034324942791762	PP2_KO	PP2_WT	PP2_KO _vs_ PP2_WT
126803	TBCA	7.94277580966255	-0.0283725174530448	0.185526080892936	0.668410015358644	0.961032239149039	0.799396681749623	0.695652173913043	PP2_KO	PP2_WT	PP2_KO _vs_ PP2_WT
126804	TSC22D3	3.16663433316783	-0.136535941813553	0.185515326670645	0.668419596645405	0.961032239149039	0.0603318250377074	0.0480549199084668	PP2_KO	PP2_WT	PP2_KO _vs_ PP2_WT
126805	LINC01918	1.88857030804912	0.236997339237223	0.185488109850962	0.668445130373561	0.961032239149039	0.024132730015083	0.011441647597254	PP2_KO	PP2_WT	PP2_KO _vs_ PP2_WT
126806	TMEM165	6.83069777416933	-0.0412844799857365	0.185459613050047	0.668465781471086	0.961032239149039	0.579185520361991	0.441647597254005	PP2_KO	PP2_WT	PP2_KO _vs_ PP2_WT
126807	LINC01895	1.02611408295109	0.383797958710335	0.185258865733629	0.668558719850996	0.961032239149039	0.00904977375565611	0.0045766590389016	PP2_KO	PP2_WT	PP2_KO _vs_ PP2_WT
126808	TSC2	4.65418469491125	-0.0824528236925359	0.185338362617105	0.668567570697421	0.961032239149039	0.176470588235294	0.128146453089245	PP2_KO	PP2_WT	PP2_KO _vs_ PP2_WT
126809	AL132712.2	1.02612575574624	0.383840771493662	0.185212481583289	0.668597676761091	0.961032239149039	0.00904977375565611	0.0045766590389016	PP2_KO	PP2_WT	PP2_KO _vs_ PP2_WT
126810	TFIP11	3.54411491313358	-0.120470800325462	0.185122982633951	0.668748641962515	0.961032239149039	0.085972850678733	0.0606407322654462	PP2_KO	PP2_WT	PP2_KO _vs_ PP2_WT
126811	DDX59-AS1	1.02613502333147	0.383826534128593	0.185008113430285	0.668769389447498	0.961032239149039	0.00904977375565611	0.0045766590389016	PP2_KO	PP2_WT	PP2_KO _vs_ PP2_WT
126812	AL136018.1	1.02613502333147	0.383826534128593	0.185008113430285	0.668769389447498	0.961032239149039	0.00904977375565611	0.0045766590389016	PP2_KO	PP2_WT	PP2_KO _vs_ PP2_WT
126813	C8orf49	1.52089351179689	0.276697072184074	0.185083672947177	0.668772268357994	0.961032239149039	0.0165912518853695	0.0091533180778032	PP2_KO	PP2_WT	PP2_KO _vs_ PP2_WT
126814	AL604028.1	1.02611552019403	0.38385649062769	0.18496683674219	0.668804082260202	0.961032239149039	0.00754147812971342	0.0045766590389016	PP2_KO	PP2_WT	PP2_KO _vs_ PP2_WT
126815	RNF34	5.92852625606543	0.0520095812534268	0.185008060282507	0.668844927763814	0.961032239149039	0.36500754147813	0.276887871853547	PP2_KO	PP2_WT	PP2_KO _vs_ PP2_WT
126816	AC144521.1	1.02612006227945	0.383862687963116	0.184882581293614	0.668874916803738	0.961032239149039	0.00904977375565611	0.0045766590389016	PP2_KO	PP2_WT	PP2_KO _vs_ PP2_WT
126817	REEP4	2.52083403153601	0.17355141589519	0.184955558803982	0.668891720060543	0.961032239149039	0.0422322775263952	0.0251716247139588	PP2_KO	PP2_WT	PP2_KO _vs_ PP2_WT
126818	LONP1	4.34128055659591	0.0932840778593425	0.184779412761645	0.669037180748207	0.961032239149039	0.156862745098039	0.0995423340961098	PP2_KO	PP2_WT	PP2_KO _vs_ PP2_WT
126819	LAMA1	7.43830626343609	0.0333580006815617	0.18473781408677	0.669072098160993	0.961032239149039	0.61236802413273	0.473684210526316	PP2_KO	PP2_WT	PP2_KO _vs_ PP2_WT
126820	SELENOT	5.59514454344583	-0.0585728022888463	0.184668792359162	0.669130157320893	0.961032239149039	0.319758672699849	0.233409610983982	PP2_KO	PP2_WT	PP2_KO _vs_ PP2_WT
126821	INTS4	5.28445516829994	-0.0655395671036131	0.184667471830074	0.669131277927039	0.961032239149039	0.268476621417798	0.192219679633867	PP2_KO	PP2_WT	PP2_KO _vs_ PP2_WT
126822	VIPR2	1.02609152231808	0.383737484068175	0.184363280676742	0.669311920815568	0.961032239149039	0.00603318250377074	0.0045766590389016	PP2_KO	PP2_WT	PP2_KO _vs_ PP2_WT
126823	CD300A	3.74656080463961	0.110550418981822	0.184445130277553	0.669318543381853	0.961032239149039	0.105580693815988	0.062929061784897	PP2_KO	PP2_WT	PP2_KO _vs_ PP2_WT
126824	FNDC5	1.02612742335053	0.383729904042723	0.18434276120985	0.669329206198806	0.961032239149039	0.00904977375565611	0.0045766590389016	PP2_KO	PP2_WT	PP2_KO _vs_ PP2_WT
126825	SRD5A3	3.87035837204039	0.105181582246047	0.184419660376709	0.669339947476973	0.961032239149039	0.105580693815988	0.0709382151029748	PP2_KO	PP2_WT	PP2_KO _vs_ PP2_WT
126826	TEX29	1.02613505467497	0.383731355191216	0.184293389985453	0.669370794607007	0.961032239149039	0.00904977375565611	0.0045766590389016	PP2_KO	PP2_WT	PP2_KO _vs_ PP2_WT
126827	FNDC10	1.02609770055708	0.383727992310631	0.184283148642162	0.669379419539228	0.961032239149039	0.00754147812971342	0.0045766590389016	PP2_KO	PP2_WT	PP2_KO _vs_ PP2_WT
126828	LINC00653	1.02609770055708	0.383727992310631	0.184283148642162	0.669379419539228	0.961032239149039	0.00904977375565611	0.0045766590389016	PP2_KO	PP2_WT	PP2_KO _vs_ PP2_WT
126829	B3GALT4	3.49754283593062	-0.118421920551653	0.18428020885535	0.669457508373889	0.961032239149039	0.0799396681749623	0.0594965675057208	PP2_KO	PP2_WT	PP2_KO _vs_ PP2_WT
126830	LRP1	5.15511873170639	0.0684882267531898	0.184249011100909	0.66948351621439	0.961032239149039	0.24132730015083	0.175057208237986	PP2_KO	PP2_WT	PP2_KO _vs_ PP2_WT
126831	PSEN2	3.13663405521072	0.14111663659792	0.184169543202106	0.669551078819526	0.961032239149039	0.0618401206636501	0.0423340961098398	PP2_KO	PP2_WT	PP2_KO _vs_ PP2_WT
126832	COL16A1	1.02614382174902	0.383752281806777	0.18405886705444	0.669568435778595	0.961032239149039	0.00904977375565611	0.0045766590389016	PP2_KO	PP2_WT	PP2_KO _vs_ PP2_WT
126833	TOM1L2	5.21756936966126	0.0654375069428329	0.184131404554052	0.669582594522619	0.961032239149039	0.244343891402715	0.178489702517162	PP2_KO	PP2_WT	PP2_KO _vs_ PP2_WT
126834	HHIP	2.23913728173288	0.196413705800173	0.183923571599287	0.669761886382797	0.961032239149039	0.0316742081447964	0.0183066361556064	PP2_KO	PP2_WT	PP2_KO _vs_ PP2_WT
126835	AL158847.1	1.02616476255577	0.383780857225035	0.183811456929829	0.669777100267835	0.961032239149039	0.00904977375565611	0.0045766590389016	PP2_KO	PP2_WT	PP2_KO _vs_ PP2_WT
126836	PCGF2	5.33513399285461	-0.0624212444480099	0.183858486869799	0.669812661117645	0.961032239149039	0.285067873303167	0.200228832951945	PP2_KO	PP2_WT	PP2_KO _vs_ PP2_WT
126837	PPM1N	1.02616930479435	0.383787054560462	0.183728253100263	0.669847311274867	0.961032239149039	0.00904977375565611	0.0045766590389016	PP2_KO	PP2_WT	PP2_KO _vs_ PP2_WT
126838	NDST1	5.7314788471771	0.0545891904721132	0.1837968132615	0.669864669564062	0.961032239149039	0.342383107088989	0.242562929061785	PP2_KO	PP2_WT	PP2_KO _vs_ PP2_WT
126839	KHDC4	5.33820902589259	0.0662059483558539	0.183591861664234	0.670037620727201	0.961032239149039	0.276018099547511	0.184210526315789	PP2_KO	PP2_WT	PP2_KO _vs_ PP2_WT
126840	C17orf97	3.13669655619402	-0.135810936472924	0.183578690348945	0.670049316978777	0.961032239149039	0.0633484162895928	0.0434782608695652	PP2_KO	PP2_WT	PP2_KO _vs_ PP2_WT
126841	AC145146.1	2.6542237183864	-0.169548667558225	0.183441947232173	0.670166064812417	0.961032239149039	0.0407239819004525	0.0320366132723112	PP2_KO	PP2_WT	PP2_KO _vs_ PP2_WT
126842	ATP6V1C1	5.17030377584821	0.0660110706625062	0.183362346455853	0.670231429406446	0.961032239149039	0.260935143288084	0.17162471395881	PP2_KO	PP2_WT	PP2_KO _vs_ PP2_WT
126843	SNHG10	3.13668625857469	-0.135833940681803	0.183289322380811	0.670293695327843	0.961032239149039	0.057315233785822	0.045766590389016	PP2_KO	PP2_WT	PP2_KO _vs_ PP2_WT
126844	CAP2	5.30505473200484	-0.0666831776648832	0.183159806665798	0.670402572368617	0.961032239149039	0.235294117647059	0.187643020594966	PP2_KO	PP2_WT	PP2_KO _vs_ PP2_WT
126845	FAM168B	6.33665268395987	0.0465886742765195	0.183122216323049	0.670434335155749	0.961032239149039	0.452488687782805	0.332951945080092	PP2_KO	PP2_WT	PP2_KO _vs_ PP2_WT
126846	MT-CYB	12.5751051975095	0.0152463991212648	0.182823476685869	0.670687001415379	0.961032239149039	0.996983408748115	1	PP2_KO	PP2_WT	PP2_KO _vs_ PP2_WT
126847	YIPF2	4.31480683533632	0.0989211015804819	0.18272985827158	0.670766301531859	0.961032239149039	0.147812971342383	0.0983981693363844	PP2_KO	PP2_WT	PP2_KO _vs_ PP2_WT
126848	GXYLT1	5.73932198666598	-0.0542049731652288	0.18262137000984	0.670858085549583	0.961032239149039	0.331825037707391	0.25629290617849	PP2_KO	PP2_WT	PP2_KO _vs_ PP2_WT
126849	EIF4A2	7.53259747769951	-0.0317531581062064	0.182382490504251	0.671060430891563	0.961032239149039	0.717948717948718	0.601830663615561	PP2_KO	PP2_WT	PP2_KO _vs_ PP2_WT
126850	DPP6	4.69533982214983	0.0870152038292994	0.182175273963159	0.671236123569755	0.961032239149039	0.161387631975867	0.112128146453089	PP2_KO	PP2_WT	PP2_KO _vs_ PP2_WT
126851	CMYA5	2.69606881702998	-0.169485974284779	0.182080201900148	0.671318416425462	0.961032239149039	0.0377073906485671	0.0274599542334096	PP2_KO	PP2_WT	PP2_KO _vs_ PP2_WT
126852	TIGD5	2.65421052177391	-0.169413337731155	0.182074399468537	0.671323519760462	0.961032239149039	0.0422322775263952	0.0320366132723112	PP2_KO	PP2_WT	PP2_KO _vs_ PP2_WT
126853	PP2D1	1.52084866847429	0.27664477578694	0.181817417674973	0.671530680436504	0.961032239149039	0.0165912518853695	0.0091533180778032	PP2_KO	PP2_WT	PP2_KO _vs_ PP2_WT
126854	AL121749.2	1.09035663674922	-0.406809321358774	0.181651094447243	0.671624482631383	0.961032239149039	0.00603318250377074	0.0068649885583524	PP2_KO	PP2_WT	PP2_KO _vs_ PP2_WT
126855	DDRGK1	5.90414051312541	0.0516736647876613	0.181659532231933	0.67167379800817	0.961032239149039	0.369532428355958	0.270022883295195	PP2_KO	PP2_WT	PP2_KO _vs_ PP2_WT
126856	LINC01801	1.52087576712277	0.276568811706331	0.181473711449984	0.67182265078663	0.961032239149039	0.0165912518853695	0.0091533180778032	PP2_KO	PP2_WT	PP2_KO _vs_ PP2_WT
126857	AGK	4.95461229777601	-0.0731181197208651	0.18129911494461	0.671980138646543	0.961032239149039	0.190045248868778	0.153318077803204	PP2_KO	PP2_WT	PP2_KO _vs_ PP2_WT
126858	C19orf54	2.47337311560368	0.187809762797795	0.181238118629235	0.672034899151091	0.961032239149039	0.0407239819004525	0.0217391304347826	PP2_KO	PP2_WT	PP2_KO _vs_ PP2_WT
126859	FOXP1-AS1	2.95906999427322	0.148544215668234	0.181205976250863	0.672060288538141	0.961032239149039	0.052790346907994	0.034324942791762	PP2_KO	PP2_WT	PP2_KO _vs_ PP2_WT
126860	FAAP20	5.89492480615704	0.0532132261670752	0.18088384495023	0.672333506158888	0.961032239149039	0.380090497737557	0.267734553775744	PP2_KO	PP2_WT	PP2_KO _vs_ PP2_WT
126861	AC009522.1	1.02605725835052	0.38372937535789	0.180740831976097	0.672380804669661	0.961032239149039	0.00754147812971342	0.0045766590389016	PP2_KO	PP2_WT	PP2_KO _vs_ PP2_WT
126862	DAB2	4.50357683031968	-0.0849042740856625	0.180713162756271	0.672478935613629	0.961032239149039	0.153846153846154	0.107551487414188	PP2_KO	PP2_WT	PP2_KO _vs_ PP2_WT
126863	ERCC6L2	6.6885407302735	-0.04131709310182	0.180606379033487	0.672569890745933	0.961032239149039	0.53393665158371	0.429061784897025	PP2_KO	PP2_WT	PP2_KO _vs_ PP2_WT
126864	C2CD6	1.424667068448	-0.327363816406393	0.180545302012752	0.672608563562762	0.961032239149039	0.0105580693815988	0.0102974828375286	PP2_KO	PP2_WT	PP2_KO _vs_ PP2_WT
126865	ZNF730	6.23344099041513	0.0481699286723752	0.180467636805425	0.672688172631649	0.961032239149039	0.390648567119155	0.296338672768879	PP2_KO	PP2_WT	PP2_KO _vs_ PP2_WT
126866	RNASEH2B-AS1	1.52092793038744	0.276583565314463	0.180322020558893	0.672803375038914	0.961032239149039	0.0165912518853695	0.0080091533180778	PP2_KO	PP2_WT	PP2_KO _vs_ PP2_WT
126867	C2orf42	4.26032315677533	-0.0979022405745811	0.18032117917598	0.672813158256857	0.961032239149039	0.135746606334842	0.101830663615561	PP2_KO	PP2_WT	PP2_KO _vs_ PP2_WT
126868	PI4KB	4.72166009992945	-0.0766001241733	0.180239519308312	0.672882797073564	0.961032239149039	0.179487179487179	0.131578947368421	PP2_KO	PP2_WT	PP2_KO _vs_ PP2_WT
126869	C1RL-AS1	3.46160038125151	0.125177275741826	0.180149488109821	0.672959922064123	0.961032239149039	0.085972850678733	0.0526315789473684	PP2_KO	PP2_WT	PP2_KO _vs_ PP2_WT
126870	MTFR2	1.02607201976117	0.383767440892553	0.179981484574229	0.673028719936371	0.961032239149039	0.00904977375565611	0.0034324942791762	PP2_KO	PP2_WT	PP2_KO _vs_ PP2_WT
126871	AL358777.1	3.32153267740828	0.12873380230861	0.180069012972199	0.673028729259016	0.961032239149039	0.0663650075414781	0.0434782608695652	PP2_KO	PP2_WT	PP2_KO _vs_ PP2_WT
126872	SAAL1	4.18895207057606	-0.0933552830393873	0.180067138488857	0.673029988388384	0.961032239149039	0.129713423831071	0.0949656750572082	PP2_KO	PP2_WT	PP2_KO _vs_ PP2_WT
126873	BCKDK	4.18880914665436	0.0937049452788675	0.180006596899026	0.67308168943568	0.961032239149039	0.128205128205128	0.0938215102974828	PP2_KO	PP2_WT	PP2_KO _vs_ PP2_WT
126874	CACFD1	4.49154448152044	-0.0841459816516299	0.179880859231854	0.673189057680089	0.961032239149039	0.16289592760181	0.120137299771167	PP2_KO	PP2_WT	PP2_KO _vs_ PP2_WT
126875	AC097639.1	2.47356505212113	0.188110999666877	0.179840085345434	0.67322674300449	0.961032239149039	0.0407239819004525	0.0217391304347826	PP2_KO	PP2_WT	PP2_KO _vs_ PP2_WT
126876	IFNAR2	5.45246065222484	0.0601247858979738	0.179792568990668	0.673264464450002	0.961032239149039	0.292609351432881	0.196796338672769	PP2_KO	PP2_WT	PP2_KO _vs_ PP2_WT
126877	AC100771.2	1.52088640685032	0.276660526471541	0.179747473742537	0.673294014747663	0.961032239149039	0.0120663650075415	0.0091533180778032	PP2_KO	PP2_WT	PP2_KO _vs_ PP2_WT
126878	AC020913.1	1.02614379040499	0.383847461078164	0.179654652029827	0.673308092166714	0.961032239149039	0.00904977375565611	0.0045766590389016	PP2_KO	PP2_WT	PP2_KO _vs_ PP2_WT
126879	SIX4	4.32791868456967	0.0958728958510564	0.179679978851942	0.673360756956056	0.961032239149039	0.138763197586727	0.101830663615561	PP2_KO	PP2_WT	PP2_KO _vs_ PP2_WT
126880	PCCA-AS1	1.52086842123806	0.276653855224801	0.179530389585931	0.673479637421841	0.961032239149039	0.0165912518853695	0.0091533180778032	PP2_KO	PP2_WT	PP2_KO _vs_ PP2_WT
126881	MRPL21	5.44959581891464	-0.0587523331074895	0.179490902382013	0.673522401026701	0.961032239149039	0.28657616892911	0.210526315789474	PP2_KO	PP2_WT	PP2_KO _vs_ PP2_WT
126882	LTC4S	2.61123381117203	-0.169268809270335	0.179437445752041	0.673570187900136	0.961032239149039	0.0392156862745098	0.0297482837528604	PP2_KO	PP2_WT	PP2_KO _vs_ PP2_WT
126883	DHFR2	2.56677029482463	-0.169209324466373	0.179164217426714	0.673804293042197	0.961032239149039	0.0377073906485671	0.0274599542334096	PP2_KO	PP2_WT	PP2_KO _vs_ PP2_WT
126884	CDKN2B	1.0261304811995	0.383820336819655	0.179012763003944	0.673857637723337	0.961032239149039	0.00603318250377074	0.0045766590389016	PP2_KO	PP2_WT	PP2_KO _vs_ PP2_WT
126885	ATG3	5.08270147387926	-0.073575392167408	0.178592488151351	0.674292110152501	0.961032239149039	0.218702865761689	0.169336384439359	PP2_KO	PP2_WT	PP2_KO _vs_ PP2_WT
126886	MRPS16	5.94813980181772	-0.0526319477543742	0.178544816735782	0.674332999557294	0.961032239149039	0.381598793363499	0.308924485125858	PP2_KO	PP2_WT	PP2_KO _vs_ PP2_WT
126887	BCAT1	3.22504191654025	-0.138347438303294	0.178457561626786	0.674408365785047	0.961032239149039	0.052790346907994	0.0389016018306636	PP2_KO	PP2_WT	PP2_KO _vs_ PP2_WT
126888	DBT	5.41826425268674	0.0595533033344175	0.178398835692483	0.674458309133977	0.961032239149039	0.285067873303167	0.207093821510297	PP2_KO	PP2_WT	PP2_KO _vs_ PP2_WT
126889	MRAS	2.6961296089263	-0.169420323792572	0.178386227418564	0.674470799885566	0.961032239149039	0.0422322775263952	0.0320366132723112	PP2_KO	PP2_WT	PP2_KO _vs_ PP2_WT
126890	PRC1-AS1	1.52090557447669	0.276591628926218	0.17837198428141	0.674472411106726	0.961032239149039	0.0165912518853695	0.0091533180778032	PP2_KO	PP2_WT	PP2_KO _vs_ PP2_WT
126891	CASP6	5.8055839992391	-0.0542985185470356	0.178342846967782	0.67450637568634	0.961032239149039	0.34841628959276	0.263157894736842	PP2_KO	PP2_WT	PP2_KO _vs_ PP2_WT
126892	AC021752.1	2.23909442505003	0.196411362419853	0.178195618131115	0.674636882124092	0.961032239149039	0.0271493212669683	0.0194508009153318	PP2_KO	PP2_WT	PP2_KO _vs_ PP2_WT
126893	OR3A2	1.52092511400508	0.276674796183295	0.178165701890733	0.674649597422939	0.961032239149039	0.0135746606334842	0.0091533180778032	PP2_KO	PP2_WT	PP2_KO _vs_ PP2_WT
126894	SCML1	3.48553413998792	0.1196619440776	0.177965747195399	0.674830694781771	0.961032239149039	0.0844645550527904	0.051487414187643	PP2_KO	PP2_WT	PP2_KO _vs_ PP2_WT
126895	CEP76	3.10593548921351	-0.13493305191132	0.177916863987187	0.674873050127924	0.961032239149039	0.057315233785822	0.0423340961098398	PP2_KO	PP2_WT	PP2_KO _vs_ PP2_WT
126896	ZNF691	2.61118346773236	-0.169290600292451	0.177911770015211	0.674878860981359	0.961032239149039	0.0377073906485671	0.0308924485125858	PP2_KO	PP2_WT	PP2_KO _vs_ PP2_WT
126897	ACOT2	1.88855863616518	0.236838979608894	0.177832996432543	0.674947740201011	0.961032239149039	0.0226244343891403	0.0137299771167048	PP2_KO	PP2_WT	PP2_KO _vs_ PP2_WT
126898	AL359878.2	1.0261769363374	0.383788505953184	0.177673161400321	0.675008287748937	0.961032239149039	0.00904977375565611	0.0045766590389016	PP2_KO	PP2_WT	PP2_KO _vs_ PP2_WT
126899	C1orf195	0.473575637337214	0.653812258460674	0.177435895875593	0.675133365253682	0.961032239149039	0.00301659125188537	0.0011441647597254	PP2_KO	PP2_WT	PP2_KO _vs_ PP2_WT
126900	AL691520.1	0.473575637337214	0.653812258460674	0.177435895875593	0.675133365253682	0.961032239149039	0.00301659125188537	0.0011441647597254	PP2_KO	PP2_WT	PP2_KO _vs_ PP2_WT
126901	HIST2H4A	0.473575637337214	0.653812258460674	0.177435895875593	0.675133365253682	0.961032239149039	0.00301659125188537	0.0011441647597254	PP2_KO	PP2_WT	PP2_KO _vs_ PP2_WT
126902	C2orf66	0.473575637337214	0.653812258460674	0.177435895875593	0.675133365253682	0.961032239149039	0.00301659125188537	0.0011441647597254	PP2_KO	PP2_WT	PP2_KO _vs_ PP2_WT
126903	AC007370.1	0.473575637337214	0.653812258460674	0.177435895875593	0.675133365253682	0.961032239149039	0.00301659125188537	0.0011441647597254	PP2_KO	PP2_WT	PP2_KO _vs_ PP2_WT
126904	AC097487.1	0.473575637337214	0.653812258460674	0.177435895875593	0.675133365253682	0.961032239149039	0.00301659125188537	0.0011441647597254	PP2_KO	PP2_WT	PP2_KO _vs_ PP2_WT
126905	AC026412.3	0.473575637337214	0.653812258460674	0.177435895875593	0.675133365253682	0.961032239149039	0.00301659125188537	0.0011441647597254	PP2_KO	PP2_WT	PP2_KO _vs_ PP2_WT
126906	AC104109.2	0.473575637337214	0.653812258460674	0.177435895875593	0.675133365253682	0.961032239149039	0.00301659125188537	0.0011441647597254	PP2_KO	PP2_WT	PP2_KO _vs_ PP2_WT
126907	AL080313.2	0.473575637337214	0.653812258460674	0.177435895875593	0.675133365253682	0.961032239149039	0.00301659125188537	0.0011441647597254	PP2_KO	PP2_WT	PP2_KO _vs_ PP2_WT
126908	HTR1E	0.473575637337214	0.653812258460674	0.177435895875593	0.675133365253682	0.961032239149039	0.00301659125188537	0.0011441647597254	PP2_KO	PP2_WT	PP2_KO _vs_ PP2_WT
126909	EZR-AS1	0.473575637337214	0.653812258460674	0.177435895875593	0.675133365253682	0.961032239149039	0.00301659125188537	0.0011441647597254	PP2_KO	PP2_WT	PP2_KO _vs_ PP2_WT
126910	AC016831.5	0.473575637337214	0.653812258460674	0.177435895875593	0.675133365253682	0.961032239149039	0.00301659125188537	0.0011441647597254	PP2_KO	PP2_WT	PP2_KO _vs_ PP2_WT
126911	AC016405.3	0.473575637337214	0.653812258460674	0.177435895875593	0.675133365253682	0.961032239149039	0.00301659125188537	0.0011441647597254	PP2_KO	PP2_WT	PP2_KO _vs_ PP2_WT
126912	AL583805.2	0.473575637337214	0.653812258460674	0.177435895875593	0.675133365253682	0.961032239149039	0.00301659125188537	0.0011441647597254	PP2_KO	PP2_WT	PP2_KO _vs_ PP2_WT
126913	AL583785.1	0.473575637337214	0.653812258460674	0.177435895875593	0.675133365253682	0.961032239149039	0.00301659125188537	0.0011441647597254	PP2_KO	PP2_WT	PP2_KO _vs_ PP2_WT
126914	AL136442.1	0.473575637337214	0.653812258460674	0.177435895875593	0.675133365253682	0.961032239149039	0.00301659125188537	0.0011441647597254	PP2_KO	PP2_WT	PP2_KO _vs_ PP2_WT
126915	ACOT6	0.473575637337214	0.653812258460674	0.177435895875593	0.675133365253682	0.961032239149039	0.00301659125188537	0.0011441647597254	PP2_KO	PP2_WT	PP2_KO _vs_ PP2_WT
126916	LINC02289	0.473575637337214	0.653812258460674	0.177435895875593	0.675133365253682	0.961032239149039	0.00301659125188537	0.0011441647597254	PP2_KO	PP2_WT	PP2_KO _vs_ PP2_WT
126917	CHRFAM7A	0.473575637337214	0.653812258460674	0.177435895875593	0.675133365253682	0.961032239149039	0.00301659125188537	0.0011441647597254	PP2_KO	PP2_WT	PP2_KO _vs_ PP2_WT
126918	AC087473.1	0.473575637337214	0.653812258460674	0.177435895875593	0.675133365253682	0.961032239149039	0.00301659125188537	0.0011441647597254	PP2_KO	PP2_WT	PP2_KO _vs_ PP2_WT
126919	AC090515.4	0.473575637337214	0.653812258460674	0.177435895875593	0.675133365253682	0.961032239149039	0.00301659125188537	0.0011441647597254	PP2_KO	PP2_WT	PP2_KO _vs_ PP2_WT
126920	SYNM	0.473575637337214	0.653812258460674	0.177435895875593	0.675133365253682	0.961032239149039	0.00301659125188537	0.0011441647597254	PP2_KO	PP2_WT	PP2_KO _vs_ PP2_WT
126921	AC009097.2	0.473575637337214	0.653812258460674	0.177435895875593	0.675133365253682	0.961032239149039	0.00301659125188537	0.0011441647597254	PP2_KO	PP2_WT	PP2_KO _vs_ PP2_WT
126922	AL035420.1	0.473575637337214	0.653812258460674	0.177435895875593	0.675133365253682	0.961032239149039	0.00301659125188537	0.0011441647597254	PP2_KO	PP2_WT	PP2_KO _vs_ PP2_WT
126923	LPGAT1-AS1	0.473578732041414	0.653807506691385	0.177350993844682	0.675206542483598	0.961032239149039	0.00301659125188537	0.0011441647597254	PP2_KO	PP2_WT	PP2_KO _vs_ PP2_WT
126924	AC019129.2	0.473578732041414	0.653807506691385	0.177350993844682	0.675206542483598	0.961032239149039	0.00301659125188537	0.0011441647597254	PP2_KO	PP2_WT	PP2_KO _vs_ PP2_WT
126925	AC092620.2	0.473578732041414	0.653807506691385	0.177350993844682	0.675206542483598	0.961032239149039	0.00301659125188537	0.0011441647597254	PP2_KO	PP2_WT	PP2_KO _vs_ PP2_WT
126926	AC104472.5	0.473578732041414	0.653807506691385	0.177350993844682	0.675206542483598	0.961032239149039	0.00301659125188537	0.0011441647597254	PP2_KO	PP2_WT	PP2_KO _vs_ PP2_WT
126927	AC016583.2	0.473578732041414	0.653807506691385	0.177350993844682	0.675206542483598	0.961032239149039	0.00301659125188537	0.0011441647597254	PP2_KO	PP2_WT	PP2_KO _vs_ PP2_WT
126928	NMUR2	0.473578732041414	0.653807506691385	0.177350993844682	0.675206542483598	0.961032239149039	0.00301659125188537	0.0011441647597254	PP2_KO	PP2_WT	PP2_KO _vs_ PP2_WT
126929	AL359382.1	0.473578732041414	0.653807506691385	0.177350993844682	0.675206542483598	0.961032239149039	0.00301659125188537	0.0011441647597254	PP2_KO	PP2_WT	PP2_KO _vs_ PP2_WT
126930	AL356489.2	0.473578732041414	0.653807506691385	0.177350993844682	0.675206542483598	0.961032239149039	0.00301659125188537	0.0011441647597254	PP2_KO	PP2_WT	PP2_KO _vs_ PP2_WT
126931	PTGS1	0.473578732041414	0.653807506691385	0.177350993844682	0.675206542483598	0.961032239149039	0.00301659125188537	0.0011441647597254	PP2_KO	PP2_WT	PP2_KO _vs_ PP2_WT
126932	AC148477.2	0.473578732041414	0.653807506691385	0.177350993844682	0.675206542483598	0.961032239149039	0.00301659125188537	0.0011441647597254	PP2_KO	PP2_WT	PP2_KO _vs_ PP2_WT
126933	AC051619.11	0.473578732041414	0.653807506691385	0.177350993844682	0.675206542483598	0.961032239149039	0.00301659125188537	0.0011441647597254	PP2_KO	PP2_WT	PP2_KO _vs_ PP2_WT
126934	AC115102.1	0.473578732041414	0.653807506691385	0.177350993844682	0.675206542483598	0.961032239149039	0.00301659125188537	0.0011441647597254	PP2_KO	PP2_WT	PP2_KO _vs_ PP2_WT
126935	AC109597.2	0.473578732041414	0.653807506691385	0.177350993844682	0.675206542483598	0.961032239149039	0.00301659125188537	0.0011441647597254	PP2_KO	PP2_WT	PP2_KO _vs_ PP2_WT
126936	FOXN1	0.473578732041414	0.653807506691385	0.177350993844682	0.675206542483598	0.961032239149039	0.00301659125188537	0.0011441647597254	PP2_KO	PP2_WT	PP2_KO _vs_ PP2_WT
126937	AC138207.7	0.473578732041414	0.653807506691385	0.177350993844682	0.675206542483598	0.961032239149039	0.00301659125188537	0.0011441647597254	PP2_KO	PP2_WT	PP2_KO _vs_ PP2_WT
126938	AC015813.8	0.473578732041414	0.653807506691385	0.177350993844682	0.675206542483598	0.961032239149039	0.00301659125188537	0.0011441647597254	PP2_KO	PP2_WT	PP2_KO _vs_ PP2_WT
126939	AC021594.2	0.473578732041414	0.653807506691385	0.177350993844682	0.675206542483598	0.961032239149039	0.00301659125188537	0.0011441647597254	PP2_KO	PP2_WT	PP2_KO _vs_ PP2_WT
126940	AC005790.1	0.473578732041414	0.653807506691385	0.177350993844682	0.675206542483598	0.961032239149039	0.00301659125188537	0.0011441647597254	PP2_KO	PP2_WT	PP2_KO _vs_ PP2_WT
126941	AL118505.1	0.473578732041414	0.653807506691385	0.177350993844682	0.675206542483598	0.961032239149039	0.00301659125188537	0.0011441647597254	PP2_KO	PP2_WT	PP2_KO _vs_ PP2_WT
126942	AL136090.2	0.473578732041414	0.653807506691385	0.177350993844682	0.675206542483598	0.961032239149039	0.00301659125188537	0.0011441647597254	PP2_KO	PP2_WT	PP2_KO _vs_ PP2_WT
126943	AP001412.1	0.473578732041414	0.653807506691385	0.177350993844682	0.675206542483598	0.961032239149039	0.00301659125188537	0.0011441647597254	PP2_KO	PP2_WT	PP2_KO _vs_ PP2_WT
126944	AC016026.2	0.473578732041414	0.653807506691385	0.177350993844682	0.675206542483598	0.961032239149039	0.00301659125188537	0.0011441647597254	PP2_KO	PP2_WT	PP2_KO _vs_ PP2_WT
126945	RNF113A	3.13660809247916	-0.135679763202712	0.177515896281511	0.675218040489681	0.961032239149039	0.0633484162895928	0.0469107551487414	PP2_KO	PP2_WT	PP2_KO _vs_ PP2_WT
126946	FAM41C	0.473580189152321	0.653818465453186	0.177331687872975	0.675223185741746	0.961032239149039	0.00301659125188537	0.0011441647597254	PP2_KO	PP2_WT	PP2_KO _vs_ PP2_WT
126947	LINC00582	0.473580189152321	0.653818465453186	0.177331687872975	0.675223185741746	0.961032239149039	0.00301659125188537	0.0011441647597254	PP2_KO	PP2_WT	PP2_KO _vs_ PP2_WT
126948	AL078621.4	0.473580189152321	0.653818465453186	0.177331687872975	0.675223185741746	0.961032239149039	0.00301659125188537	0.0011441647597254	PP2_KO	PP2_WT	PP2_KO _vs_ PP2_WT
126949	LINC02479	0.473580189152321	0.653818465453186	0.177331687872975	0.675223185741746	0.961032239149039	0.00301659125188537	0.0011441647597254	PP2_KO	PP2_WT	PP2_KO _vs_ PP2_WT
126950	AC008568.1	0.473580189152321	0.653818465453186	0.177331687872975	0.675223185741746	0.961032239149039	0.00301659125188537	0.0011441647597254	PP2_KO	PP2_WT	PP2_KO _vs_ PP2_WT
126951	AL365272.1	0.473580189152321	0.653818465453186	0.177331687872975	0.675223185741746	0.961032239149039	0.00301659125188537	0.0011441647597254	PP2_KO	PP2_WT	PP2_KO _vs_ PP2_WT
126952	AL391422.4	0.473580189152321	0.653818465453186	0.177331687872975	0.675223185741746	0.961032239149039	0.00301659125188537	0.0011441647597254	PP2_KO	PP2_WT	PP2_KO _vs_ PP2_WT
126953	AL645940.1	0.473580189152321	0.653818465453186	0.177331687872975	0.675223185741746	0.961032239149039	0.00301659125188537	0.0011441647597254	PP2_KO	PP2_WT	PP2_KO _vs_ PP2_WT
126954	AIRN	0.473580189152321	0.653818465453186	0.177331687872975	0.675223185741746	0.961032239149039	0.00301659125188537	0.0011441647597254	PP2_KO	PP2_WT	PP2_KO _vs_ PP2_WT
126955	AC017000.1	0.473580189152321	0.653818465453186	0.177331687872975	0.675223185741746	0.961032239149039	0.00301659125188537	0.0011441647597254	PP2_KO	PP2_WT	PP2_KO _vs_ PP2_WT
126956	AC006027.1	0.473580189152321	0.653818465453186	0.177331687872975	0.675223185741746	0.961032239149039	0.00301659125188537	0.0011441647597254	PP2_KO	PP2_WT	PP2_KO _vs_ PP2_WT
126957	MPP7-DT	0.473580189152321	0.653818465453186	0.177331687872975	0.675223185741746	0.961032239149039	0.00301659125188537	0.0011441647597254	PP2_KO	PP2_WT	PP2_KO _vs_ PP2_WT
126958	AL096706.1	0.473580189152321	0.653818465453186	0.177331687872975	0.675223185741746	0.961032239149039	0.00301659125188537	0.0011441647597254	PP2_KO	PP2_WT	PP2_KO _vs_ PP2_WT
126959	AC091053.2	0.473580189152321	0.653818465453186	0.177331687872975	0.675223185741746	0.961032239149039	0.00301659125188537	0.0011441647597254	PP2_KO	PP2_WT	PP2_KO _vs_ PP2_WT
126960	AC090159.1	0.473580189152321	0.653818465453186	0.177331687872975	0.675223185741746	0.961032239149039	0.00301659125188537	0.0011441647597254	PP2_KO	PP2_WT	PP2_KO _vs_ PP2_WT
126961	LPAR5	0.473580189152321	0.653818465453186	0.177331687872975	0.675223185741746	0.961032239149039	0.00301659125188537	0.0011441647597254	PP2_KO	PP2_WT	PP2_KO _vs_ PP2_WT
126962	AC009509.1	0.473580189152321	0.653818465453186	0.177331687872975	0.675223185741746	0.961032239149039	0.00301659125188537	0.0011441647597254	PP2_KO	PP2_WT	PP2_KO _vs_ PP2_WT
126963	AC079601.1	0.473580189152321	0.653818465453186	0.177331687872975	0.675223185741746	0.961032239149039	0.00301659125188537	0.0011441647597254	PP2_KO	PP2_WT	PP2_KO _vs_ PP2_WT
126964	AL136295.6	0.473580189152321	0.653818465453186	0.177331687872975	0.675223185741746	0.961032239149039	0.00301659125188537	0.0011441647597254	PP2_KO	PP2_WT	PP2_KO _vs_ PP2_WT
126965	DIO2	0.473580189152321	0.653818465453186	0.177331687872975	0.675223185741746	0.961032239149039	0.00301659125188537	0.0011441647597254	PP2_KO	PP2_WT	PP2_KO _vs_ PP2_WT
126966	AL161669.3	0.473580189152321	0.653818465453186	0.177331687872975	0.675223185741746	0.961032239149039	0.00301659125188537	0.0011441647597254	PP2_KO	PP2_WT	PP2_KO _vs_ PP2_WT
126967	AC010999.1	0.473580189152321	0.653818465453186	0.177331687872975	0.675223185741746	0.961032239149039	0.00301659125188537	0.0011441647597254	PP2_KO	PP2_WT	PP2_KO _vs_ PP2_WT
126968	AC100830.2	0.473580189152321	0.653818465453186	0.177331687872975	0.675223185741746	0.961032239149039	0.00301659125188537	0.0011441647597254	PP2_KO	PP2_WT	PP2_KO _vs_ PP2_WT
126969	AC105020.1	0.473580189152321	0.653818465453186	0.177331687872975	0.675223185741746	0.961032239149039	0.00301659125188537	0.0011441647597254	PP2_KO	PP2_WT	PP2_KO _vs_ PP2_WT
126970	CCL17	0.473580189152321	0.653818465453186	0.177331687872975	0.675223185741746	0.961032239149039	0.00301659125188537	0.0011441647597254	PP2_KO	PP2_WT	PP2_KO _vs_ PP2_WT
126971	ALOX12	0.473580189152321	0.653818465453186	0.177331687872975	0.675223185741746	0.961032239149039	0.00301659125188537	0.0011441647597254	PP2_KO	PP2_WT	PP2_KO _vs_ PP2_WT
126972	AC124319.2	0.473580189152321	0.653818465453186	0.177331687872975	0.675223185741746	0.961032239149039	0.00301659125188537	0.0011441647597254	PP2_KO	PP2_WT	PP2_KO _vs_ PP2_WT
126973	AC016866.1	0.473580189152321	0.653818465453186	0.177331687872975	0.675223185741746	0.961032239149039	0.00301659125188537	0.0011441647597254	PP2_KO	PP2_WT	PP2_KO _vs_ PP2_WT
126974	LINC01919	0.473580189152321	0.653818465453186	0.177331687872975	0.675223185741746	0.961032239149039	0.00301659125188537	0.0011441647597254	PP2_KO	PP2_WT	PP2_KO _vs_ PP2_WT
126975	CKM	0.473580189152321	0.653818465453186	0.177331687872975	0.675223185741746	0.961032239149039	0.00301659125188537	0.0011441647597254	PP2_KO	PP2_WT	PP2_KO _vs_ PP2_WT
126976	FPR3	0.473580189152321	0.653818465453186	0.177331687872975	0.675223185741746	0.961032239149039	0.00301659125188537	0.0011441647597254	PP2_KO	PP2_WT	PP2_KO _vs_ PP2_WT
126977	BX571846.1	0.473580189152321	0.653818465453186	0.177331687872975	0.675223185741746	0.961032239149039	0.00301659125188537	0.0011441647597254	PP2_KO	PP2_WT	PP2_KO _vs_ PP2_WT
126978	BCL2L15	0.473583283866203	0.653813713683897	0.177246885598108	0.675296302320317	0.961032239149039	0.00301659125188537	0.0011441647597254	PP2_KO	PP2_WT	PP2_KO _vs_ PP2_WT
126979	HIST2H2AB	0.473583283866203	0.653813713683897	0.177246885598108	0.675296302320317	0.961032239149039	0.00301659125188537	0.0011441647597254	PP2_KO	PP2_WT	PP2_KO _vs_ PP2_WT
126980	AL451050.2	0.473583283866203	0.653813713683897	0.177246885598108	0.675296302320317	0.961032239149039	0.00301659125188537	0.0011441647597254	PP2_KO	PP2_WT	PP2_KO _vs_ PP2_WT
126981	IBA57-DT	0.473583283866203	0.653813713683897	0.177246885598108	0.675296302320317	0.961032239149039	0.00301659125188537	0.0011441647597254	PP2_KO	PP2_WT	PP2_KO _vs_ PP2_WT
126982	AC013472.3	0.473583283866203	0.653813713683897	0.177246885598108	0.675296302320317	0.961032239149039	0.00301659125188537	0.0011441647597254	PP2_KO	PP2_WT	PP2_KO _vs_ PP2_WT
126983	SIX2	0.473583283866203	0.653813713683897	0.177246885598108	0.675296302320317	0.961032239149039	0.00301659125188537	0.0011441647597254	PP2_KO	PP2_WT	PP2_KO _vs_ PP2_WT
126984	MAP3K19	0.473583283866203	0.653813713683897	0.177246885598108	0.675296302320317	0.961032239149039	0.00301659125188537	0.0011441647597254	PP2_KO	PP2_WT	PP2_KO _vs_ PP2_WT
126985	AC016766.1	0.473583283866203	0.653813713683897	0.177246885598108	0.675296302320317	0.961032239149039	0.00301659125188537	0.0011441647597254	PP2_KO	PP2_WT	PP2_KO _vs_ PP2_WT
126986	AC007563.4	0.473583283866203	0.653813713683897	0.177246885598108	0.675296302320317	0.961032239149039	0.00301659125188537	0.0011441647597254	PP2_KO	PP2_WT	PP2_KO _vs_ PP2_WT
126987	TMPRSS11F	0.473583283866203	0.653813713683897	0.177246885598108	0.675296302320317	0.961032239149039	0.00301659125188537	0.0011441647597254	PP2_KO	PP2_WT	PP2_KO _vs_ PP2_WT
126988	TFAP2A-AS2	0.473583283866203	0.653813713683897	0.177246885598108	0.675296302320317	0.961032239149039	0.00301659125188537	0.0011441647597254	PP2_KO	PP2_WT	PP2_KO _vs_ PP2_WT
126989	ETV7	0.473583283866203	0.653813713683897	0.177246885598108	0.675296302320317	0.961032239149039	0.00301659125188537	0.0011441647597254	PP2_KO	PP2_WT	PP2_KO _vs_ PP2_WT
126990	TDRD6	0.473583283866203	0.653813713683897	0.177246885598108	0.675296302320317	0.961032239149039	0.00301659125188537	0.0011441647597254	PP2_KO	PP2_WT	PP2_KO _vs_ PP2_WT
126991	AL360227.1	0.473583283866203	0.653813713683897	0.177246885598108	0.675296302320317	0.961032239149039	0.00301659125188537	0.0011441647597254	PP2_KO	PP2_WT	PP2_KO _vs_ PP2_WT
126992	UST-AS1	0.473583283866203	0.653813713683897	0.177246885598108	0.675296302320317	0.961032239149039	0.00301659125188537	0.0011441647597254	PP2_KO	PP2_WT	PP2_KO _vs_ PP2_WT
126993	OR2A42	0.473583283866203	0.653813713683897	0.177246885598108	0.675296302320317	0.961032239149039	0.00301659125188537	0.0011441647597254	PP2_KO	PP2_WT	PP2_KO _vs_ PP2_WT
126994	AL356218.2	0.473583283866203	0.653813713683897	0.177246885598108	0.675296302320317	0.961032239149039	0.00301659125188537	0.0011441647597254	PP2_KO	PP2_WT	PP2_KO _vs_ PP2_WT
126995	C9orf57	0.473583283866203	0.653813713683897	0.177246885598108	0.675296302320317	0.961032239149039	0.00301659125188537	0.0011441647597254	PP2_KO	PP2_WT	PP2_KO _vs_ PP2_WT
126996	AL451069.2	0.473583283866203	0.653813713683897	0.177246885598108	0.675296302320317	0.961032239149039	0.00301659125188537	0.0011441647597254	PP2_KO	PP2_WT	PP2_KO _vs_ PP2_WT
126997	AP003066.1	0.473583283866203	0.653813713683897	0.177246885598108	0.675296302320317	0.961032239149039	0.00301659125188537	0.0011441647597254	PP2_KO	PP2_WT	PP2_KO _vs_ PP2_WT
126998	AP001267.1	0.473583283866203	0.653813713683897	0.177246885598108	0.675296302320317	0.961032239149039	0.00301659125188537	0.0011441647597254	PP2_KO	PP2_WT	PP2_KO _vs_ PP2_WT
126999	LINC00427	0.473583283866203	0.653813713683897	0.177246885598108	0.675296302320317	0.961032239149039	0.00301659125188537	0.0011441647597254	PP2_KO	PP2_WT	PP2_KO _vs_ PP2_WT
127000	SPATA41	0.473583283866203	0.653813713683897	0.177246885598108	0.675296302320317	0.961032239149039	0.00301659125188537	0.0011441647597254	PP2_KO	PP2_WT	PP2_KO _vs_ PP2_WT
127001	P2RX1	0.473583283866203	0.653813713683897	0.177246885598108	0.675296302320317	0.961032239149039	0.00301659125188537	0.0011441647597254	PP2_KO	PP2_WT	PP2_KO _vs_ PP2_WT
127002	MAPT-AS1	0.473583283866203	0.653813713683897	0.177246885598108	0.675296302320317	0.961032239149039	0.00301659125188537	0.0011441647597254	PP2_KO	PP2_WT	PP2_KO _vs_ PP2_WT
127003	NPB	0.473583283866203	0.653813713683897	0.177246885598108	0.675296302320317	0.961032239149039	0.00301659125188537	0.0011441647597254	PP2_KO	PP2_WT	PP2_KO _vs_ PP2_WT
127004	CCL25	0.473583283866203	0.653813713683897	0.177246885598108	0.675296302320317	0.961032239149039	0.00301659125188537	0.0011441647597254	PP2_KO	PP2_WT	PP2_KO _vs_ PP2_WT
127005	LINC00237	0.473583283866203	0.653813713683897	0.177246885598108	0.675296302320317	0.961032239149039	0.00301659125188537	0.0011441647597254	PP2_KO	PP2_WT	PP2_KO _vs_ PP2_WT
127006	TEX11	0.473583283866203	0.653813713683897	0.177246885598108	0.675296302320317	0.961032239149039	0.00301659125188537	0.0011441647597254	PP2_KO	PP2_WT	PP2_KO _vs_ PP2_WT
127007	FOXD2-AS1	0.473596624258197	0.653840880746153	0.176985187637033	0.675522070400952	0.961032239149039	0.00301659125188537	0.0011441647597254	PP2_KO	PP2_WT	PP2_KO _vs_ PP2_WT
127008	FCGR2A	0.473596624258197	0.653840880746153	0.176985187637033	0.675522070400952	0.961032239149039	0.00301659125188537	0.0011441647597254	PP2_KO	PP2_WT	PP2_KO _vs_ PP2_WT
127009	AC016735.1	0.473596624258197	0.653840880746153	0.176985187637033	0.675522070400952	0.961032239149039	0.00301659125188537	0.0011441647597254	PP2_KO	PP2_WT	PP2_KO _vs_ PP2_WT
127010	AC074008.1	0.473596624258197	0.653840880746153	0.176985187637033	0.675522070400952	0.961032239149039	0.00301659125188537	0.0011441647597254	PP2_KO	PP2_WT	PP2_KO _vs_ PP2_WT
127011	LINC02832	0.473596624258197	0.653840880746153	0.176985187637033	0.675522070400952	0.961032239149039	0.00301659125188537	0.0011441647597254	PP2_KO	PP2_WT	PP2_KO _vs_ PP2_WT
127012	LRRIQ4	0.473596624258197	0.653840880746153	0.176985187637033	0.675522070400952	0.961032239149039	0.00301659125188537	0.0011441647597254	PP2_KO	PP2_WT	PP2_KO _vs_ PP2_WT
127013	HTR3E	0.473596624258197	0.653840880746153	0.176985187637033	0.675522070400952	0.961032239149039	0.00301659125188537	0.0011441647597254	PP2_KO	PP2_WT	PP2_KO _vs_ PP2_WT
127014	AC092546.1	0.473596624258197	0.653840880746153	0.176985187637033	0.675522070400952	0.961032239149039	0.00301659125188537	0.0011441647597254	PP2_KO	PP2_WT	PP2_KO _vs_ PP2_WT
127015	LINC02232	0.473596624258197	0.653840880746153	0.176985187637033	0.675522070400952	0.961032239149039	0.00301659125188537	0.0011441647597254	PP2_KO	PP2_WT	PP2_KO _vs_ PP2_WT
127016	AC025171.3	0.473596624258197	0.653840880746153	0.176985187637033	0.675522070400952	0.961032239149039	0.00301659125188537	0.0011441647597254	PP2_KO	PP2_WT	PP2_KO _vs_ PP2_WT
127017	AC008438.2	0.473596624258197	0.653840880746153	0.176985187637033	0.675522070400952	0.961032239149039	0.00301659125188537	0.0011441647597254	PP2_KO	PP2_WT	PP2_KO _vs_ PP2_WT
127018	AL591518.1	0.473596624258197	0.653840880746153	0.176985187637033	0.675522070400952	0.961032239149039	0.00301659125188537	0.0011441647597254	PP2_KO	PP2_WT	PP2_KO _vs_ PP2_WT
127019	AC004908.2	0.473596624258197	0.653840880746153	0.176985187637033	0.675522070400952	0.961032239149039	0.00301659125188537	0.0011441647597254	PP2_KO	PP2_WT	PP2_KO _vs_ PP2_WT
127020	POU5F1B	0.473596624258197	0.653840880746153	0.176985187637033	0.675522070400952	0.961032239149039	0.00301659125188537	0.0011441647597254	PP2_KO	PP2_WT	PP2_KO _vs_ PP2_WT
127021	TBC1D10C	0.473596624258197	0.653840880746153	0.176985187637033	0.675522070400952	0.961032239149039	0.00301659125188537	0.0011441647597254	PP2_KO	PP2_WT	PP2_KO _vs_ PP2_WT
127022	MMP20	0.473596624258197	0.653840880746153	0.176985187637033	0.675522070400952	0.961032239149039	0.00301659125188537	0.0011441647597254	PP2_KO	PP2_WT	PP2_KO _vs_ PP2_WT
127023	MMP3	0.473596624258197	0.653840880746153	0.176985187637033	0.675522070400952	0.961032239149039	0.00301659125188537	0.0011441647597254	PP2_KO	PP2_WT	PP2_KO _vs_ PP2_WT
127024	KCNJ5	0.473596624258197	0.653840880746153	0.176985187637033	0.675522070400952	0.961032239149039	0.00301659125188537	0.0011441647597254	PP2_KO	PP2_WT	PP2_KO _vs_ PP2_WT
127025	AL512791.2	0.473596624258197	0.653840880746153	0.176985187637033	0.675522070400952	0.961032239149039	0.00301659125188537	0.0011441647597254	PP2_KO	PP2_WT	PP2_KO _vs_ PP2_WT
127026	AC022087.1	0.473596624258197	0.653840880746153	0.176985187637033	0.675522070400952	0.961032239149039	0.00301659125188537	0.0011441647597254	PP2_KO	PP2_WT	PP2_KO _vs_ PP2_WT
127027	AC007610.2	0.473596624258197	0.653840880746153	0.176985187637033	0.675522070400952	0.961032239149039	0.00301659125188537	0.0011441647597254	PP2_KO	PP2_WT	PP2_KO _vs_ PP2_WT
127028	KCNAB3	0.473596624258197	0.653840880746153	0.176985187637033	0.675522070400952	0.961032239149039	0.00301659125188537	0.0011441647597254	PP2_KO	PP2_WT	PP2_KO _vs_ PP2_WT
127029	AL591378.1	0.473596624258197	0.653840880746153	0.176985187637033	0.675522070400952	0.961032239149039	0.00301659125188537	0.0011441647597254	PP2_KO	PP2_WT	PP2_KO _vs_ PP2_WT
127030	NOX1	0.473596624258197	0.653840880746153	0.176985187637033	0.675522070400952	0.961032239149039	0.00301659125188537	0.0011441647597254	PP2_KO	PP2_WT	PP2_KO _vs_ PP2_WT
127031	MPST	5.63811640397241	0.0589496937235589	0.177098302273243	0.675577292675277	0.961032239149039	0.321266968325792	0.236842105263158	PP2_KO	PP2_WT	PP2_KO _vs_ PP2_WT
127032	AL031432.3	0.473595173885533	0.653782265355138	0.176906813197449	0.675589719898236	0.961032239149039	0.00301659125188537	0.0011441647597254	PP2_KO	PP2_WT	PP2_KO _vs_ PP2_WT
127033	AL031429.1	0.473595173885533	0.653782265355138	0.176906813197449	0.675589719898236	0.961032239149039	0.00301659125188537	0.0011441647597254	PP2_KO	PP2_WT	PP2_KO _vs_ PP2_WT
127034	C1orf229	0.473595173885533	0.653782265355138	0.176906813197449	0.675589719898236	0.961032239149039	0.00301659125188537	0.0011441647597254	PP2_KO	PP2_WT	PP2_KO _vs_ PP2_WT
127035	TNFAIP6	0.473595173885533	0.653782265355138	0.176906813197449	0.675589719898236	0.961032239149039	0.00301659125188537	0.0011441647597254	PP2_KO	PP2_WT	PP2_KO _vs_ PP2_WT
127036	CNTN6	0.473595173885533	0.653782265355138	0.176906813197449	0.675589719898236	0.961032239149039	0.00301659125188537	0.0011441647597254	PP2_KO	PP2_WT	PP2_KO _vs_ PP2_WT
127037	GPR87	0.473595173885533	0.653782265355138	0.176906813197449	0.675589719898236	0.961032239149039	0.00301659125188537	0.0011441647597254	PP2_KO	PP2_WT	PP2_KO _vs_ PP2_WT
127038	AC008945.2	0.473595173885533	0.653782265355138	0.176906813197449	0.675589719898236	0.961032239149039	0.00301659125188537	0.0011441647597254	PP2_KO	PP2_WT	PP2_KO _vs_ PP2_WT
127039	AL162718.1	0.473595173885533	0.653782265355138	0.176906813197449	0.675589719898236	0.961032239149039	0.00301659125188537	0.0011441647597254	PP2_KO	PP2_WT	PP2_KO _vs_ PP2_WT
127040	ENPP3	0.473595173885533	0.653782265355138	0.176906813197449	0.675589719898236	0.961032239149039	0.00301659125188537	0.0011441647597254	PP2_KO	PP2_WT	PP2_KO _vs_ PP2_WT
127041	AL133355.1	0.473595173885533	0.653782265355138	0.176906813197449	0.675589719898236	0.961032239149039	0.00301659125188537	0.0011441647597254	PP2_KO	PP2_WT	PP2_KO _vs_ PP2_WT
127042	AC104237.3	0.473595173885533	0.653782265355138	0.176906813197449	0.675589719898236	0.961032239149039	0.00301659125188537	0.0011441647597254	PP2_KO	PP2_WT	PP2_KO _vs_ PP2_WT
127043	C11orf91	0.473595173885533	0.653782265355138	0.176906813197449	0.675589719898236	0.961032239149039	0.00301659125188537	0.0011441647597254	PP2_KO	PP2_WT	PP2_KO _vs_ PP2_WT
127044	AP000781.1	0.473595173885533	0.653782265355138	0.176906813197449	0.675589719898236	0.961032239149039	0.00301659125188537	0.0011441647597254	PP2_KO	PP2_WT	PP2_KO _vs_ PP2_WT
127045	SLC6A12	0.473595173885533	0.653782265355138	0.176906813197449	0.675589719898236	0.961032239149039	0.00301659125188537	0.0011441647597254	PP2_KO	PP2_WT	PP2_KO _vs_ PP2_WT
127046	CD4	0.473595173885533	0.653782265355138	0.176906813197449	0.675589719898236	0.961032239149039	0.00301659125188537	0.0011441647597254	PP2_KO	PP2_WT	PP2_KO _vs_ PP2_WT
127047	PTPRO	0.473595173885533	0.653782265355138	0.176906813197449	0.675589719898236	0.961032239149039	0.00301659125188537	0.0011441647597254	PP2_KO	PP2_WT	PP2_KO _vs_ PP2_WT
127048	AC026367.3	0.473595173885533	0.653782265355138	0.176906813197449	0.675589719898236	0.961032239149039	0.00301659125188537	0.0011441647597254	PP2_KO	PP2_WT	PP2_KO _vs_ PP2_WT
127049	AL390071.1	0.473595173885533	0.653782265355138	0.176906813197449	0.675589719898236	0.961032239149039	0.00301659125188537	0.0011441647597254	PP2_KO	PP2_WT	PP2_KO _vs_ PP2_WT
127050	RPGRIP1	0.473595173885533	0.653782265355138	0.176906813197449	0.675589719898236	0.961032239149039	0.00301659125188537	0.0011441647597254	PP2_KO	PP2_WT	PP2_KO _vs_ PP2_WT
127051	CARMIL3	0.473595173885533	0.653782265355138	0.176906813197449	0.675589719898236	0.961032239149039	0.00301659125188537	0.0011441647597254	PP2_KO	PP2_WT	PP2_KO _vs_ PP2_WT
127052	AL161665.2	0.473595173885533	0.653782265355138	0.176906813197449	0.675589719898236	0.961032239149039	0.00301659125188537	0.0011441647597254	PP2_KO	PP2_WT	PP2_KO _vs_ PP2_WT
127053	SLC5A2	0.473595173885533	0.653782265355138	0.176906813197449	0.675589719898236	0.961032239149039	0.00301659125188537	0.0011441647597254	PP2_KO	PP2_WT	PP2_KO _vs_ PP2_WT
127054	AC004771.5	0.473595173885533	0.653782265355138	0.176906813197449	0.675589719898236	0.961032239149039	0.00301659125188537	0.0011441647597254	PP2_KO	PP2_WT	PP2_KO _vs_ PP2_WT
127055	AC123786.1	0.473595173885533	0.653782265355138	0.176906813197449	0.675589719898236	0.961032239149039	0.00301659125188537	0.0011441647597254	PP2_KO	PP2_WT	PP2_KO _vs_ PP2_WT
127056	ATP8B3	0.473595173885533	0.653782265355138	0.176906813197449	0.675589719898236	0.961032239149039	0.00301659125188537	0.0011441647597254	PP2_KO	PP2_WT	PP2_KO _vs_ PP2_WT
127057	AC006116.5	0.473595173885533	0.653782265355138	0.176906813197449	0.675589719898236	0.961032239149039	0.00301659125188537	0.0011441647597254	PP2_KO	PP2_WT	PP2_KO _vs_ PP2_WT
127058	FAM182B	0.473595173885533	0.653782265355138	0.176906813197449	0.675589719898236	0.961032239149039	0.00301659125188537	0.0011441647597254	PP2_KO	PP2_WT	PP2_KO _vs_ PP2_WT
127059	KCNE2	0.473595173885533	0.653782265355138	0.176906813197449	0.675589719898236	0.961032239149039	0.00301659125188537	0.0011441647597254	PP2_KO	PP2_WT	PP2_KO _vs_ PP2_WT
127060	COL18A1-AS1	0.473595173885533	0.653782265355138	0.176906813197449	0.675589719898236	0.961032239149039	0.00301659125188537	0.0011441647597254	PP2_KO	PP2_WT	PP2_KO _vs_ PP2_WT
127061	AC007663.3	0.473595173885533	0.653782265355138	0.176906813197449	0.675589719898236	0.961032239149039	0.00301659125188537	0.0011441647597254	PP2_KO	PP2_WT	PP2_KO _vs_ PP2_WT
127062	ASB11	0.473595173885533	0.653782265355138	0.176906813197449	0.675589719898236	0.961032239149039	0.00301659125188537	0.0011441647597254	PP2_KO	PP2_WT	PP2_KO _vs_ PP2_WT
127063	AC092813.2	0.47359971900703	0.653836128976864	0.176900716990978	0.675594985092739	0.961032239149039	0.00301659125188537	0.0011441647597254	PP2_KO	PP2_WT	PP2_KO _vs_ PP2_WT
127064	PM20D1	0.47359971900703	0.653836128976864	0.176900716990978	0.675594985092739	0.961032239149039	0.00301659125188537	0.0011441647597254	PP2_KO	PP2_WT	PP2_KO _vs_ PP2_WT
127065	G0S2	0.47359971900703	0.653836128976864	0.176900716990978	0.675594985092739	0.961032239149039	0.00301659125188537	0.0011441647597254	PP2_KO	PP2_WT	PP2_KO _vs_ PP2_WT
127066	AL158214.2	0.47359971900703	0.653836128976864	0.176900716990978	0.675594985092739	0.961032239149039	0.00301659125188537	0.0011441647597254	PP2_KO	PP2_WT	PP2_KO _vs_ PP2_WT
127067	AC068491.2	0.47359971900703	0.653836128976864	0.176900716990978	0.675594985092739	0.961032239149039	0.00301659125188537	0.0011441647597254	PP2_KO	PP2_WT	PP2_KO _vs_ PP2_WT
127068	AC092645.2	0.47359971900703	0.653836128976864	0.176900716990978	0.675594985092739	0.961032239149039	0.00301659125188537	0.0011441647597254	PP2_KO	PP2_WT	PP2_KO _vs_ PP2_WT
127069	PLCD4	0.47359971900703	0.653836128976864	0.176900716990978	0.675594985092739	0.961032239149039	0.00301659125188537	0.0011441647597254	PP2_KO	PP2_WT	PP2_KO _vs_ PP2_WT
127070	AC093599.2	0.47359971900703	0.653836128976864	0.176900716990978	0.675594985092739	0.961032239149039	0.00301659125188537	0.0011441647597254	PP2_KO	PP2_WT	PP2_KO _vs_ PP2_WT
127071	RIPPLY2	0.47359971900703	0.653836128976864	0.176900716990978	0.675594985092739	0.961032239149039	0.00301659125188537	0.0011441647597254	PP2_KO	PP2_WT	PP2_KO _vs_ PP2_WT
127072	AL139042.1	0.47359971900703	0.653836128976864	0.176900716990978	0.675594985092739	0.961032239149039	0.00301659125188537	0.0011441647597254	PP2_KO	PP2_WT	PP2_KO _vs_ PP2_WT
127073	AC087269.1	0.47359971900703	0.653836128976864	0.176900716990978	0.675594985092739	0.961032239149039	0.00301659125188537	0.0011441647597254	PP2_KO	PP2_WT	PP2_KO _vs_ PP2_WT
127074	LINC00589	0.47359971900703	0.653836128976864	0.176900716990978	0.675594985092739	0.961032239149039	0.00301659125188537	0.0011441647597254	PP2_KO	PP2_WT	PP2_KO _vs_ PP2_WT
127075	AC113139.1	0.47359971900703	0.653836128976864	0.176900716990978	0.675594985092739	0.961032239149039	0.00301659125188537	0.0011441647597254	PP2_KO	PP2_WT	PP2_KO _vs_ PP2_WT
127076	LINC02636	0.47359971900703	0.653836128976864	0.176900716990978	0.675594985092739	0.961032239149039	0.00301659125188537	0.0011441647597254	PP2_KO	PP2_WT	PP2_KO _vs_ PP2_WT
127077	AL731566.3	0.47359971900703	0.653836128976864	0.176900716990978	0.675594985092739	0.961032239149039	0.00301659125188537	0.0011441647597254	PP2_KO	PP2_WT	PP2_KO _vs_ PP2_WT
127078	CSRP3-AS1	0.47359971900703	0.653836128976864	0.176900716990978	0.675594985092739	0.961032239149039	0.00301659125188537	0.0011441647597254	PP2_KO	PP2_WT	PP2_KO _vs_ PP2_WT
127079	AP000462.2	0.47359971900703	0.653836128976864	0.176900716990978	0.675594985092739	0.961032239149039	0.00301659125188537	0.0011441647597254	PP2_KO	PP2_WT	PP2_KO _vs_ PP2_WT
127080	AC122685.1	0.47359971900703	0.653836128976864	0.176900716990978	0.675594985092739	0.961032239149039	0.00301659125188537	0.0011441647597254	PP2_KO	PP2_WT	PP2_KO _vs_ PP2_WT
127081	AL365295.2	0.47359971900703	0.653836128976864	0.176900716990978	0.675594985092739	0.961032239149039	0.00301659125188537	0.0011441647597254	PP2_KO	PP2_WT	PP2_KO _vs_ PP2_WT
127082	ITGA11	0.47359971900703	0.653836128976864	0.176900716990978	0.675594985092739	0.961032239149039	0.00301659125188537	0.0011441647597254	PP2_KO	PP2_WT	PP2_KO _vs_ PP2_WT
127083	AC103739.3	0.47359971900703	0.653836128976864	0.176900716990978	0.675594985092739	0.961032239149039	0.00301659125188537	0.0011441647597254	PP2_KO	PP2_WT	PP2_KO _vs_ PP2_WT
127084	AC106028.4	0.47359971900703	0.653836128976864	0.176900716990978	0.675594985092739	0.961032239149039	0.00301659125188537	0.0011441647597254	PP2_KO	PP2_WT	PP2_KO _vs_ PP2_WT
127085	AC012645.4	0.47359971900703	0.653836128976864	0.176900716990978	0.675594985092739	0.961032239149039	0.00301659125188537	0.0011441647597254	PP2_KO	PP2_WT	PP2_KO _vs_ PP2_WT
127086	AC005323.1	0.47359971900703	0.653836128976864	0.176900716990978	0.675594985092739	0.961032239149039	0.00301659125188537	0.0011441647597254	PP2_KO	PP2_WT	PP2_KO _vs_ PP2_WT
127087	SERTM2	0.47359971900703	0.653836128976864	0.176900716990978	0.675594985092739	0.961032239149039	0.00301659125188537	0.0011441647597254	PP2_KO	PP2_WT	PP2_KO _vs_ PP2_WT
127088	MROH7	0.47359972576177	0.65378847234765	0.17680322598709	0.675679162657423	0.961032239149039	0.00301659125188537	0.0011441647597254	PP2_KO	PP2_WT	PP2_KO _vs_ PP2_WT
127089	AC095033.1	0.47359972576177	0.65378847234765	0.17680322598709	0.675679162657423	0.961032239149039	0.00301659125188537	0.0011441647597254	PP2_KO	PP2_WT	PP2_KO _vs_ PP2_WT
127090	AL365318.1	0.47359972576177	0.65378847234765	0.17680322598709	0.675679162657423	0.961032239149039	0.00301659125188537	0.0011441647597254	PP2_KO	PP2_WT	PP2_KO _vs_ PP2_WT
127091	NEIL3	0.47359972576177	0.65378847234765	0.17680322598709	0.675679162657423	0.961032239149039	0.00301659125188537	0.0011441647597254	PP2_KO	PP2_WT	PP2_KO _vs_ PP2_WT
127092	AC092354.2	0.47359972576177	0.65378847234765	0.17680322598709	0.675679162657423	0.961032239149039	0.00301659125188537	0.0011441647597254	PP2_KO	PP2_WT	PP2_KO _vs_ PP2_WT
127093	AC008679.1	0.47359972576177	0.65378847234765	0.17680322598709	0.675679162657423	0.961032239149039	0.00301659125188537	0.0011441647597254	PP2_KO	PP2_WT	PP2_KO _vs_ PP2_WT
127094	PCDHA1	0.47359972576177	0.65378847234765	0.17680322598709	0.675679162657423	0.961032239149039	0.00301659125188537	0.0011441647597254	PP2_KO	PP2_WT	PP2_KO _vs_ PP2_WT
127095	C5orf47	0.47359972576177	0.65378847234765	0.17680322598709	0.675679162657423	0.961032239149039	0.00301659125188537	0.0011441647597254	PP2_KO	PP2_WT	PP2_KO _vs_ PP2_WT
127096	AL121932.2	0.47359972576177	0.65378847234765	0.17680322598709	0.675679162657423	0.961032239149039	0.00301659125188537	0.0011441647597254	PP2_KO	PP2_WT	PP2_KO _vs_ PP2_WT
127097	AL355312.4	0.47359972576177	0.65378847234765	0.17680322598709	0.675679162657423	0.961032239149039	0.00301659125188537	0.0011441647597254	PP2_KO	PP2_WT	PP2_KO _vs_ PP2_WT
127098	AC007032.1	0.47359972576177	0.65378847234765	0.17680322598709	0.675679162657423	0.961032239149039	0.00301659125188537	0.0011441647597254	PP2_KO	PP2_WT	PP2_KO _vs_ PP2_WT
127099	AC099552.5	0.47359972576177	0.65378847234765	0.17680322598709	0.675679162657423	0.961032239149039	0.00301659125188537	0.0011441647597254	PP2_KO	PP2_WT	PP2_KO _vs_ PP2_WT
127100	AC083964.1	0.47359972576177	0.65378847234765	0.17680322598709	0.675679162657423	0.961032239149039	0.00301659125188537	0.0011441647597254	PP2_KO	PP2_WT	PP2_KO _vs_ PP2_WT
127101	AC025871.2	0.47359972576177	0.65378847234765	0.17680322598709	0.675679162657423	0.961032239149039	0.00301659125188537	0.0011441647597254	PP2_KO	PP2_WT	PP2_KO _vs_ PP2_WT
127102	GPR20	0.47359972576177	0.65378847234765	0.17680322598709	0.675679162657423	0.961032239149039	0.00301659125188537	0.0011441647597254	PP2_KO	PP2_WT	PP2_KO _vs_ PP2_WT
127103	GPRC5D	0.47359972576177	0.65378847234765	0.17680322598709	0.675679162657423	0.961032239149039	0.00301659125188537	0.0011441647597254	PP2_KO	PP2_WT	PP2_KO _vs_ PP2_WT
127104	AC107032.3	0.47359972576177	0.65378847234765	0.17680322598709	0.675679162657423	0.961032239149039	0.00301659125188537	0.0011441647597254	PP2_KO	PP2_WT	PP2_KO _vs_ PP2_WT
127105	LINC00566	0.47359972576177	0.65378847234765	0.17680322598709	0.675679162657423	0.961032239149039	0.00301659125188537	0.0011441647597254	PP2_KO	PP2_WT	PP2_KO _vs_ PP2_WT
127106	GPC5-AS1	0.47359972576177	0.65378847234765	0.17680322598709	0.675679162657423	0.961032239149039	0.00301659125188537	0.0011441647597254	PP2_KO	PP2_WT	PP2_KO _vs_ PP2_WT
127107	LINC01232	0.47359972576177	0.65378847234765	0.17680322598709	0.675679162657423	0.961032239149039	0.00301659125188537	0.0011441647597254	PP2_KO	PP2_WT	PP2_KO _vs_ PP2_WT
127108	AC019294.2	0.47359972576177	0.65378847234765	0.17680322598709	0.675679162657423	0.961032239149039	0.00301659125188537	0.0011441647597254	PP2_KO	PP2_WT	PP2_KO _vs_ PP2_WT
127109	SPATA8-AS1	0.47359972576177	0.65378847234765	0.17680322598709	0.675679162657423	0.961032239149039	0.00301659125188537	0.0011441647597254	PP2_KO	PP2_WT	PP2_KO _vs_ PP2_WT
127110	AC099518.5	0.47359972576177	0.65378847234765	0.17680322598709	0.675679162657423	0.961032239149039	0.00301659125188537	0.0011441647597254	PP2_KO	PP2_WT	PP2_KO _vs_ PP2_WT
127111	AC092378.1	0.47359972576177	0.65378847234765	0.17680322598709	0.675679162657423	0.961032239149039	0.00301659125188537	0.0011441647597254	PP2_KO	PP2_WT	PP2_KO _vs_ PP2_WT
127112	AC010536.1	0.47359972576177	0.65378847234765	0.17680322598709	0.675679162657423	0.961032239149039	0.00301659125188537	0.0011441647597254	PP2_KO	PP2_WT	PP2_KO _vs_ PP2_WT
127113	AC005332.7	0.47359972576177	0.65378847234765	0.17680322598709	0.675679162657423	0.961032239149039	0.00301659125188537	0.0011441647597254	PP2_KO	PP2_WT	PP2_KO _vs_ PP2_WT
127114	AC005332.2	0.47359972576177	0.65378847234765	0.17680322598709	0.675679162657423	0.961032239149039	0.00301659125188537	0.0011441647597254	PP2_KO	PP2_WT	PP2_KO _vs_ PP2_WT
127115	AC011933.3	0.47359972576177	0.65378847234765	0.17680322598709	0.675679162657423	0.961032239149039	0.00301659125188537	0.0011441647597254	PP2_KO	PP2_WT	PP2_KO _vs_ PP2_WT
127116	AC027601.4	0.47359972576177	0.65378847234765	0.17680322598709	0.675679162657423	0.961032239149039	0.00301659125188537	0.0011441647597254	PP2_KO	PP2_WT	PP2_KO _vs_ PP2_WT
127117	AP005671.1	0.47359972576177	0.65378847234765	0.17680322598709	0.675679162657423	0.961032239149039	0.00301659125188537	0.0011441647597254	PP2_KO	PP2_WT	PP2_KO _vs_ PP2_WT
127118	AC004221.1	0.47359972576177	0.65378847234765	0.17680322598709	0.675679162657423	0.961032239149039	0.00301659125188537	0.0011441647597254	PP2_KO	PP2_WT	PP2_KO _vs_ PP2_WT
127119	C19orf38	0.47359972576177	0.65378847234765	0.17680322598709	0.675679162657423	0.961032239149039	0.00301659125188537	0.0011441647597254	PP2_KO	PP2_WT	PP2_KO _vs_ PP2_WT
127120	AC008569.2	0.47359972576177	0.65378847234765	0.17680322598709	0.675679162657423	0.961032239149039	0.00301659125188537	0.0011441647597254	PP2_KO	PP2_WT	PP2_KO _vs_ PP2_WT
127121	RAD21L1	0.47359972576177	0.65378847234765	0.17680322598709	0.675679162657423	0.961032239149039	0.00301659125188537	0.0011441647597254	PP2_KO	PP2_WT	PP2_KO _vs_ PP2_WT
127122	AL118522.1	0.47359972576177	0.65378847234765	0.17680322598709	0.675679162657423	0.961032239149039	0.00301659125188537	0.0011441647597254	PP2_KO	PP2_WT	PP2_KO _vs_ PP2_WT
127123	SMIM11B	0.47359972576177	0.65378847234765	0.17680322598709	0.675679162657423	0.961032239149039	0.00301659125188537	0.0011441647597254	PP2_KO	PP2_WT	PP2_KO _vs_ PP2_WT
127124	AP000238.1	0.47359972576177	0.65378847234765	0.17680322598709	0.675679162657423	0.961032239149039	0.00301659125188537	0.0011441647597254	PP2_KO	PP2_WT	PP2_KO _vs_ PP2_WT
127125	PPP1R15A	4.95506957618289	-0.0732975185695842	0.176957908949695	0.675698395597197	0.961032239149039	0.203619909502262	0.152173913043478	PP2_KO	PP2_WT	PP2_KO _vs_ PP2_WT
127126	AL034351.3	0.473616161088323	0.653810887640617	0.176458789516716	0.675976789990065	0.961032239149039	0.00301659125188537	0.0011441647597254	PP2_KO	PP2_WT	PP2_KO _vs_ PP2_WT
127127	AC105415.1	0.473616161088323	0.653810887640617	0.176458789516716	0.675976789990065	0.961032239149039	0.00301659125188537	0.0011441647597254	PP2_KO	PP2_WT	PP2_KO _vs_ PP2_WT
127128	ZNF346-IT1	0.473616161088323	0.653810887640617	0.176458789516716	0.675976789990065	0.961032239149039	0.00301659125188537	0.0011441647597254	PP2_KO	PP2_WT	PP2_KO _vs_ PP2_WT
127129	FGD2	0.473616161088323	0.653810887640617	0.176458789516716	0.675976789990065	0.961032239149039	0.00301659125188537	0.0011441647597254	PP2_KO	PP2_WT	PP2_KO _vs_ PP2_WT
127130	NCF1	0.473616161088323	0.653810887640617	0.176458789516716	0.675976789990065	0.961032239149039	0.00301659125188537	0.0011441647597254	PP2_KO	PP2_WT	PP2_KO _vs_ PP2_WT
127131	AC006378.1	0.473616161088323	0.653810887640617	0.176458789516716	0.675976789990065	0.961032239149039	0.00301659125188537	0.0011441647597254	PP2_KO	PP2_WT	PP2_KO _vs_ PP2_WT
127132	AC058791.1	0.473616161088323	0.653810887640617	0.176458789516716	0.675976789990065	0.961032239149039	0.00301659125188537	0.0011441647597254	PP2_KO	PP2_WT	PP2_KO _vs_ PP2_WT
127133	AC105206.3	0.473616161088323	0.653810887640617	0.176458789516716	0.675976789990065	0.961032239149039	0.00301659125188537	0.0011441647597254	PP2_KO	PP2_WT	PP2_KO _vs_ PP2_WT
127134	AC011131.1	0.473616161088323	0.653810887640617	0.176458789516716	0.675976789990065	0.961032239149039	0.00301659125188537	0.0011441647597254	PP2_KO	PP2_WT	PP2_KO _vs_ PP2_WT
127135	AC103974.1	0.473616161088323	0.653810887640617	0.176458789516716	0.675976789990065	0.961032239149039	0.00301659125188537	0.0011441647597254	PP2_KO	PP2_WT	PP2_KO _vs_ PP2_WT
127136	MS4A13	0.473616161088323	0.653810887640617	0.176458789516716	0.675976789990065	0.961032239149039	0.00301659125188537	0.0011441647597254	PP2_KO	PP2_WT	PP2_KO _vs_ PP2_WT
127137	VWF	0.473616161088323	0.653810887640617	0.176458789516716	0.675976789990065	0.961032239149039	0.00301659125188537	0.0011441647597254	PP2_KO	PP2_WT	PP2_KO _vs_ PP2_WT
127138	AC009464.1	0.473616161088323	0.653810887640617	0.176458789516716	0.675976789990065	0.961032239149039	0.00301659125188537	0.0011441647597254	PP2_KO	PP2_WT	PP2_KO _vs_ PP2_WT
127139	AC073487.1	0.473616161088323	0.653810887640617	0.176458789516716	0.675976789990065	0.961032239149039	0.00301659125188537	0.0011441647597254	PP2_KO	PP2_WT	PP2_KO _vs_ PP2_WT
127140	AL137060.3	0.473616161088323	0.653810887640617	0.176458789516716	0.675976789990065	0.961032239149039	0.00301659125188537	0.0011441647597254	PP2_KO	PP2_WT	PP2_KO _vs_ PP2_WT
127141	LTB4R2	0.473616161088323	0.653810887640617	0.176458789516716	0.675976789990065	0.961032239149039	0.00301659125188537	0.0011441647597254	PP2_KO	PP2_WT	PP2_KO _vs_ PP2_WT
127142	AL049870.2	0.473616161088323	0.653810887640617	0.176458789516716	0.675976789990065	0.961032239149039	0.00301659125188537	0.0011441647597254	PP2_KO	PP2_WT	PP2_KO _vs_ PP2_WT
127143	AC016705.1	0.473616161088323	0.653810887640617	0.176458789516716	0.675976789990065	0.961032239149039	0.00301659125188537	0.0011441647597254	PP2_KO	PP2_WT	PP2_KO _vs_ PP2_WT
127144	AC007497.1	0.473616161088323	0.653810887640617	0.176458789516716	0.675976789990065	0.961032239149039	0.00301659125188537	0.0011441647597254	PP2_KO	PP2_WT	PP2_KO _vs_ PP2_WT
127145	AC012325.1	0.473616161088323	0.653810887640617	0.176458789516716	0.675976789990065	0.961032239149039	0.00301659125188537	0.0011441647597254	PP2_KO	PP2_WT	PP2_KO _vs_ PP2_WT
127146	GUCY2D	0.473616161088323	0.653810887640617	0.176458789516716	0.675976789990065	0.961032239149039	0.00301659125188537	0.0011441647597254	PP2_KO	PP2_WT	PP2_KO _vs_ PP2_WT
127147	AC009704.2	0.473616161088323	0.653810887640617	0.176458789516716	0.675976789990065	0.961032239149039	0.00301659125188537	0.0011441647597254	PP2_KO	PP2_WT	PP2_KO _vs_ PP2_WT
127148	AC010624.1	0.473616161088323	0.653810887640617	0.176458789516716	0.675976789990065	0.961032239149039	0.00301659125188537	0.0011441647597254	PP2_KO	PP2_WT	PP2_KO _vs_ PP2_WT
127149	AURKC	0.473616161088323	0.653810887640617	0.176458789516716	0.675976789990065	0.961032239149039	0.00301659125188537	0.0011441647597254	PP2_KO	PP2_WT	PP2_KO _vs_ PP2_WT
127150	DIP2A-IT1	0.473616161088323	0.653810887640617	0.176458789516716	0.675976789990065	0.961032239149039	0.00301659125188537	0.0011441647597254	PP2_KO	PP2_WT	PP2_KO _vs_ PP2_WT
127151	LINC00528	0.473616161088323	0.653810887640617	0.176458789516716	0.675976789990065	0.961032239149039	0.00301659125188537	0.0011441647597254	PP2_KO	PP2_WT	PP2_KO _vs_ PP2_WT
127152	DGCR6	0.473616161088323	0.653810887640617	0.176458789516716	0.675976789990065	0.961032239149039	0.00301659125188537	0.0011441647597254	PP2_KO	PP2_WT	PP2_KO _vs_ PP2_WT
127153	LRRC74B	0.473616161088323	0.653810887640617	0.176458789516716	0.675976789990065	0.961032239149039	0.00301659125188537	0.0011441647597254	PP2_KO	PP2_WT	PP2_KO _vs_ PP2_WT
127154	C22orf15	0.473616161088323	0.653810887640617	0.176458789516716	0.675976789990065	0.961032239149039	0.00301659125188537	0.0011441647597254	PP2_KO	PP2_WT	PP2_KO _vs_ PP2_WT
127155	AL023553.1	0.473616161088323	0.653810887640617	0.176458789516716	0.675976789990065	0.961032239149039	0.00301659125188537	0.0011441647597254	PP2_KO	PP2_WT	PP2_KO _vs_ PP2_WT
127156	ZSCAN18	4.73181416438458	-0.0769562736653528	0.176625959395244	0.675984926786865	0.961032239149039	0.177978883861237	0.136155606407323	PP2_KO	PP2_WT	PP2_KO _vs_ PP2_WT
127157	RAC1	7.88505953138504	0.0283356321818978	0.176583417844596	0.676021635936222	0.961032239149039	0.769230769230769	0.691075514874142	PP2_KO	PP2_WT	PP2_KO _vs_ PP2_WT
127158	MEAK7	4.00127866827229	0.097471728557011	0.176544257053591	0.676055578453845	0.961032239149039	0.120663650075415	0.0812356979405034	PP2_KO	PP2_WT	PP2_KO _vs_ PP2_WT
127159	PELO	3.16658681075877	0.133815136405265	0.176514414277213	0.67608182564733	0.961032239149039	0.0663650075414781	0.0434782608695652	PP2_KO	PP2_WT	PP2_KO _vs_ PP2_WT
127160	SEMA4C	3.1665755564427	0.133726117752689	0.176382359093663	0.67619593966231	0.961105299873168	0.0678733031674208	0.0434782608695652	PP2_KO	PP2_WT	PP2_KO _vs_ PP2_WT
127161	TLR2	2.566778935307	-0.169188576634519	0.176355431319474	0.676220901152446	0.961105299873168	0.0361990950226244	0.0274599542334096	PP2_KO	PP2_WT	PP2_KO _vs_ PP2_WT
127162	POLK	6.02778061643849	0.0491649488060433	0.176329512185998	0.676241045371448	0.961105299873168	0.393665158371041	0.295194508009153	PP2_KO	PP2_WT	PP2_KO _vs_ PP2_WT
127163	CHST10	2.5209611914613	-0.169241362332796	0.176292643783712	0.676275425170604	0.961105299873168	0.0377073906485671	0.028604118993135	PP2_KO	PP2_WT	PP2_KO _vs_ PP2_WT
127164	LIG1	4.00129411894823	0.0975395504853596	0.176129065526352	0.67641449629818	0.961238229597067	0.104072398190045	0.0789473684210526	PP2_KO	PP2_WT	PP2_KO _vs_ PP2_WT
127165	AMMECR1L	3.78615844820964	-0.10811326928613	0.176099563226267	0.676440070948186	0.961238229597067	0.0995475113122172	0.0732265446224256	PP2_KO	PP2_WT	PP2_KO _vs_ PP2_WT
127166	ZNF605	4.82445742376705	-0.0733049373248718	0.176030721190422	0.676499498737244	0.961264654650992	0.194570135746606	0.146453089244851	PP2_KO	PP2_WT	PP2_KO _vs_ PP2_WT
127167	VAPB	6.01185987672817	-0.049702059380816	0.175995703050537	0.676529779324743	0.961264654650992	0.389140271493213	0.295194508009153	PP2_KO	PP2_WT	PP2_KO _vs_ PP2_WT
127168	HMBS	3.32161970659857	0.12887114566794	0.175776372138025	0.676720080766311	0.961456451954121	0.0769230769230769	0.0491990846681922	PP2_KO	PP2_WT	PP2_KO _vs_ PP2_WT
127169	LINC01146	1.52094149275912	0.276649624888143	0.175693364854652	0.676782701679583	0.961456451954121	0.0150829562594268	0.0091533180778032	PP2_KO	PP2_WT	PP2_KO _vs_ PP2_WT
127170	TAB2	6.57909296248342	0.040370498406724	0.175689385796992	0.676795016308154	0.961456451954121	0.520361990950226	0.393592677345538	PP2_KO	PP2_WT	PP2_KO _vs_ PP2_WT
127171	SLC5A6	3.16645847095663	0.133668137023641	0.175676197073731	0.676807018203768	0.961456451954121	0.0648567119155355	0.0434782608695652	PP2_KO	PP2_WT	PP2_KO _vs_ PP2_WT
127172	HIKESHI	5.96521557805359	0.0502425738442224	0.175462045252242	0.67699204692651	0.961668767794147	0.366515837104072	0.288329519450801	PP2_KO	PP2_WT	PP2_KO _vs_ PP2_WT
127173	TAF11	5.49219056641621	-0.0618085485022932	0.175222694089565	0.677199652560857	0.961885651323917	0.291101055806938	0.227688787185355	PP2_KO	PP2_WT	PP2_KO _vs_ PP2_WT
127174	PCNX2	6.86369630442207	-0.0378024240205377	0.175200539421131	0.677218869711536	0.961885651323917	0.529411764705882	0.438215102974828	PP2_KO	PP2_WT	PP2_KO _vs_ PP2_WT
127175	AL354696.2	3.16674677412608	-0.136810440410802	0.175163599895062	0.677251465616821	0.961885651323917	0.0558069381598793	0.0411899313501144	PP2_KO	PP2_WT	PP2_KO _vs_ PP2_WT
127176	SLC25A39	5.12560335330343	-0.0689951732549441	0.175119052751377	0.677289607856794	0.96188929125911	0.245852187028658	0.176201372997712	PP2_KO	PP2_WT	PP2_KO _vs_ PP2_WT
127177	RNF168	5.44962454901878	-0.0588663813007446	0.17493397970941	0.677450293132452	0.961987739391856	0.257918552036199	0.200228832951945	PP2_KO	PP2_WT	PP2_KO _vs_ PP2_WT
127178	SLC26A5	1.88854677299094	0.236917698092624	0.174937442671294	0.67745042875387	0.961987739391856	0.0226244343891403	0.0137299771167048	PP2_KO	PP2_WT	PP2_KO _vs_ PP2_WT
127179	UBQLN1	6.11733438870151	0.0478157424148013	0.174916259429483	0.677465676725783	0.961987739391856	0.407239819004525	0.302059496567506	PP2_KO	PP2_WT	PP2_KO _vs_ PP2_WT
127180	SPR	2.56681223184133	-0.169347003838837	0.17486134445845	0.677515631216409	0.962008145479812	0.0346907993966818	0.0274599542334096	PP2_KO	PP2_WT	PP2_KO _vs_ PP2_WT
127181	ATG5	6.59159277619887	0.0417976844545936	0.174597786406769	0.677742447737874	0.962279663599256	0.520361990950226	0.376430205949657	PP2_KO	PP2_WT	PP2_KO _vs_ PP2_WT
127182	ZBTB6	3.30812146223504	-0.140422409468705	0.174472950490737	0.677851417892593	0.96238384007595	0.0708898944193062	0.051487414187643	PP2_KO	PP2_WT	PP2_KO _vs_ PP2_WT
127183	NUP54	5.61962310922226	-0.054922486257095	0.174415318865614	0.677901159992907	0.962387882694453	0.313725490196078	0.245995423340961	PP2_KO	PP2_WT	PP2_KO _vs_ PP2_WT
127184	AL445623.2	1.02611977639465	0.383776042064203	0.174303494445292	0.677925460996233	0.962387882694453	0.00904977375565611	0.0045766590389016	PP2_KO	PP2_WT	PP2_KO _vs_ PP2_WT
127185	RAB40B	3.93258694616563	0.111643876543587	0.174210645252756	0.678079424931149	0.962555907220457	0.114630467571644	0.0732265446224256	PP2_KO	PP2_WT	PP2_KO _vs_ PP2_WT
127186	KPNA3	7.31373874343453	0.0333512153179852	0.174154550483185	0.678128138949169	0.962564073121771	0.678733031674208	0.580091533180778	PP2_KO	PP2_WT	PP2_KO _vs_ PP2_WT
127187	AC022146.2	3.48539673250209	0.119639692315091	0.174122455345056	0.678156386193837	0.962564073121771	0.0844645550527904	0.051487414187643	PP2_KO	PP2_WT	PP2_KO _vs_ PP2_WT
127188	FMR1-IT1	1.0261707420904	0.383845588108123	0.17398127690977	0.678206146507558	0.962584164785375	0.00904977375565611	0.0045766590389016	PP2_KO	PP2_WT	PP2_KO _vs_ PP2_WT
127189	RNF20	5.26375162433644	-0.0645735417414216	0.173684691322716	0.678537645428306	0.963004107520303	0.248868778280543	0.188787185354691	PP2_KO	PP2_WT	PP2_KO _vs_ PP2_WT
127190	PDCD10	6.24810502895742	0.046470049271395	0.173592531150011	0.678618027341006	0.963067630927249	0.444947209653092	0.336384439359268	PP2_KO	PP2_WT	PP2_KO _vs_ PP2_WT
127191	SDF2	5.50637182614747	-0.0573853189942383	0.173323619419638	0.678852761693783	0.963350186992358	0.306184012066365	0.22883295194508	PP2_KO	PP2_WT	PP2_KO _vs_ PP2_WT
127192	NEMP2	3.47369991576469	-0.117603135392531	0.173241003923803	0.678925201084879	0.96335783574577	0.0799396681749623	0.0560640732265446	PP2_KO	PP2_WT	PP2_KO _vs_ PP2_WT
127193	RFC4	2.99286124266142	0.140007965008157	0.173224529480608	0.678940157589265	0.96335783574577	0.0588235294117647	0.0354691075514874	PP2_KO	PP2_WT	PP2_KO _vs_ PP2_WT
127194	CUL4B	5.14760641091935	0.069540065634886	0.173174651031657	0.678982895919925	0.96335783574577	0.262443438914027	0.177345537757437	PP2_KO	PP2_WT	PP2_KO _vs_ PP2_WT
127195	SPOCK1	7.87105391018876	0.0309309577990621	0.173154267223206	0.679000686522495	0.96335783574577	0.609351432880845	0.506864988558352	PP2_KO	PP2_WT	PP2_KO _vs_ PP2_WT
127196	AC025871.1	1.52094117289475	0.276658139713315	0.173101133896046	0.679038327393559	0.9633606833063	0.0165912518853695	0.0091533180778032	PP2_KO	PP2_WT	PP2_KO _vs_ PP2_WT
127197	BRIX1	4.71153902868023	-0.0755038697847455	0.173003488730879	0.679132501966496	0.963443731472121	0.18552036199095	0.139588100686499	PP2_KO	PP2_WT	PP2_KO _vs_ PP2_WT
127198	COPG2	5.8753173496945	-0.0510761082457322	0.172813324083705	0.679298774171598	0.96362904605568	0.334841628959276	0.262013729977117	PP2_KO	PP2_WT	PP2_KO _vs_ PP2_WT
127199	MRPL9	4.96308039585088	0.0684586436147433	0.172567225627811	0.679514169545074	0.9638388450821	0.221719457013575	0.160183066361556	PP2_KO	PP2_WT	PP2_KO _vs_ PP2_WT
127200	RELCH	6.47050188487104	0.0422328398146477	0.172562857566283	0.679517972526903	0.9638388450821	0.479638009049774	0.371853546910755	PP2_KO	PP2_WT	PP2_KO _vs_ PP2_WT
127201	SNTG2	1.02613028219189	0.383894558004869	0.172241351960026	0.679727094812569	0.96408488580126	0.00603318250377074	0.0034324942791762	PP2_KO	PP2_WT	PP2_KO _vs_ PP2_WT
127202	MIR17HG	3.13651325197747	-0.135754377258944	0.17219881673636	0.679837473015858	0.964171360306251	0.0603318250377074	0.0446224256292906	PP2_KO	PP2_WT	PP2_KO _vs_ PP2_WT
127203	ILF3-DT	3.88862323482845	0.101550111255421	0.172173322127219	0.679859391215759	0.964171360306251	0.110105580693816	0.074370709382151	PP2_KO	PP2_WT	PP2_KO _vs_ PP2_WT
127204	BX890604.2	6.06644641455344	0.0474826272856324	0.171745615940721	0.680234500506519	0.964652734011421	0.429864253393665	0.30091533180778	PP2_KO	PP2_WT	PP2_KO _vs_ PP2_WT
127205	PLCB3	3.34800982228388	0.122737379406907	0.171666108061981	0.680304701113716	0.964672160781437	0.0784313725490196	0.0480549199084668	PP2_KO	PP2_WT	PP2_KO _vs_ PP2_WT
127206	KDM5D	4.99297893685027	0.0720744567557273	0.171648768500468	0.680319564174547	0.964672160781437	0.236802413273001	0.157894736842105	PP2_KO	PP2_WT	PP2_KO _vs_ PP2_WT
127207	CRACR2B	3.16646562249273	0.133742665013884	0.171292240127562	0.680633433595712	0.965033599314096	0.0693815987933635	0.0434782608695652	PP2_KO	PP2_WT	PP2_KO _vs_ PP2_WT
127208	HDGFL2	5.18498382778958	0.0632346538844827	0.171277487323288	0.680645854326657	0.965033599314096	0.254901960784314	0.181922196796339	PP2_KO	PP2_WT	PP2_KO _vs_ PP2_WT
127209	AC103691.1	2.47343120564511	0.187626057695861	0.171193377780524	0.680722628591494	0.965091838270022	0.0377073906485671	0.0240274599542334	PP2_KO	PP2_WT	PP2_KO _vs_ PP2_WT
127210	MED22	3.13657959871486	-0.13596298845218	0.171127756283564	0.680778112997611	0.965119889087069	0.0603318250377074	0.045766590389016	PP2_KO	PP2_WT	PP2_KO _vs_ PP2_WT
127211	NIPSNAP1	6.26722014591008	0.0465043932324749	0.171048192181651	0.680847558757625	0.965167728541366	0.460030165912519	0.32837528604119	PP2_KO	PP2_WT	PP2_KO _vs_ PP2_WT
127212	AC114271.1	1.02607656171157	0.383773637914613	0.170885371674728	0.680918689492544	0.965217951469743	0.00904977375565611	0.0045766590389016	PP2_KO	PP2_WT	PP2_KO _vs_ PP2_WT
127213	AHCYL1	6.409432145174	-0.0443339730186195	0.170828017685075	0.681041404544882	0.965341287257951	0.463046757164404	0.35812356979405	PP2_KO	PP2_WT	PP2_KO _vs_ PP2_WT
127214	ANKAR	5.45833830124042	0.0595385540323542	0.170672667234012	0.681178274420935	0.965374856583784	0.274509803921569	0.196796338672769	PP2_KO	PP2_WT	PP2_KO _vs_ PP2_WT
127215	IPO8	5.00166312059354	-0.067693269189991	0.170634632139461	0.681211805165171	0.965374856583784	0.217194570135747	0.167048054919908	PP2_KO	PP2_WT	PP2_KO _vs_ PP2_WT
127216	DNASE1	5.15551943683303	0.0684943317399578	0.170618702553133	0.681225841424152	0.965374856583784	0.244343891402715	0.17162471395881	PP2_KO	PP2_WT	PP2_KO _vs_ PP2_WT
127217	LINC01285	1.52082467931466	0.276668498695252	0.170586009938955	0.681245916777446	0.965374856583784	0.0135746606334842	0.0091533180778032	PP2_KO	PP2_WT	PP2_KO _vs_ PP2_WT
127218	AC090644.1	2.52097030040823	-0.169208271216045	0.170584644081191	0.681258307240749	0.965374856583784	0.0361990950226244	0.028604118993135	PP2_KO	PP2_WT	PP2_KO _vs_ PP2_WT
127219	ZNF341	2.52088183321024	0.17347780074087	0.170560894744853	0.681279337479638	0.965374856583784	0.0407239819004525	0.0217391304347826	PP2_KO	PP2_WT	PP2_KO _vs_ PP2_WT
127220	FER1L6-AS2	1.02610027346055	0.383805998888581	0.170383806782903	0.681360857049369	0.965439767836985	0.00754147812971342	0.0034324942791762	PP2_KO	PP2_WT	PP2_KO _vs_ PP2_WT
127221	MCM4	4.59987560100363	0.0821014339184341	0.170313240407275	0.681495234011709	0.96552589485508	0.149321266968326	0.112128146453089	PP2_KO	PP2_WT	PP2_KO _vs_ PP2_WT
127222	SPRY3	1.02612574007477	0.383888360573811	0.170206860523523	0.68151703098169	0.96552589485508	0.00904977375565611	0.0045766590389016	PP2_KO	PP2_WT	PP2_KO _vs_ PP2_WT
127223	TBC1D4	5.203846465303	-0.0670863185578592	0.170272887599358	0.681530817581995	0.96552589485508	0.214177978883861	0.152173913043478	PP2_KO	PP2_WT	PP2_KO _vs_ PP2_WT
127224	FBXL2	6.50929993542531	-0.040879138133418	0.170234707032715	0.681564497037704	0.96552589485508	0.450980392156863	0.350114416475973	PP2_KO	PP2_WT	PP2_KO _vs_ PP2_WT
127225	PCED1A	3.98434116657287	0.100652499472145	0.170162115961266	0.681628683728076	0.965566228168118	0.120663650075415	0.0732265446224256	PP2_KO	PP2_WT	PP2_KO _vs_ PP2_WT
127226	LMBR1L	3.97636623085455	-0.0980759007573149	0.169968943588959	0.681799264910802	0.965757263274836	0.110105580693816	0.0812356979405034	PP2_KO	PP2_WT	PP2_KO _vs_ PP2_WT
127227	ZNF555	3.50913421306516	0.114265871816121	0.169900715616461	0.681859708125817	0.96579227794737	0.085972850678733	0.0560640732265446	PP2_KO	PP2_WT	PP2_KO _vs_ PP2_WT
127228	HADHA	6.6397312492778	-0.038944687884132	0.169774364330776	0.681971095036672	0.96589944228397	0.529411764705882	0.423340961098398	PP2_KO	PP2_WT	PP2_KO _vs_ PP2_WT
127229	DDX21	5.74638085964157	0.052047450868265	0.169680489253113	0.682054091913524	0.965966387704024	0.330316742081448	0.242562929061785	PP2_KO	PP2_WT	PP2_KO _vs_ PP2_WT
127230	DCAF16	5.12143560549023	0.0666641122237854	0.169559294187597	0.682161294246256	0.966067605549898	0.238310708898944	0.176201372997712	PP2_KO	PP2_WT	PP2_KO _vs_ PP2_WT
127231	FAM114A2	3.88853570206103	0.101435077407825	0.169477204011939	0.682234042111019	0.966120021396019	0.110105580693816	0.0720823798627002	PP2_KO	PP2_WT	PP2_KO _vs_ PP2_WT
127232	SNRPC	6.40662659174059	-0.0443850971346298	0.169119500327007	0.682550619511989	0.966517703672042	0.460030165912519	0.379862700228833	PP2_KO	PP2_WT	PP2_KO _vs_ PP2_WT
127233	ZSWIM8	4.82399881770403	-0.0734911033922779	0.168953686138102	0.682697591183699	0.96667518868964	0.196078431372549	0.148741418764302	PP2_KO	PP2_WT	PP2_KO _vs_ PP2_WT
127234	LPIN3	3.07454513083248	-0.134043815284417	0.168770545646964	0.682860612918688	0.966855382332499	0.0588235294117647	0.0434782608695652	PP2_KO	PP2_WT	PP2_KO _vs_ PP2_WT
127235	Z97832.2	1.02610221124583	0.383829366701465	0.168470066124478	0.683055007015108	0.967079974582532	0.00904977375565611	0.0045766590389016	PP2_KO	PP2_WT	PP2_KO _vs_ PP2_WT
127236	TADA1	4.00956298848226	-0.0999802653602801	0.168451514741961	0.683143216570014	0.96711399153401	0.113122171945701	0.0869565217391304	PP2_KO	PP2_WT	PP2_KO _vs_ PP2_WT
127237	ASH1L	8.30466422435255	-0.0246055087001302	0.168076749965527	0.683476121486652	0.96711399153401	0.85369532428356	0.75629290617849	PP2_KO	PP2_WT	PP2_KO _vs_ PP2_WT
127238	TPI1	7.21665694469925	-0.0342028845808058	0.167984184716925	0.683558443325566	0.96711399153401	0.631975867269985	0.525171624713959	PP2_KO	PP2_WT	PP2_KO _vs_ PP2_WT
127239	AC087521.2	2.52096600878001	-0.169356034745355	0.167911295218905	0.683625724987915	0.96711399153401	0.0346907993966818	0.0263157894736842	PP2_KO	PP2_WT	PP2_KO _vs_ PP2_WT
127240	SNTA1	2.52090669947557	-0.169324974055856	0.167863258782791	0.683668465634848	0.96711399153401	0.0377073906485671	0.0263157894736842	PP2_KO	PP2_WT	PP2_KO _vs_ PP2_WT
127241	TYW1	6.20468874555148	0.0453768961415813	0.167832979171214	0.683692971481244	0.96711399153401	0.437405731523379	0.331807780320366	PP2_KO	PP2_WT	PP2_KO _vs_ PP2_WT
127242	ZBTB39	3.13651259813654	-0.135672859213579	0.167809383144917	0.683714532482605	0.96711399153401	0.0618401206636501	0.045766590389016	PP2_KO	PP2_WT	PP2_KO _vs_ PP2_WT
127243	RAD23B	7.12909813119139	0.0359846241056058	0.167744111823574	0.683772067722619	0.96711399153401	0.639517345399698	0.501144164759725	PP2_KO	PP2_WT	PP2_KO _vs_ PP2_WT
127244	PIK3R3	6.76652388601123	-0.0375543471280854	0.167666791518504	0.683840908633614	0.96711399153401	0.479638009049774	0.353546910755149	PP2_KO	PP2_WT	PP2_KO _vs_ PP2_WT
127245	ZFYVE9	6.5284387609273	-0.0399015090179944	0.16766306875719	0.683844224080121	0.96711399153401	0.455505279034691	0.401601830663616	PP2_KO	PP2_WT	PP2_KO _vs_ PP2_WT
127246	SAP130	5.60860156141166	-0.0541563145239139	0.167641261460129	0.683863646786208	0.96711399153401	0.304675716440422	0.223112128146453	PP2_KO	PP2_WT	PP2_KO _vs_ PP2_WT
127247	JMJD4	3.10596679210903	-0.135048855562092	0.167475192188026	0.684012175011612	0.96711399153401	0.0603318250377074	0.045766590389016	PP2_KO	PP2_WT	PP2_KO _vs_ PP2_WT
127248	JTB	6.59354065380919	-0.0397149826926568	0.167085064334301	0.684359431066726	0.96711399153401	0.515837104072398	0.398169336384439	PP2_KO	PP2_WT	PP2_KO _vs_ PP2_WT
127249	SIL1	6.62972290544909	0.0405361187654002	0.166996884774962	0.684438121818998	0.96711399153401	0.523378582202112	0.391304347826087	PP2_KO	PP2_WT	PP2_KO _vs_ PP2_WT
127250	MED16	4.45567088171113	-0.0815730182736132	0.166937045098612	0.684491582090033	0.96711399153401	0.158371040723982	0.115560640732265	PP2_KO	PP2_WT	PP2_KO _vs_ PP2_WT
127251	MAP3K10	3.13680429723681	-0.135662698377805	0.166909802022548	0.68451641741156	0.96711399153401	0.0618401206636501	0.0434782608695652	PP2_KO	PP2_WT	PP2_KO _vs_ PP2_WT
127252	NBPF10	3.10589942789819	-0.134750204980825	0.166761524984989	0.684648873518526	0.96711399153401	0.0588235294117647	0.045766590389016	PP2_KO	PP2_WT	PP2_KO _vs_ PP2_WT
127253	DHX15	6.87406427107798	-0.0359779446554489	0.166715250143948	0.684689612811369	0.96711399153401	0.594268476621418	0.469107551487414	PP2_KO	PP2_WT	PP2_KO _vs_ PP2_WT
127254	ZNF790	4.71118787369144	0.0737000585914891	0.166689926713197	0.684712269542126	0.96711399153401	0.196078431372549	0.135011441647597	PP2_KO	PP2_WT	PP2_KO _vs_ PP2_WT
127255	AC005920.2	2.56682365533853	-0.169145041229355	0.166360455395029	0.685008979297107	0.96711399153401	0.0346907993966818	0.0263157894736842	PP2_KO	PP2_WT	PP2_KO _vs_ PP2_WT
127256	SYCP3	2.56666085236008	-0.169341628993916	0.166133260775139	0.685212290719405	0.96711399153401	0.0361990950226244	0.028604118993135	PP2_KO	PP2_WT	PP2_KO _vs_ PP2_WT
127257	ANKRD46	4.87084492884836	-0.0765182638088234	0.16608244097015	0.685255624866968	0.96711399153401	0.208144796380091	0.147597254004577	PP2_KO	PP2_WT	PP2_KO _vs_ PP2_WT
127258	MPRIP-AS1	1.02606891502302	0.383819774515881	0.165938188222453	0.685313768229421	0.96711399153401	0.00904977375565611	0.0045766590389016	PP2_KO	PP2_WT	PP2_KO _vs_ PP2_WT
127259	ARL14	1.52089233228849	0.276517056081368	0.165957972638389	0.68535848617512	0.96711399153401	0.0165912518853695	0.0091533180778032	PP2_KO	PP2_WT	PP2_KO _vs_ PP2_WT
127260	AP001107.9	2.95911790086529	0.148618832778541	0.16594242464507	0.685381911108337	0.96711399153401	0.0588235294117647	0.034324942791762	PP2_KO	PP2_WT	PP2_KO _vs_ PP2_WT
127261	AP000442.1	3.47373795701413	-0.117357298433317	0.165805612676107	0.685503876664212	0.96711399153401	0.0784313725490196	0.0560640732265446	PP2_KO	PP2_WT	PP2_KO _vs_ PP2_WT
127262	BDKRB2	1.9589625360605	0.209967366735949	0.165454746682234	0.685822035710355	0.96711399153401	0.024132730015083	0.0137299771167048	PP2_KO	PP2_WT	PP2_KO _vs_ PP2_WT
127263	CDKN2AIP	4.93786082905899	-0.0716590674995367	0.165435469834841	0.685835581602377	0.96711399153401	0.220211161387632	0.155606407322654	PP2_KO	PP2_WT	PP2_KO _vs_ PP2_WT
127264	TRIP12	7.7418844335946	-0.0281921434460346	0.165347911570054	0.68591414822388	0.96711399153401	0.760180995475113	0.652173913043478	PP2_KO	PP2_WT	PP2_KO _vs_ PP2_WT
127265	HECTD3	2.99290093525415	0.139941660941496	0.165192960842297	0.686054124016114	0.96711399153401	0.0603318250377074	0.0377574370709382	PP2_KO	PP2_WT	PP2_KO _vs_ PP2_WT
127266	ACAT1	4.12914227544122	-0.0899637105297914	0.165144980857846	0.686096475098383	0.96711399153401	0.125188536953243	0.0926773455377574	PP2_KO	PP2_WT	PP2_KO _vs_ PP2_WT
127267	C12orf43	4.17424741315552	-0.0927006377239071	0.164973231243705	0.68625080915349	0.96711399153401	0.134238310708899	0.0961098398169336	PP2_KO	PP2_WT	PP2_KO _vs_ PP2_WT
127268	UBE3B	4.4554745474461	-0.081840988661029	0.164938722212147	0.68628180122037	0.96711399153401	0.152337858220211	0.107551487414188	PP2_KO	PP2_WT	PP2_KO _vs_ PP2_WT
127269	FDX1	5.75365492101387	0.056590590919217	0.164915369426014	0.686302753727416	0.96711399153401	0.345399698340875	0.25629290617849	PP2_KO	PP2_WT	PP2_KO _vs_ PP2_WT
127270	SYT14	4.58907338552376	-0.0787258040443772	0.164733713258536	0.686466166472901	0.96711399153401	0.141779788838612	0.112128146453089	PP2_KO	PP2_WT	PP2_KO _vs_ PP2_WT
127271	KIDINS220	7.53992235758285	-0.0312861823197895	0.164643592212912	0.686547219702478	0.96711399153401	0.702865761689291	0.605263157894737	PP2_KO	PP2_WT	PP2_KO _vs_ PP2_WT
127272	TMEM141	5.63031022942768	-0.0553865720430377	0.164592913681677	0.686592838699952	0.96711399153401	0.304675716440422	0.245995423340961	PP2_KO	PP2_WT	PP2_KO _vs_ PP2_WT
127273	LIN7C	4.8881354640597	0.0721885061064163	0.164466279595258	0.686706870485969	0.96711399153401	0.215686274509804	0.145308924485126	PP2_KO	PP2_WT	PP2_KO _vs_ PP2_WT
127274	EED	4.64348028293097	0.0747103318557393	0.164424691228273	0.686744335700316	0.96711399153401	0.179487179487179	0.127002288329519	PP2_KO	PP2_WT	PP2_KO _vs_ PP2_WT
