## Supplementary Table 2 for "ER stress and cell fate: FKBP2 regulates proinsulin folding and α- vs. β cell differentiation via NFAT and HDAC9" (part 22 of 30)

	feature	ave_expr	log_fc	stat	pvalue	padj	rate1	rate2	group1	group2	comp
127275	NPHP3	5.26355920890663	0.0645247976307246	0.164394072121125	0.686771894137568	0.96711399153401	0.256410256410256	0.193363844393593	PP2_KO	PP2_WT	PP2_KO _vs_ PP2_WT
127276	SATB2	3.94194852221095	-0.0963381118281963	0.164355422544584	0.686806813516694	0.96711399153401	0.0995475113122172	0.074370709382151	PP2_KO	PP2_WT	PP2_KO _vs_ PP2_WT
127277	CRYBG3	3.9064416529243	0.0979724070996318	0.164347986387063	0.686813526127875	0.96711399153401	0.111613876319759	0.0697940503432494	PP2_KO	PP2_WT	PP2_KO _vs_ PP2_WT
127278	TMEM69	4.12911834052426	-0.0897768622101884	0.164171488779483	0.686972536382438	0.96711399153401	0.129713423831071	0.0938215102974828	PP2_KO	PP2_WT	PP2_KO _vs_ PP2_WT
127279	XPO7	6.22332764396319	-0.0442021550897507	0.164161601302737	0.686981367250641	0.96711399153401	0.425339366515837	0.332951945080092	PP2_KO	PP2_WT	PP2_KO _vs_ PP2_WT
127280	AC020718.1	1.026146926648	0.383699945978572	0.164065020013911	0.686997876008818	0.96711399153401	0.00754147812971342	0.0034324942791762	PP2_KO	PP2_WT	PP2_KO _vs_ PP2_WT
127281	POLR3A	4.84720713333614	0.0698448786603601	0.164110779590144	0.687027211816741	0.96711399153401	0.208144796380091	0.1441647597254	PP2_KO	PP2_WT	PP2_KO _vs_ PP2_WT
127282	CDC25C	1.0261514688313	0.383706143096256	0.1640208571791	0.687037716562813	0.96711399153401	0.00754147812971342	0.0034324942791762	PP2_KO	PP2_WT	PP2_KO _vs_ PP2_WT
127283	NAT10	4.47338536455151	0.0820148463367827	0.164090463210752	0.687045552130692	0.96711399153401	0.158371040723982	0.11441647597254	PP2_KO	PP2_WT	PP2_KO _vs_ PP2_WT
127284	AL360015.1	2.95904276798227	0.148919315836452	0.164050633706017	0.687082326770714	0.96711399153401	0.052790346907994	0.0308924485125858	PP2_KO	PP2_WT	PP2_KO _vs_ PP2_WT
127285	DNAJC25	3.94198761929459	-0.0962811473667552	0.163905246229207	0.687212693803907	0.96711399153401	0.102564102564103	0.080091533180778	PP2_KO	PP2_WT	PP2_KO _vs_ PP2_WT
127286	EFL1	5.39671618391046	-0.0614051933538351	0.163855983549344	0.687257042698555	0.96711399153401	0.280542986425339	0.192219679633867	PP2_KO	PP2_WT	PP2_KO _vs_ PP2_WT
127287	NFX1	6.47664501237	0.0414223419318381	0.16374709102254	0.687355324674821	0.96711399153401	0.478129713423831	0.379862700228833	PP2_KO	PP2_WT	PP2_KO _vs_ PP2_WT
127288	SPG7	6.39654015680736	-0.0425901402300332	0.16363747359709	0.687454310602942	0.96711399153401	0.493212669683258	0.356979405034325	PP2_KO	PP2_WT	PP2_KO _vs_ PP2_WT
127289	PTCHD4	1.02613938214035	0.383859363579403	0.163381339606904	0.687615339968258	0.96711399153401	0.00603318250377074	0.0034324942791762	PP2_KO	PP2_WT	PP2_KO _vs_ PP2_WT
127290	KLHL23	6.25359889745368	-0.0438499542917291	0.163428143341651	0.687643445120038	0.96711399153401	0.431372549019608	0.335240274599542	PP2_KO	PP2_WT	PP2_KO _vs_ PP2_WT
127291	EXOSC3	5.00981808901644	-0.0681021902600703	0.163312298927485	0.687748192848304	0.96711399153401	0.229260935143288	0.155606407322654	PP2_KO	PP2_WT	PP2_KO _vs_ PP2_WT
127292	EIF4EBP3	2.79553568985138	0.148418101417821	0.16329055072351	0.68776917515692	0.96711399153401	0.0512820512820513	0.0308924485125858	PP2_KO	PP2_WT	PP2_KO _vs_ PP2_WT
127293	GVQW3	3.07469507431913	-0.133976022128787	0.163253580310219	0.687801910442541	0.96711399153401	0.0542986425339367	0.0423340961098398	PP2_KO	PP2_WT	PP2_KO _vs_ PP2_WT
127294	AL133334.1	1.95894312848369	0.209997215020134	0.163251343879572	0.687807043749806	0.96711399153401	0.0256410256410256	0.0137299771167048	PP2_KO	PP2_WT	PP2_KO _vs_ PP2_WT
127295	GORAB	3.95933703215024	-0.0971831685357578	0.163223906210113	0.687828226350874	0.96711399153401	0.105580693815988	0.0835240274599542	PP2_KO	PP2_WT	PP2_KO _vs_ PP2_WT
127296	CDH18	3.49745597628761	-0.118207969088955	0.16320073589563	0.687849340155793	0.96711399153401	0.0618401206636501	0.0446224256292906	PP2_KO	PP2_WT	PP2_KO _vs_ PP2_WT
127297	TMEM177	3.42472469893948	-0.115348035130405	0.163066455795065	0.687970878166033	0.96711399153401	0.0754147812971342	0.0560640732265446	PP2_KO	PP2_WT	PP2_KO _vs_ PP2_WT
127298	B4GAT1	2.79549718192928	0.148477442774471	0.162911571774367	0.688112117851918	0.96711399153401	0.0497737556561086	0.0320366132723112	PP2_KO	PP2_WT	PP2_KO _vs_ PP2_WT
127299	CNNM3	4.21750447644201	0.0880469741010759	0.162685328904558	0.68831580927457	0.96711399153401	0.144796380090498	0.0903890160183066	PP2_KO	PP2_WT	PP2_KO _vs_ PP2_WT
127300	CHRM2	2.52097679039935	-0.169137086250508	0.162554090514352	0.688437097689186	0.96711399153401	0.0316742081447964	0.0274599542334096	PP2_KO	PP2_WT	PP2_KO _vs_ PP2_WT
127301	WDR5B	2.42479667018642	-0.168980540628413	0.162157055046297	0.688797868631726	0.96711399153401	0.0331825037707391	0.0263157894736842	PP2_KO	PP2_WT	PP2_KO _vs_ PP2_WT
127302	AC092653.1	0.47355920246813	0.653789843611525	0.161929586880725	0.688856205693948	0.96711399153401	0.00301659125188537	0.0011441647597254	PP2_KO	PP2_WT	PP2_KO _vs_ PP2_WT
127303	AC009313.1	0.47355920246813	0.653789843611525	0.161929586880725	0.688856205693948	0.96711399153401	0.00150829562594268	0.0011441647597254	PP2_KO	PP2_WT	PP2_KO _vs_ PP2_WT
127304	DOK7	0.47355920246813	0.653789843611525	0.161929586880725	0.688856205693948	0.96711399153401	0.00301659125188537	0.0011441647597254	PP2_KO	PP2_WT	PP2_KO _vs_ PP2_WT
127305	AC092674.1	0.47355920246813	0.653789843611525	0.161929586880725	0.688856205693948	0.96711399153401	0.00301659125188537	0.0011441647597254	PP2_KO	PP2_WT	PP2_KO _vs_ PP2_WT
127306	AC097528.1	0.47355920246813	0.653789843611525	0.161929586880725	0.688856205693948	0.96711399153401	0.00150829562594268	0.0011441647597254	PP2_KO	PP2_WT	PP2_KO _vs_ PP2_WT
127307	GABRA6	0.47355920246813	0.653789843611525	0.161929586880725	0.688856205693948	0.96711399153401	0.00301659125188537	0.0011441647597254	PP2_KO	PP2_WT	PP2_KO _vs_ PP2_WT
127308	AC138356.3	0.47355920246813	0.653789843611525	0.161929586880725	0.688856205693948	0.96711399153401	0.00301659125188537	0.0011441647597254	PP2_KO	PP2_WT	PP2_KO _vs_ PP2_WT
127309	AC135166.1	0.47355920246813	0.653789843611525	0.161929586880725	0.688856205693948	0.96711399153401	0.00301659125188537	0.0011441647597254	PP2_KO	PP2_WT	PP2_KO _vs_ PP2_WT
127310	C12orf54	0.47355920246813	0.653789843611525	0.161929586880725	0.688856205693948	0.96711399153401	0.00301659125188537	0.0011441647597254	PP2_KO	PP2_WT	PP2_KO _vs_ PP2_WT
127311	AL354696.1	0.47355920246813	0.653789843611525	0.161929586880725	0.688856205693948	0.96711399153401	0.00150829562594268	0.0011441647597254	PP2_KO	PP2_WT	PP2_KO _vs_ PP2_WT
127312	AL136298.1	0.47355920246813	0.653789843611525	0.161929586880725	0.688856205693948	0.96711399153401	0.00301659125188537	0.0011441647597254	PP2_KO	PP2_WT	PP2_KO _vs_ PP2_WT
127313	AC024610.2	0.47355920246813	0.653789843611525	0.161929586880725	0.688856205693948	0.96711399153401	0.00301659125188537	0.0011441647597254	PP2_KO	PP2_WT	PP2_KO _vs_ PP2_WT
127314	AC020907.4	0.47355920246813	0.653789843611525	0.161929586880725	0.688856205693948	0.96711399153401	0.00301659125188537	0.0011441647597254	PP2_KO	PP2_WT	PP2_KO _vs_ PP2_WT
127315	NLRP9	0.47355920246813	0.653789843611525	0.161929586880725	0.688856205693948	0.96711399153401	0.00301659125188537	0.0011441647597254	PP2_KO	PP2_WT	PP2_KO _vs_ PP2_WT
127316	LINC02804	0.473562297137382	0.653785091842236	0.16185870694702	0.688920659356659	0.96711399153401	0.00301659125188537	0.0011441647597254	PP2_KO	PP2_WT	PP2_KO _vs_ PP2_WT
127317	VSIG8	0.473562297137382	0.653785091842236	0.16185870694702	0.688920659356659	0.96711399153401	0.00301659125188537	0.0011441647597254	PP2_KO	PP2_WT	PP2_KO _vs_ PP2_WT
127318	AC097511.1	0.473562297137382	0.653785091842236	0.16185870694702	0.688920659356659	0.96711399153401	0.00301659125188537	0.0011441647597254	PP2_KO	PP2_WT	PP2_KO _vs_ PP2_WT
127319	HLA-F	0.473562297137382	0.653785091842236	0.16185870694702	0.688920659356659	0.96711399153401	0.00301659125188537	0.0011441647597254	PP2_KO	PP2_WT	PP2_KO _vs_ PP2_WT
127320	AL512363.1	0.473562297137382	0.653785091842236	0.16185870694702	0.688920659356659	0.96711399153401	0.00301659125188537	0.0011441647597254	PP2_KO	PP2_WT	PP2_KO _vs_ PP2_WT
127321	S1PR3	0.473562297137382	0.653785091842236	0.16185870694702	0.688920659356659	0.96711399153401	0.00301659125188537	0.0011441647597254	PP2_KO	PP2_WT	PP2_KO _vs_ PP2_WT
127322	AP000654.1	0.473562297137382	0.653785091842236	0.16185870694702	0.688920659356659	0.96711399153401	0.00301659125188537	0.0011441647597254	PP2_KO	PP2_WT	PP2_KO _vs_ PP2_WT
127323	AC025280.3	0.473562297137382	0.653785091842236	0.16185870694702	0.688920659356659	0.96711399153401	0.00301659125188537	0.0011441647597254	PP2_KO	PP2_WT	PP2_KO _vs_ PP2_WT
127324	CAMK2N1	5.37721342693671	-0.0592364330705981	0.162003795643132	0.688934151667177	0.96711399153401	0.259426847662142	0.196796338672769	PP2_KO	PP2_WT	PP2_KO _vs_ PP2_WT
127325	POLR3K	3.50917787170371	0.114185532461634	0.16195822689802	0.688975812672455	0.96711399153401	0.0889894419306184	0.0537757437070938	PP2_KO	PP2_WT	PP2_KO _vs_ PP2_WT
127326	BYSL	3.19590588180748	0.126712748296281	0.161829186088111	0.689093334448351	0.96711399153401	0.0723981900452489	0.0434782608695652	PP2_KO	PP2_WT	PP2_KO _vs_ PP2_WT
127327	AC007163.1	0.47357873879578	0.653759850505989	0.161487780734804	0.689258224056295	0.96711399153401	0.00301659125188537	0.0011441647597254	PP2_KO	PP2_WT	PP2_KO _vs_ PP2_WT
127328	HJURP	0.47357873879578	0.653759850505989	0.161487780734804	0.689258224056295	0.96711399153401	0.00150829562594268	0.0011441647597254	PP2_KO	PP2_WT	PP2_KO _vs_ PP2_WT
127329	SPRY4	0.47357873879578	0.653759850505989	0.161487780734804	0.689258224056295	0.96711399153401	0.00301659125188537	0.0011441647597254	PP2_KO	PP2_WT	PP2_KO _vs_ PP2_WT
127330	PRRT1	0.47357873879578	0.653759850505989	0.161487780734804	0.689258224056295	0.96711399153401	0.00301659125188537	0.0011441647597254	PP2_KO	PP2_WT	PP2_KO _vs_ PP2_WT
127331	AL121977.2	0.47357873879578	0.653759850505989	0.161487780734804	0.689258224056295	0.96711399153401	0.00150829562594268	0.0011441647597254	PP2_KO	PP2_WT	PP2_KO _vs_ PP2_WT
127332	AC022387.2	0.47357873879578	0.653759850505989	0.161487780734804	0.689258224056295	0.96711399153401	0.00301659125188537	0.0011441647597254	PP2_KO	PP2_WT	PP2_KO _vs_ PP2_WT
127333	FAM90A1	0.47357873879578	0.653759850505989	0.161487780734804	0.689258224056295	0.96711399153401	0.00301659125188537	0.0011441647597254	PP2_KO	PP2_WT	PP2_KO _vs_ PP2_WT
127334	LINC00235	0.47357873879578	0.653759850505989	0.161487780734804	0.689258224056295	0.96711399153401	0.00301659125188537	0.0011441647597254	PP2_KO	PP2_WT	PP2_KO _vs_ PP2_WT
127335	PRKCB	0.47357873879578	0.653759850505989	0.161487780734804	0.689258224056295	0.96711399153401	0.00150829562594268	0.0011441647597254	PP2_KO	PP2_WT	PP2_KO _vs_ PP2_WT
127336	AC003070.2	0.47357873879578	0.653759850505989	0.161487780734804	0.689258224056295	0.96711399153401	0.00301659125188537	0.0011441647597254	PP2_KO	PP2_WT	PP2_KO _vs_ PP2_WT
127337	AC008567.3	0.47357873879578	0.653759850505989	0.161487780734804	0.689258224056295	0.96711399153401	0.00301659125188537	0.0011441647597254	PP2_KO	PP2_WT	PP2_KO _vs_ PP2_WT
127338	ASB12	0.47357873879578	0.653759850505989	0.161487780734804	0.689258224056295	0.96711399153401	0.00301659125188537	0.0011441647597254	PP2_KO	PP2_WT	PP2_KO _vs_ PP2_WT
127339	SWT1	5.18484717692528	0.0631457394031539	0.161493361666119	0.689398301916836	0.96711399153401	0.256410256410256	0.173913043478261	PP2_KO	PP2_WT	PP2_KO _vs_ PP2_WT
127340	METTL3	4.30831205594978	-0.0854751672650841	0.161378065931982	0.689503304186203	0.96711399153401	0.138763197586727	0.104118993135011	PP2_KO	PP2_WT	PP2_KO _vs_ PP2_WT
127341	CDA	0.473592072391725	0.65383467365739	0.161133663846235	0.689580916949195	0.96711399153401	0.00301659125188537	0.0011441647597254	PP2_KO	PP2_WT	PP2_KO _vs_ PP2_WT
127342	C1orf146	0.473592072391725	0.65383467365739	0.161133663846235	0.689580916949195	0.96711399153401	0.00301659125188537	0.0011441647597254	PP2_KO	PP2_WT	PP2_KO _vs_ PP2_WT
127343	ABCG5	0.473592072391725	0.65383467365739	0.161133663846235	0.689580916949195	0.96711399153401	0.00150829562594268	0.0011441647597254	PP2_KO	PP2_WT	PP2_KO _vs_ PP2_WT
127344	LEF1	0.473592072391725	0.65383467365739	0.161133663846235	0.689580916949195	0.96711399153401	0.00301659125188537	0.0011441647597254	PP2_KO	PP2_WT	PP2_KO _vs_ PP2_WT
127345	AC008897.3	0.473592072391725	0.65383467365739	0.161133663846235	0.689580916949195	0.96711399153401	0.00301659125188537	0.0011441647597254	PP2_KO	PP2_WT	PP2_KO _vs_ PP2_WT
127346	AC011370.1	0.473592072391725	0.65383467365739	0.161133663846235	0.689580916949195	0.96711399153401	0.00301659125188537	0.0011441647597254	PP2_KO	PP2_WT	PP2_KO _vs_ PP2_WT
127347	AC069133.1	0.473592072391725	0.65383467365739	0.161133663846235	0.689580916949195	0.96711399153401	0.00301659125188537	0.0011441647597254	PP2_KO	PP2_WT	PP2_KO _vs_ PP2_WT
127348	AL353150.1	0.473592072391725	0.65383467365739	0.161133663846235	0.689580916949195	0.96711399153401	0.00301659125188537	0.0011441647597254	PP2_KO	PP2_WT	PP2_KO _vs_ PP2_WT
127349	AC020978.2	0.473592072391725	0.65383467365739	0.161133663846235	0.689580916949195	0.96711399153401	0.00301659125188537	0.0011441647597254	PP2_KO	PP2_WT	PP2_KO _vs_ PP2_WT
127350	CHST6	0.473592072391725	0.65383467365739	0.161133663846235	0.689580916949195	0.96711399153401	0.00301659125188537	0.0011441647597254	PP2_KO	PP2_WT	PP2_KO _vs_ PP2_WT
127351	CRHR1	0.473592072391725	0.65383467365739	0.161133663846235	0.689580916949195	0.96711399153401	0.00301659125188537	0.0011441647597254	PP2_KO	PP2_WT	PP2_KO _vs_ PP2_WT
127352	AC005544.1	0.473592072391725	0.65383467365739	0.161133663846235	0.689580916949195	0.96711399153401	0.00301659125188537	0.0011441647597254	PP2_KO	PP2_WT	PP2_KO _vs_ PP2_WT
127353	AL020997.2	0.473595167130875	0.653829921888101	0.161063477381808	0.689644923233618	0.96711399153401	0.00301659125188537	0.0011441647597254	PP2_KO	PP2_WT	PP2_KO _vs_ PP2_WT
127354	AC104459.1	0.473595167130875	0.653829921888101	0.161063477381808	0.689644923233618	0.96711399153401	0.00301659125188537	0.0011441647597254	PP2_KO	PP2_WT	PP2_KO _vs_ PP2_WT
127355	LINC02466	0.473595167130875	0.653829921888101	0.161063477381808	0.689644923233618	0.96711399153401	0.00150829562594268	0.0011441647597254	PP2_KO	PP2_WT	PP2_KO _vs_ PP2_WT
127356	LINC02492	0.473595167130875	0.653829921888101	0.161063477381808	0.689644923233618	0.96711399153401	0.00301659125188537	0.0011441647597254	PP2_KO	PP2_WT	PP2_KO _vs_ PP2_WT
127357	PRR18	0.473595167130875	0.653829921888101	0.161063477381808	0.689644923233618	0.96711399153401	0.00301659125188537	0.0011441647597254	PP2_KO	PP2_WT	PP2_KO _vs_ PP2_WT
127358	LINC02356	0.473595167130875	0.653829921888101	0.161063477381808	0.689644923233618	0.96711399153401	0.00301659125188537	0.0011441647597254	PP2_KO	PP2_WT	PP2_KO _vs_ PP2_WT
127359	LINC00390	0.473595167130875	0.653829921888101	0.161063477381808	0.689644923233618	0.96711399153401	0.00150829562594268	0.0011441647597254	PP2_KO	PP2_WT	PP2_KO _vs_ PP2_WT
127360	AL122035.2	0.473595167130875	0.653829921888101	0.161063477381808	0.689644923233618	0.96711399153401	0.00301659125188537	0.0011441647597254	PP2_KO	PP2_WT	PP2_KO _vs_ PP2_WT
127361	CERS3	0.473595167130875	0.653829921888101	0.161063477381808	0.689644923233618	0.96711399153401	0.00301659125188537	0.0011441647597254	PP2_KO	PP2_WT	PP2_KO _vs_ PP2_WT
127362	AC009065.8	0.473595167130875	0.653829921888101	0.161063477381808	0.689644923233618	0.96711399153401	0.00301659125188537	0.0011441647597254	PP2_KO	PP2_WT	PP2_KO _vs_ PP2_WT
127363	NPIPB7	0.473595167130875	0.653829921888101	0.161063477381808	0.689644923233618	0.96711399153401	0.00301659125188537	0.0011441647597254	PP2_KO	PP2_WT	PP2_KO _vs_ PP2_WT
127364	AC087564.1	0.473595167130875	0.653829921888101	0.161063477381808	0.689644923233618	0.96711399153401	0.00301659125188537	0.0011441647597254	PP2_KO	PP2_WT	PP2_KO _vs_ PP2_WT
127365	AC104521.1	0.473595167130875	0.653829921888101	0.161063477381808	0.689644923233618	0.96711399153401	0.00301659125188537	0.0011441647597254	PP2_KO	PP2_WT	PP2_KO _vs_ PP2_WT
127366	RILPL2	3.42486477440125	-0.115360054290196	0.16120525929517	0.68966094508473	0.96711399153401	0.0769230769230769	0.05720823798627	PP2_KO	PP2_WT	PP2_KO _vs_ PP2_WT
127367	AL359894.1	0.4736011761389	0.653847087861572	0.160905794582549	0.689788781924422	0.96711399153401	0.00150829562594268	0.0011441647597254	PP2_KO	PP2_WT	PP2_KO _vs_ PP2_WT
127368	AL590560.2	0.4736011761389	0.653847087861572	0.160905794582549	0.689788781924422	0.96711399153401	0.00301659125188537	0.0011441647597254	PP2_KO	PP2_WT	PP2_KO _vs_ PP2_WT
127369	AC012629.2	0.4736011761389	0.653847087861572	0.160905794582549	0.689788781924422	0.96711399153401	0.00301659125188537	0.0011441647597254	PP2_KO	PP2_WT	PP2_KO _vs_ PP2_WT
127370	ABLIM3	0.4736011761389	0.653847087861572	0.160905794582549	0.689788781924422	0.96711399153401	0.00301659125188537	0.0011441647597254	PP2_KO	PP2_WT	PP2_KO _vs_ PP2_WT
127371	CARS-AS1	0.4736011761389	0.653847087861572	0.160905794582549	0.689788781924422	0.96711399153401	0.00301659125188537	0.0011441647597254	PP2_KO	PP2_WT	PP2_KO _vs_ PP2_WT
127372	AC103794.1	0.4736011761389	0.653847087861572	0.160905794582549	0.689788781924422	0.96711399153401	0.00301659125188537	0.0011441647597254	PP2_KO	PP2_WT	PP2_KO _vs_ PP2_WT
127373	C3AR1	0.4736011761389	0.653847087861572	0.160905794582549	0.689788781924422	0.96711399153401	0.00301659125188537	0.0011441647597254	PP2_KO	PP2_WT	PP2_KO _vs_ PP2_WT
127374	NID2	0.4736011761389	0.653847087861572	0.160905794582549	0.689788781924422	0.96711399153401	0.00150829562594268	0.0011441647597254	PP2_KO	PP2_WT	PP2_KO _vs_ PP2_WT
127375	AC020661.1	0.4736011761389	0.653847087861572	0.160905794582549	0.689788781924422	0.96711399153401	0.00301659125188537	0.0011441647597254	PP2_KO	PP2_WT	PP2_KO _vs_ PP2_WT
127376	AC012404.2	0.4736011761389	0.653847087861572	0.160905794582549	0.689788781924422	0.96711399153401	0.00301659125188537	0.0011441647597254	PP2_KO	PP2_WT	PP2_KO _vs_ PP2_WT
127377	AC009054.1	0.4736011761389	0.653847087861572	0.160905794582549	0.689788781924422	0.96711399153401	0.00301659125188537	0.0011441647597254	PP2_KO	PP2_WT	PP2_KO _vs_ PP2_WT
127378	AC009145.3	0.4736011761389	0.653847087861572	0.160905794582549	0.689788781924422	0.96711399153401	0.00301659125188537	0.0011441647597254	PP2_KO	PP2_WT	PP2_KO _vs_ PP2_WT
127379	ZNF726	0.4736011761389	0.653847087861572	0.160905794582549	0.689788781924422	0.96711399153401	0.00301659125188537	0.0011441647597254	PP2_KO	PP2_WT	PP2_KO _vs_ PP2_WT
127380	ZNF341-AS1	0.4736011761389	0.653847087861572	0.160905794582549	0.689788781924422	0.96711399153401	0.00301659125188537	0.0011441647597254	PP2_KO	PP2_WT	PP2_KO _vs_ PP2_WT
127381	IGLV10-54	0.4736011761389	0.653847087861572	0.160905794582549	0.689788781924422	0.96711399153401	0.00301659125188537	0.0011441647597254	PP2_KO	PP2_WT	PP2_KO _vs_ PP2_WT
127382	TGS1	5.08665812737559	-0.0656977766430296	0.1610178426082	0.689831469947607	0.96711399153401	0.238310708898944	0.169336384439359	PP2_KO	PP2_WT	PP2_KO _vs_ PP2_WT
127383	PSMD13	5.66452597911102	0.0543792498718982	0.161015340617099	0.689833737145609	0.96711399153401	0.345399698340875	0.241418764302059	PP2_KO	PP2_WT	PP2_KO _vs_ PP2_WT
127384	RNGTT	6.90163435042327	0.0355261625410429	0.161000057298074	0.689847668057822	0.96711399153401	0.585218702865762	0.45766590389016	PP2_KO	PP2_WT	PP2_KO _vs_ PP2_WT
127385	TNFRSF4	0.473604270897415	0.653842336092283	0.160835805942016	0.689852660350538	0.96711399153401	0.00301659125188537	0.0011441647597254	PP2_KO	PP2_WT	PP2_KO _vs_ PP2_WT
127386	FAM178B	0.473604270897415	0.653842336092283	0.160835805942016	0.689852660350538	0.96711399153401	0.00301659125188537	0.0011441647597254	PP2_KO	PP2_WT	PP2_KO _vs_ PP2_WT
127387	HIST1H2AM	0.473604270897415	0.653842336092283	0.160835805942016	0.689852660350538	0.96711399153401	0.00301659125188537	0.0011441647597254	PP2_KO	PP2_WT	PP2_KO _vs_ PP2_WT
127388	AL133475.1	0.473604270897415	0.653842336092283	0.160835805942016	0.689852660350538	0.96711399153401	0.00150829562594268	0.0011441647597254	PP2_KO	PP2_WT	PP2_KO _vs_ PP2_WT
127389	AC006042.1	0.473604270897415	0.653842336092283	0.160835805942016	0.689852660350538	0.96711399153401	0.00301659125188537	0.0011441647597254	PP2_KO	PP2_WT	PP2_KO _vs_ PP2_WT
127390	AP003108.1	0.473604270897415	0.653842336092283	0.160835805942016	0.689852660350538	0.96711399153401	0.00301659125188537	0.0011441647597254	PP2_KO	PP2_WT	PP2_KO _vs_ PP2_WT
127391	ZNF84-DT	0.473604270897415	0.653842336092283	0.160835805942016	0.689852660350538	0.96711399153401	0.00301659125188537	0.0011441647597254	PP2_KO	PP2_WT	PP2_KO _vs_ PP2_WT
127392	ACTN1-AS1	0.473604270897415	0.653842336092283	0.160835805942016	0.689852660350538	0.96711399153401	0.00301659125188537	0.0011441647597254	PP2_KO	PP2_WT	PP2_KO _vs_ PP2_WT
127393	AC103746.1	0.473604270897415	0.653842336092283	0.160835805942016	0.689852660350538	0.96711399153401	0.00301659125188537	0.0011441647597254	PP2_KO	PP2_WT	PP2_KO _vs_ PP2_WT
127394	AC132938.2	0.473604270897415	0.653842336092283	0.160835805942016	0.689852660350538	0.96711399153401	0.00301659125188537	0.0011441647597254	PP2_KO	PP2_WT	PP2_KO _vs_ PP2_WT
127395	C12orf73	4.46784305037535	-0.082133304847318	0.160986578893452	0.689860002449132	0.96711399153401	0.153846153846154	0.11441647597254	PP2_KO	PP2_WT	PP2_KO _vs_ PP2_WT
127396	CNKSR1	3.94180192451637	-0.0963667752857225	0.160881629278143	0.689955786768118	0.96711399153401	0.107088989441931	0.0789473684210526	PP2_KO	PP2_WT	PP2_KO _vs_ PP2_WT
127397	AC046143.2	0.473611609160719	0.653804680551854	0.160696174710719	0.68998014839961	0.96711399153401	0.00301659125188537	0.0011441647597254	PP2_KO	PP2_WT	PP2_KO _vs_ PP2_WT
127398	SLC34A2	0.473611609160719	0.653804680551854	0.160696174710719	0.68998014839961	0.96711399153401	0.00301659125188537	0.0011441647597254	PP2_KO	PP2_WT	PP2_KO _vs_ PP2_WT
127399	LINC01019	0.473611609160719	0.653804680551854	0.160696174710719	0.68998014839961	0.96711399153401	0.00301659125188537	0.0011441647597254	PP2_KO	PP2_WT	PP2_KO _vs_ PP2_WT
127400	AC018647.1	0.473611609160719	0.653804680551854	0.160696174710719	0.68998014839961	0.96711399153401	0.00301659125188537	0.0011441647597254	PP2_KO	PP2_WT	PP2_KO _vs_ PP2_WT
127401	AC005086.2	0.473611609160719	0.653804680551854	0.160696174710719	0.68998014839961	0.96711399153401	0.00301659125188537	0.0011441647597254	PP2_KO	PP2_WT	PP2_KO _vs_ PP2_WT
127402	AC000124.1	0.473611609160719	0.653804680551854	0.160696174710719	0.68998014839961	0.96711399153401	0.00301659125188537	0.0011441647597254	PP2_KO	PP2_WT	PP2_KO _vs_ PP2_WT
127403	LINC01374	0.473611609160719	0.653804680551854	0.160696174710719	0.68998014839961	0.96711399153401	0.00301659125188537	0.0011441647597254	PP2_KO	PP2_WT	PP2_KO _vs_ PP2_WT
127404	AL583824.1	0.473611609160719	0.653804680551854	0.160696174710719	0.68998014839961	0.96711399153401	0.00301659125188537	0.0011441647597254	PP2_KO	PP2_WT	PP2_KO _vs_ PP2_WT
127405	SDS	0.473611609160719	0.653804680551854	0.160696174710719	0.68998014839961	0.96711399153401	0.00301659125188537	0.0011441647597254	PP2_KO	PP2_WT	PP2_KO _vs_ PP2_WT
127406	CLEC18A	0.473611609160719	0.653804680551854	0.160696174710719	0.68998014839961	0.96711399153401	0.00301659125188537	0.0011441647597254	PP2_KO	PP2_WT	PP2_KO _vs_ PP2_WT
127407	AC132938.3	0.473611609160719	0.653804680551854	0.160696174710719	0.68998014839961	0.96711399153401	0.00301659125188537	0.0011441647597254	PP2_KO	PP2_WT	PP2_KO _vs_ PP2_WT
127408	AC008403.2	0.473611609160719	0.653804680551854	0.160696174710719	0.68998014839961	0.96711399153401	0.00301659125188537	0.0011441647597254	PP2_KO	PP2_WT	PP2_KO _vs_ PP2_WT
127409	PCYT1B-AS1	0.473611609160719	0.653804680551854	0.160696174710719	0.68998014839961	0.96711399153401	0.00301659125188537	0.0011441647597254	PP2_KO	PP2_WT	PP2_KO _vs_ PP2_WT
127410	L1CAM	0.473611609160719	0.653804680551854	0.160696174710719	0.68998014839961	0.96711399153401	0.00301659125188537	0.0011441647597254	PP2_KO	PP2_WT	PP2_KO _vs_ PP2_WT
127411	AC119403.1	1.95900718527668	0.210066930165912	0.160831278545689	0.690005318870069	0.96711399153401	0.0256410256410256	0.0137299771167048	PP2_KO	PP2_WT	PP2_KO _vs_ PP2_WT
127412	ZNF585A	4.40584028062822	0.0810620426993669	0.160742118664669	0.690083010886682	0.96711399153401	0.153846153846154	0.101830663615561	PP2_KO	PP2_WT	PP2_KO _vs_ PP2_WT
127413	ITPR3	5.66493343402513	0.0546597882019075	0.160690227431364	0.690130324801965	0.96711399153401	0.321266968325792	0.22883295194508	PP2_KO	PP2_WT	PP2_KO _vs_ PP2_WT
127414	AC090679.2	3.61075848398902	0.116708322825426	0.160659470592519	0.690158620977035	0.96711399153401	0.0874811463046757	0.0594965675057208	PP2_KO	PP2_WT	PP2_KO _vs_ PP2_WT
127415	NEURL3	0.473620713030158	0.653817094756036	0.16046953696587	0.690187216880084	0.96711399153401	0.00301659125188537	0.0011441647597254	PP2_KO	PP2_WT	PP2_KO _vs_ PP2_WT
127416	AC069444.1	0.473620713030158	0.653817094756036	0.16046953696587	0.690187216880084	0.96711399153401	0.00301659125188537	0.0011441647597254	PP2_KO	PP2_WT	PP2_KO _vs_ PP2_WT
127417	AC006041.2	0.473620713030158	0.653817094756036	0.16046953696587	0.690187216880084	0.96711399153401	0.00301659125188537	0.0011441647597254	PP2_KO	PP2_WT	PP2_KO _vs_ PP2_WT
127418	CYP3A43	0.473620713030158	0.653817094756036	0.16046953696587	0.690187216880084	0.96711399153401	0.00301659125188537	0.0011441647597254	PP2_KO	PP2_WT	PP2_KO _vs_ PP2_WT
127419	AC006333.1	0.473620713030158	0.653817094756036	0.16046953696587	0.690187216880084	0.96711399153401	0.00150829562594268	0.0011441647597254	PP2_KO	PP2_WT	PP2_KO _vs_ PP2_WT
127420	AF230666.1	0.473620713030158	0.653817094756036	0.16046953696587	0.690187216880084	0.96711399153401	0.00301659125188537	0.0011441647597254	PP2_KO	PP2_WT	PP2_KO _vs_ PP2_WT
127421	DMRT1	0.473620713030158	0.653817094756036	0.16046953696587	0.690187216880084	0.96711399153401	0.00301659125188537	0.0011441647597254	PP2_KO	PP2_WT	PP2_KO _vs_ PP2_WT
127422	PCA3	0.473620713030158	0.653817094756036	0.16046953696587	0.690187216880084	0.96711399153401	0.00301659125188537	0.0011441647597254	PP2_KO	PP2_WT	PP2_KO _vs_ PP2_WT
127423	CT70	0.473620713030158	0.653817094756036	0.16046953696587	0.690187216880084	0.96711399153401	0.00301659125188537	0.0011441647597254	PP2_KO	PP2_WT	PP2_KO _vs_ PP2_WT
127424	AL356481.2	0.473620713030158	0.653817094756036	0.16046953696587	0.690187216880084	0.96711399153401	0.00301659125188537	0.0011441647597254	PP2_KO	PP2_WT	PP2_KO _vs_ PP2_WT
127425	LINC02397	0.473620713030158	0.653817094756036	0.16046953696587	0.690187216880084	0.96711399153401	0.00301659125188537	0.0011441647597254	PP2_KO	PP2_WT	PP2_KO _vs_ PP2_WT
127426	AL353648.1	0.473620713030158	0.653817094756036	0.16046953696587	0.690187216880084	0.96711399153401	0.00301659125188537	0.0011441647597254	PP2_KO	PP2_WT	PP2_KO _vs_ PP2_WT
127427	SLC25A30-AS1	0.473620713030158	0.653817094756036	0.16046953696587	0.690187216880084	0.96711399153401	0.00301659125188537	0.0011441647597254	PP2_KO	PP2_WT	PP2_KO _vs_ PP2_WT
127428	TMEM253	0.473620713030158	0.653817094756036	0.16046953696587	0.690187216880084	0.96711399153401	0.00301659125188537	0.0011441647597254	PP2_KO	PP2_WT	PP2_KO _vs_ PP2_WT
127429	AC010542.4	0.473620713030158	0.653817094756036	0.16046953696587	0.690187216880084	0.96711399153401	0.00301659125188537	0.0011441647597254	PP2_KO	PP2_WT	PP2_KO _vs_ PP2_WT
127430	ENPP7	0.473620713030158	0.653817094756036	0.16046953696587	0.690187216880084	0.96711399153401	0.00301659125188537	0.0011441647597254	PP2_KO	PP2_WT	PP2_KO _vs_ PP2_WT
127431	AC006305.1	0.473620713030158	0.653817094756036	0.16046953696587	0.690187216880084	0.96711399153401	0.00301659125188537	0.0011441647597254	PP2_KO	PP2_WT	PP2_KO _vs_ PP2_WT
127432	AC020908.3	0.473620713030158	0.653817094756036	0.16046953696587	0.690187216880084	0.96711399153401	0.00301659125188537	0.0011441647597254	PP2_KO	PP2_WT	PP2_KO _vs_ PP2_WT
127433	APOBEC3A	0.473620713030158	0.653817094756036	0.16046953696587	0.690187216880084	0.96711399153401	0.00301659125188537	0.0011441647597254	PP2_KO	PP2_WT	PP2_KO _vs_ PP2_WT
127434	TSR3	5.19231188397947	0.0623122248221767	0.160616335796501	0.690197793699175	0.96711399153401	0.259426847662142	0.177345537757437	PP2_KO	PP2_WT	PP2_KO _vs_ PP2_WT
127435	GNG4	2.47340474981253	0.187941596728581	0.16053217490399	0.690277347497443	0.967175335039823	0.0346907993966818	0.0217391304347826	PP2_KO	PP2_WT	PP2_KO _vs_ PP2_WT
127436	AC092171.5	1.95903078527479	0.210051745610656	0.160452825097422	0.690350825322679	0.967228159338651	0.0256410256410256	0.0148741418764302	PP2_KO	PP2_WT	PP2_KO _vs_ PP2_WT
127437	ANTKMT	4.99339585237765	-0.0672038011892402	0.160369333230132	0.690423422269621	0.967279744056548	0.217194570135747	0.164759725400458	PP2_KO	PP2_WT	PP2_KO _vs_ PP2_WT
127438	UBP1	5.51506252084657	0.0565833234010417	0.160122602464125	0.690648988148936	0.967545621028422	0.30316742081448	0.211670480549199	PP2_KO	PP2_WT	PP2_KO _vs_ PP2_WT
127439	ZBTB47	1.95892958552887	0.209978704201737	0.160012851000122	0.690753092585392	0.96764132121074	0.0256410256410256	0.0137299771167048	PP2_KO	PP2_WT	PP2_KO _vs_ PP2_WT
127440	MAP3K14-AS1	2.52095927049336	0.173581058109555	0.15989575361412	0.690859025218201	0.967739572371713	0.0422322775263952	0.0240274599542334	PP2_KO	PP2_WT	PP2_KO _vs_ PP2_WT
127441	TMEM268	2.47342264101844	0.18790098799323	0.159811045742368	0.690936823578789	0.967765512292202	0.0361990950226244	0.022883295194508	PP2_KO	PP2_WT	PP2_KO _vs_ PP2_WT
127442	RAB11FIP5	2.29454632256719	0.178545656431482	0.1597985618852	0.690949136980362	0.967765512292202	0.0346907993966818	0.0194508009153318	PP2_KO	PP2_WT	PP2_KO _vs_ PP2_WT
127443	ZNF23	3.10589217623572	-0.134780697405127	0.159699113881835	0.691037219051916	0.967823098804074	0.0618401206636501	0.0446224256292906	PP2_KO	PP2_WT	PP2_KO _vs_ PP2_WT
127444	F8	2.47374739011243	-0.169114378195462	0.15967445544457	0.691061849429031	0.967823098804074	0.0301659125188537	0.0251716247139588	PP2_KO	PP2_WT	PP2_KO _vs_ PP2_WT
127445	BBS12	2.2946040865225	0.178577338770642	0.15948881909566	0.691232941054874	0.968012564694044	0.0331825037707391	0.0205949656750572	PP2_KO	PP2_WT	PP2_KO _vs_ PP2_WT
127446	ARHGAP31	2.23913118800681	0.1965386060869	0.159230112742772	0.691470449569119	0.968258988983009	0.0301659125188537	0.0160183066361556	PP2_KO	PP2_WT	PP2_KO _vs_ PP2_WT
127447	SOCS7	4.91095146183596	-0.0702144617685189	0.159205442481619	0.691489307448013	0.968258988983009	0.199095022624434	0.153318077803204	PP2_KO	PP2_WT	PP2_KO _vs_ PP2_WT
127448	NUDT5	5.53589623351721	-0.0590206949292627	0.159175958548061	0.691516351369851	0.968258988983009	0.306184012066365	0.232265446224256	PP2_KO	PP2_WT	PP2_KO _vs_ PP2_WT
127449	ARL15	8.28122137168084	-0.0249363176387823	0.15905144248389	0.691630653507737	0.968368880707529	0.822021116138763	0.739130434782609	PP2_KO	PP2_WT	PP2_KO _vs_ PP2_WT
127450	WDSUB1	5.00959248693237	-0.0689870726410609	0.158939197779511	0.691733765410722	0.968445988588221	0.215686274509804	0.169336384439359	PP2_KO	PP2_WT	PP2_KO _vs_ PP2_WT
127451	SESN1	5.95093661687114	-0.0487302101787718	0.158913485653707	0.691757369544189	0.968445988588221	0.355957767722474	0.258581235697941	PP2_KO	PP2_WT	PP2_KO _vs_ PP2_WT
127452	JADE3	5.82223018208183	-0.0515676630280373	0.158776856870283	0.691882924018748	0.968555246932876	0.333333333333333	0.247139588100687	PP2_KO	PP2_WT	PP2_KO _vs_ PP2_WT
127453	C16orf70	3.44955335641017	-0.11637344616388	0.158750906321756	0.691907064324566	0.968555246932876	0.0708898944193062	0.0491990846681922	PP2_KO	PP2_WT	PP2_KO _vs_ PP2_WT
127454	RAB11FIP2	5.15195476071885	-0.0629924171554478	0.158517978934097	0.692121003348432	0.968735814948132	0.2473604826546	0.184210526315789	PP2_KO	PP2_WT	PP2_KO _vs_ PP2_WT
127455	TRAPPC10	5.75843990025929	0.0555423500835746	0.158502718822575	0.692135030980155	0.968735814948132	0.343891402714932	0.247139588100687	PP2_KO	PP2_WT	PP2_KO _vs_ PP2_WT
127456	TMEM25	3.92410763366004	0.0943050687890875	0.158493586308208	0.692143554708271	0.968735814948132	0.119155354449472	0.0778032036613272	PP2_KO	PP2_WT	PP2_KO _vs_ PP2_WT
127457	ZNF317	3.5324367628884	0.109405869123539	0.157917224330915	0.692674571957148	0.969428847795284	0.0889894419306184	0.05720823798627	PP2_KO	PP2_WT	PP2_KO _vs_ PP2_WT
127458	RPL7	9.90800468617758	-0.0179227139313166	0.157833049019199	0.692751941857291	0.969486942132304	0.879336349924585	0.874141876430206	PP2_KO	PP2_WT	PP2_KO _vs_ PP2_WT
127459	GAS2L1	2.29459370727545	0.178506860204561	0.157794034671463	0.69279149727614	0.969492112886818	0.0346907993966818	0.0205949656750572	PP2_KO	PP2_WT	PP2_KO _vs_ PP2_WT
127460	SSBP3	8.0587722078445	-0.0256895372885559	0.157644892512187	0.692925550008317	0.969629515759567	0.840120663650075	0.731121281464531	PP2_KO	PP2_WT	PP2_KO _vs_ PP2_WT
127461	TMEM14B	7.50944299757557	-0.0309663713743954	0.157490764567527	0.693067851028548	0.969677819156009	0.711915535444947	0.600686498855835	PP2_KO	PP2_WT	PP2_KO _vs_ PP2_WT
127462	MYRF	5.04223839256261	0.0635051377204659	0.157415900216202	0.693137019605972	0.969677819156009	0.244343891402715	0.167048054919908	PP2_KO	PP2_WT	PP2_KO _vs_ PP2_WT
127463	CCDC71L	4.03430895252137	0.0908641613731327	0.157401871678942	0.693150060322361	0.969677819156009	0.122171945701357	0.0823798627002288	PP2_KO	PP2_WT	PP2_KO _vs_ PP2_WT
127464	C2orf74	4.28096737277109	-0.0841004296774212	0.157394438069986	0.693156889551591	0.969677819156009	0.141779788838612	0.0983981693363844	PP2_KO	PP2_WT	PP2_KO _vs_ PP2_WT
127465	AC026704.1	2.29461021630748	0.178567902369951	0.157388432305678	0.693165935954968	0.969677819156009	0.0331825037707391	0.0205949656750572	PP2_KO	PP2_WT	PP2_KO _vs_ PP2_WT
127466	ZBTB40	5.15915469845857	-0.063370313453851	0.15733976413431	0.693207359265313	0.969677819156009	0.238310708898944	0.178489702517162	PP2_KO	PP2_WT	PP2_KO _vs_ PP2_WT
127467	FAM149B1	5.34115755462519	0.0587898309180093	0.157335666869294	0.693211141513896	0.969677819156009	0.266968325791855	0.187643020594966	PP2_KO	PP2_WT	PP2_KO _vs_ PP2_WT
127468	CEP295	4.89327352736806	-0.0687006048603212	0.157261867806654	0.693279355254033	0.969703754618985	0.20211161387632	0.148741418764302	PP2_KO	PP2_WT	PP2_KO _vs_ PP2_WT
127469	ASF1A	4.78621153182859	-0.0706714658964063	0.15723800203561	0.693301419383405	0.969703754618985	0.20211161387632	0.143020594965675	PP2_KO	PP2_WT	PP2_KO _vs_ PP2_WT
127470	KIF9-AS1	5.5124491798439	-0.0572912023156348	0.157179616571719	0.693355375571818	0.96972905217714	0.279034690799397	0.212814645308924	PP2_KO	PP2_WT	PP2_KO _vs_ PP2_WT
127471	ZNF616	3.746711236566	-0.10587485586748	0.15706522003978	0.693461325283269	0.969827061664331	0.0950226244343891	0.0732265446224256	PP2_KO	PP2_WT	PP2_KO _vs_ PP2_WT
127472	ATP6V1E1	5.29127167363773	0.0607471726946039	0.157021755071273	0.69350138017163	0.969832909835507	0.273001508295626	0.18649885583524	PP2_KO	PP2_WT	PP2_KO _vs_ PP2_WT
127473	PAGR1	4.99291953200928	-0.0670668484486493	0.156861568682173	0.693649622315142	0.969990044964044	0.223227752639517	0.157894736842105	PP2_KO	PP2_WT	PP2_KO _vs_ PP2_WT
127474	GRHL1	4.56109659813674	0.0779106213966748	0.156648697300802	0.69384676722418	0.970210214132865	0.170437405731523	0.109839816933638	PP2_KO	PP2_WT	PP2_KO _vs_ PP2_WT
127475	MKI67	2.29455780993405	0.178635478958427	0.15661786598254	0.693878841881226	0.970210214132865	0.024132730015083	0.0137299771167048	PP2_KO	PP2_WT	PP2_KO _vs_ PP2_WT
127476	ASS1	2.29454913736201	0.178614695606062	0.156244851327569	0.694224674693749	0.970595626041975	0.0316742081447964	0.0205949656750572	PP2_KO	PP2_WT	PP2_KO _vs_ PP2_WT
127477	RNFT2	3.42491909044414	-0.115490305863502	0.156227036756662	0.694237958300294	0.970595626041975	0.0739064856711916	0.0526315789473684	PP2_KO	PP2_WT	PP2_KO _vs_ PP2_WT
127478	STT3A	5.35169465951772	-0.057366442914562	0.156200614474907	0.694262186661724	0.970595626041975	0.265460030165913	0.195652173913043	PP2_KO	PP2_WT	PP2_KO _vs_ PP2_WT
127479	ZBTB8OS	6.24982778293582	-0.043069574905728	0.156143678318829	0.69431501429007	0.970619288036199	0.447963800904977	0.345537757437071	PP2_KO	PP2_WT	PP2_KO _vs_ PP2_WT
127480	ACVR2A	5.84542889670765	0.0512201149391009	0.156104590531806	0.694351297531502	0.97061982051521	0.336349924585219	0.247139588100687	PP2_KO	PP2_WT	PP2_KO _vs_ PP2_WT
127481	RPS6KB2	4.56082467457848	0.0783738259397836	0.156051702639005	0.694400432511755	0.970638317199488	0.168929110105581	0.118993135011442	PP2_KO	PP2_WT	PP2_KO _vs_ PP2_WT
127482	KLHL20	5.93761824033943	-0.0472328245738959	0.155904130065208	0.694537447200586	0.970747215442792	0.374057315233786	0.265446224256293	PP2_KO	PP2_WT	PP2_KO _vs_ PP2_WT
127483	AL078604.4	2.79549312536492	0.148415801413513	0.155863160131964	0.694576808390934	0.970747215442792	0.0452488687782805	0.0274599542334096	PP2_KO	PP2_WT	PP2_KO _vs_ PP2_WT
127484	ZNF274	5.04230705468057	0.0633169943964988	0.155851821695246	0.694586060126702	0.970747215442792	0.209653092006033	0.159038901601831	PP2_KO	PP2_WT	PP2_KO _vs_ PP2_WT
127485	TCTEX1D2	5.47686699445846	-0.0546141819940828	0.155748251303886	0.694682298888176	0.97083153013398	0.289592760180996	0.215102974828375	PP2_KO	PP2_WT	PP2_KO _vs_ PP2_WT
127486	TUBGCP4	4.8147049191616	-0.0723288792060326	0.155297185768181	0.695101931678574	0.971367761962693	0.197586726998492	0.143020594965675	PP2_KO	PP2_WT	PP2_KO _vs_ PP2_WT
127487	TEFM	4.67007046403705	-0.0726803950317383	0.155072516011322	0.695311206246838	0.97160361245859	0.173453996983409	0.131578947368421	PP2_KO	PP2_WT	PP2_KO _vs_ PP2_WT
127488	MAMLD1	3.80502806559824	0.0984825207363325	0.155008024032383	0.695371427572063	0.97160361245859	0.0844645550527904	0.0606407322654462	PP2_KO	PP2_WT	PP2_KO _vs_ PP2_WT
127489	B4GALT3	3.8050640998022	0.0984856687966347	0.15500041436918	0.695378520342565	0.97160361245859	0.108597285067873	0.0697940503432494	PP2_KO	PP2_WT	PP2_KO _vs_ PP2_WT
127490	SLC35B4	4.4855001002904	0.0798169078451259	0.154909368126443	0.695463292245544	0.971671840096035	0.165912518853695	0.110983981693364	PP2_KO	PP2_WT	PP2_KO _vs_ PP2_WT
127491	STARD3	4.08997839445069	0.0973215608487371	0.154833446379141	0.6955341374057	0.971720603832521	0.129713423831071	0.0835240274599542	PP2_KO	PP2_WT	PP2_KO _vs_ PP2_WT
127492	LRRC8B	5.2316131425645	0.0626888726316779	0.154781277515743	0.695582723665893	0.971738266551644	0.248868778280543	0.173913043478261	PP2_KO	PP2_WT	PP2_KO _vs_ PP2_WT
127493	ALMS1	6.27608859769778	-0.0425253742920367	0.154734602568541	0.695626254346299	0.971744283297683	0.435897435897436	0.344393592677346	PP2_KO	PP2_WT	PP2_KO _vs_ PP2_WT
127494	CDS2	5.13682435871787	-0.0617851226823641	0.154699612420921	0.695658918399976	0.971744283297683	0.226244343891403	0.175057208237986	PP2_KO	PP2_WT	PP2_KO _vs_ PP2_WT
127495	ZNF513	3.44933720870218	-0.116396346302176	0.154578702997268	0.695772037716821	0.971852081615823	0.0769230769230769	0.0549199084668192	PP2_KO	PP2_WT	PP2_KO _vs_ PP2_WT
127496	SLC66A2	4.7213324145963	0.071563863330499	0.154409337798451	0.695929945153112	0.972022425460549	0.194570135746606	0.131578947368421	PP2_KO	PP2_WT	PP2_KO _vs_ PP2_WT
127497	KCTD2	3.67520325283801	0.10316923445131	0.154263746612797	0.696066150155596	0.972162440949349	0.0965309200603318	0.062929061784897	PP2_KO	PP2_WT	PP2_KO _vs_ PP2_WT
127498	SPATA13	6.68992461535046	-0.0379959971628003	0.153794151895249	0.696505256234573	0.972725467625875	0.398190045248869	0.360411899313501	PP2_KO	PP2_WT	PP2_KO _vs_ PP2_WT
127499	IL12RB2	1.52096379514321	0.276736570979806	0.153745304960988	0.69654276567885	0.97272760318858	0.0135746606334842	0.0091533180778032	PP2_KO	PP2_WT	PP2_KO _vs_ PP2_WT
127500	RGPD5	3.02609788038578	0.131813072362834	0.153705626797755	0.696588893133118	0.972741773029641	0.057315233785822	0.0377574370709382	PP2_KO	PP2_WT	PP2_KO _vs_ PP2_WT
127501	GMPPB	3.00966660017185	-0.132063893991239	0.153548994809151	0.696735619702631	0.972865622384308	0.0542986425339367	0.0411899313501144	PP2_KO	PP2_WT	PP2_KO _vs_ PP2_WT
127502	TSPOAP1	3.72668798748742	-0.104789679014704	0.153533544068491	0.696749553564083	0.972865622384308	0.0965309200603318	0.0697940503432494	PP2_KO	PP2_WT	PP2_KO _vs_ PP2_WT
127503	TMEM8A	4.9804109592465	0.0654657980682262	0.153199748868034	0.697062444313702	0.973252243041932	0.220211161387632	0.155606407322654	PP2_KO	PP2_WT	PP2_KO _vs_ PP2_WT
127504	RGS14	2.47378579089922	-0.168984912870724	0.153147862470614	0.697113685100535	0.973273521828804	0.0361990950226244	0.0263157894736842	PP2_KO	PP2_WT	PP2_KO _vs_ PP2_WT
127505	MOB4	5.79820906003632	-0.0488117703231446	0.153058746294277	0.697194779694944	0.973336476584188	0.361990950226244	0.267734553775744	PP2_KO	PP2_WT	PP2_KO _vs_ PP2_WT
127506	CAND2	2.47374575705453	-0.169211230434593	0.153006111525078	0.697246765772317	0.973358789252019	0.0361990950226244	0.0251716247139588	PP2_KO	PP2_WT	PP2_KO _vs_ PP2_WT
127507	TAF12	4.43086298408104	-0.0798504655874349	0.152805046936773	0.697433138385388	0.973567868899304	0.155354449472097	0.108695652173913	PP2_KO	PP2_WT	PP2_KO _vs_ PP2_WT
127508	BAG5	4.76648191951712	-0.0691623599074618	0.152746892139456	0.697487779208368	0.973567868899304	0.180995475113122	0.137299771167048	PP2_KO	PP2_WT	PP2_KO _vs_ PP2_WT
127509	NARS	5.82871613086391	0.049002912885447	0.152701120376223	0.697530784937116	0.973567868899304	0.361990950226244	0.272311212814645	PP2_KO	PP2_WT	PP2_KO _vs_ PP2_WT
127510	RAB10	7.74814889268974	0.0270227044482617	0.152690695146472	0.697540581489903	0.973567868899304	0.764705882352941	0.663615560640732	PP2_KO	PP2_WT	PP2_KO _vs_ PP2_WT
127511	SMIM1	3.44926924968004	-0.116689093172654	0.152467891718916	0.697750437871941	0.973810494443649	0.0708898944193062	0.0560640732265446	PP2_KO	PP2_WT	PP2_KO _vs_ PP2_WT
127512	MAP3K21	4.98478819018935	-0.0664903348716038	0.152267862263317	0.69793847523229	0.974018334580874	0.206636500754148	0.147597254004577	PP2_KO	PP2_WT	PP2_KO _vs_ PP2_WT
127513	CEL	1.52087742639636	0.276761230377738	0.152224173630267	0.697971414678575	0.974018334580874	0.00904977375565611	0.0068649885583524	PP2_KO	PP2_WT	PP2_KO _vs_ PP2_WT
127514	COA5	5.12896152546817	-0.0614473076265488	0.152192560624099	0.698009395143038	0.974021059032313	0.242835595776772	0.180778032036613	PP2_KO	PP2_WT	PP2_KO _vs_ PP2_WT
127515	RNASEH1	4.57215063936282	0.0755766123454089	0.151907213579617	0.698278356223293	0.974346083122411	0.188536953242836	0.113272311212815	PP2_KO	PP2_WT	PP2_KO _vs_ PP2_WT
127516	MKKS	3.92454228599548	-0.0953942218374779	0.151796349295131	0.698383002298422	0.974401442918742	0.113122171945701	0.0778032036613272	PP2_KO	PP2_WT	PP2_KO _vs_ PP2_WT
127517	CASD1	6.43109277375317	-0.0400120886717387	0.151776522074681	0.698401593516189	0.974401442918742	0.458521870286576	0.360411899313501	PP2_KO	PP2_WT	PP2_KO _vs_ PP2_WT
127518	AC009501.3	2.56660304116072	0.160384721766789	0.151724277806033	0.69845306313218	0.974401442918742	0.0392156862745098	0.0240274599542334	PP2_KO	PP2_WT	PP2_KO _vs_ PP2_WT
127519	NMRK1	3.61111642045736	0.116625848660782	0.151712521952513	0.698462199457085	0.974401442918742	0.0920060331825038	0.0560640732265446	PP2_KO	PP2_WT	PP2_KO _vs_ PP2_WT
127520	TMCO6	2.56653423194127	0.160349432378871	0.151417205059552	0.698743004696623	0.974716801521119	0.0407239819004525	0.0263157894736842	PP2_KO	PP2_WT	PP2_KO _vs_ PP2_WT
127521	ERMP1	4.99309788483533	-0.0678914156708553	0.151396557795249	0.698760359914215	0.974716801521119	0.212669683257919	0.154462242562929	PP2_KO	PP2_WT	PP2_KO _vs_ PP2_WT
127522	NR1D2	4.54410851438854	-0.0752448807307813	0.151320153372741	0.698832579790003	0.974728218799561	0.152337858220211	0.113272311212815	PP2_KO	PP2_WT	PP2_KO _vs_ PP2_WT
127523	AC015871.1	4.69070751676323	-0.0740083392750064	0.151311602663936	0.698840653411943	0.974728218799561	0.177978883861237	0.133867276887872	PP2_KO	PP2_WT	PP2_KO _vs_ PP2_WT
127524	DTYMK	4.32160369713415	0.0831891828696374	0.151182896026415	0.698962357920899	0.974827839542853	0.14630467571644	0.0938215102974828	PP2_KO	PP2_WT	PP2_KO _vs_ PP2_WT
127525	GPR180	4.58348990588803	0.07382081981515	0.151159783513898	0.69898419343585	0.974827839542853	0.170437405731523	0.116704805491991	PP2_KO	PP2_WT	PP2_KO _vs_ PP2_WT
127526	BEST1	1.61107179594455	0.234816001505247	0.15101750670767	0.699115141286045	0.974952604968035	0.0180995475113122	0.0102974828375286	PP2_KO	PP2_WT	PP2_KO _vs_ PP2_WT
127527	ZYG11B	5.79801397453042	-0.0491926688288623	0.150925907277177	0.699205434152222	0.974952604968035	0.354449472096531	0.263157894736842	PP2_KO	PP2_WT	PP2_KO _vs_ PP2_WT
127528	EDF1	7.95050185417978	-0.0263541280278557	0.150919243767639	0.699211736856161	0.974952604968035	0.763197586726998	0.691075514874142	PP2_KO	PP2_WT	PP2_KO _vs_ PP2_WT
127529	NIPAL3	4.79536744795364	0.0689568130362594	0.150912757913299	0.699217904853902	0.974952604968035	0.191553544494721	0.12929061784897	PP2_KO	PP2_WT	PP2_KO _vs_ PP2_WT
127530	SLC27A1	3.67512746600424	0.103307039026346	0.150772560652382	0.699350814742673	0.975086665581813	0.0935143288084465	0.0606407322654462	PP2_KO	PP2_WT	PP2_KO _vs_ PP2_WT
127531	USP21	2.52094480252036	-0.169009587165888	0.150737441388104	0.699386185770184	0.975086665581813	0.0361990950226244	0.0263157894736842	PP2_KO	PP2_WT	PP2_KO _vs_ PP2_WT
127532	DHRS9	1.0260439499318	0.383702252921282	0.150556131891436	0.699488402916385	0.975163043065273	0.00452488687782805	0.0034324942791762	PP2_KO	PP2_WT	PP2_KO _vs_ PP2_WT
127533	SLC39A14	5.36419399760735	-0.0582418680764925	0.150601068000296	0.699513108717028	0.975163043065273	0.251885369532428	0.191075514874142	PP2_KO	PP2_WT	PP2_KO _vs_ PP2_WT
127534	DMXL1	6.74128214462778	0.0356053482333602	0.150516811188709	0.699592962684158	0.975223405769294	0.552036199095023	0.421052631578947	PP2_KO	PP2_WT	PP2_KO _vs_ PP2_WT
127535	ZNF883	3.34803959503552	0.122613914257004	0.150479649622578	0.699628553907729	0.975223405769294	0.0754147812971342	0.0480549199084668	PP2_KO	PP2_WT	PP2_KO _vs_ PP2_WT
127536	CERS5	5.80776072659907	-0.0500236011624753	0.150399261950647	0.699704429586516	0.975278885021213	0.355957767722474	0.257437070938215	PP2_KO	PP2_WT	PP2_KO _vs_ PP2_WT
127537	HP1BP3	7.34136101743884	-0.0302965475706847	0.150359212917942	0.699742413851234	0.975281546551947	0.683257918552036	0.573226544622426	PP2_KO	PP2_WT	PP2_KO _vs_ PP2_WT
127538	AL121944.1	2.42483945442099	-0.168865675299877	0.150294082949884	0.699807006945379	0.97532129254399	0.0316742081447964	0.0263157894736842	PP2_KO	PP2_WT	PP2_KO _vs_ PP2_WT
127539	ASB8	4.40596846357864	-0.0784152289965915	0.150144888973249	0.699945853684717	0.97533587091952	0.147812971342383	0.108695652173913	PP2_KO	PP2_WT	PP2_KO _vs_ PP2_WT
127540	AC008871.1	1.61109269313568	0.234797022997318	0.150133089851424	0.699953416898425	0.97533587091952	0.0165912518853695	0.0102974828375286	PP2_KO	PP2_WT	PP2_KO _vs_ PP2_WT
127541	LRFN4	2.37404937137325	-0.168881151326697	0.150112399893918	0.699979731286348	0.97533587091952	0.0331825037707391	0.022883295194508	PP2_KO	PP2_WT	PP2_KO _vs_ PP2_WT
127542	AC025283.2	2.37404937137325	-0.168881151326697	0.150112399893918	0.699979731286348	0.97533587091952	0.0331825037707391	0.022883295194508	PP2_KO	PP2_WT	PP2_KO _vs_ PP2_WT
127543	AC010632.2	1.6110957736754	0.234792287024279	0.150086293507882	0.69999785106164	0.97533587091952	0.0180995475113122	0.0102974828375286	PP2_KO	PP2_WT	PP2_KO _vs_ PP2_WT
127544	SEC23A	6.17063643557919	-0.0433128843002852	0.149967804380882	0.700113984241342	0.975447411047449	0.398190045248869	0.31350114416476	PP2_KO	PP2_WT	PP2_KO _vs_ PP2_WT
127545	GNAS-AS1	2.83347555487769	0.138602520716698	0.149911377585326	0.700168753468155	0.975473447565657	0.052790346907994	0.0331807780320366	PP2_KO	PP2_WT	PP2_KO _vs_ PP2_WT
127546	TPT1-AS1	6.55243291970715	-0.0390143849603651	0.149631339552543	0.700433840836921	0.975710661240991	0.481146304675716	0.387871853546911	PP2_KO	PP2_WT	PP2_KO _vs_ PP2_WT
127547	SCAMP1-AS1	3.04241374012249	-0.132893847670757	0.149618225483785	0.700446967742822	0.975710661240991	0.0558069381598793	0.0423340961098398	PP2_KO	PP2_WT	PP2_KO _vs_ PP2_WT
127548	DDX55	4.24616066464263	0.0828757414310871	0.149617268720489	0.700447291043653	0.975710661240991	0.150829562594268	0.0961098398169336	PP2_KO	PP2_WT	PP2_KO _vs_ PP2_WT
127549	NOC4L	3.3995605241158	0.111177035247217	0.149567405269431	0.700494986267275	0.975726825376669	0.0784313725490196	0.0526315789473684	PP2_KO	PP2_WT	PP2_KO _vs_ PP2_WT
127550	LRRC75A	4.53269873738927	-0.0743246616478213	0.149486374704465	0.700571815444227	0.975783566745733	0.158371040723982	0.113272311212815	PP2_KO	PP2_WT	PP2_KO _vs_ PP2_WT
127551	NUP153	6.05290024625474	-0.0445538699744624	0.149416609269638	0.700638189427506	0.975825740619887	0.41025641025641	0.307780320366133	PP2_KO	PP2_WT	PP2_KO _vs_ PP2_WT
127552	ZNF484	3.42467676284183	-0.115519486320315	0.149252962588396	0.700794327928862	0.975904785916678	0.0739064856711916	0.0537757437070938	PP2_KO	PP2_WT	PP2_KO _vs_ PP2_WT
127553	AL512625.1	1.61106306268032	0.23479512584593	0.149227984913832	0.7008142517745	0.975904785916678	0.0180995475113122	0.0102974828375286	PP2_KO	PP2_WT	PP2_KO _vs_ PP2_WT
127554	CPSF7	5.36089198920101	0.0556283928619018	0.149219154249832	0.700826255131861	0.975904785916678	0.279034690799397	0.202517162471396	PP2_KO	PP2_WT	PP2_KO _vs_ PP2_WT
127555	C20orf27	2.97611570746675	-0.130943607367978	0.149206215018297	0.700839334883384	0.975904785916678	0.0542986425339367	0.0389016018306636	PP2_KO	PP2_WT	PP2_KO _vs_ PP2_WT
127556	AC025284.1	1.61108082014818	0.23487585007878	0.14914731479788	0.700891121852904	0.975926631607605	0.0180995475113122	0.0102974828375286	PP2_KO	PP2_WT	PP2_KO _vs_ PP2_WT
127557	RFTN1	2.7564191597542	0.158919134909928	0.148918015297278	0.701114725487885	0.976187701682287	0.0377073906485671	0.0217391304347826	PP2_KO	PP2_WT	PP2_KO _vs_ PP2_WT
127558	PELI3	1.61109124674953	0.234786104456751	0.14882778486662	0.701195836862214	0.97625035789319	0.0180995475113122	0.0091533180778032	PP2_KO	PP2_WT	PP2_KO _vs_ PP2_WT
127559	PCNT	4.65382606319697	0.0725812754391419	0.148760983885354	0.70126319296973	0.976283628342855	0.179487179487179	0.121281464530892	PP2_KO	PP2_WT	PP2_KO _vs_ PP2_WT
127560	TIMM17B	5.4375517225467	-0.0571700277985514	0.14873082404502	0.701291957182106	0.976283628342855	0.292609351432881	0.219679633867277	PP2_KO	PP2_WT	PP2_KO _vs_ PP2_WT
127561	AC022395.1	1.9589311770892	0.210010474200785	0.148527874427906	0.701489308446785	0.976485943298251	0.024132730015083	0.0148741418764302	PP2_KO	PP2_WT	PP2_KO _vs_ PP2_WT
127562	ARL10	3.88883638441504	-0.0934193188164291	0.148503119735829	0.701509524347646	0.976485943298251	0.105580693815988	0.0789473684210526	PP2_KO	PP2_WT	PP2_KO _vs_ PP2_WT
127563	ZNF251	5.53532789141167	0.0579249871690963	0.148450147607682	0.701560025112428	0.976505960918215	0.307692307692308	0.211670480549199	PP2_KO	PP2_WT	PP2_KO _vs_ PP2_WT
127564	CLMP	2.29454149713463	0.178547972409284	0.148306409724451	0.701700857486515	0.976651703158357	0.0301659125188537	0.0183066361556064	PP2_KO	PP2_WT	PP2_KO _vs_ PP2_WT
127565	CACNB3	3.70659065380367	-0.103923065993095	0.14818544496199	0.701813270399608	0.976757877233122	0.0935143288084465	0.0663615560640732	PP2_KO	PP2_WT	PP2_KO _vs_ PP2_WT
127566	LINC00467	3.92407601900599	0.094371838820735	0.148089764116058	0.701904762998171	0.976834925751855	0.108597285067873	0.068649885583524	PP2_KO	PP2_WT	PP2_KO _vs_ PP2_WT
127567	RPE	4.64902072442447	-0.0712866182270905	0.147895648733962	0.702090502697421	0.9770431224803	0.179487179487179	0.130434782608696	PP2_KO	PP2_WT	PP2_KO _vs_ PP2_WT
127568	GDAP2	5.47078406020321	-0.05402712395832	0.147810804323	0.702171744825638	0.977082080127583	0.276018099547511	0.196796338672769	PP2_KO	PP2_WT	PP2_KO _vs_ PP2_WT
127569	PARP4	6.16413103370876	0.0441582250168006	0.147757876445514	0.702222446951991	0.977082080127583	0.441930618401207	0.31350114416476	PP2_KO	PP2_WT	PP2_KO _vs_ PP2_WT
127570	CCNL2	5.82900004315253	-0.0471813486915562	0.147753208402706	0.702226921282743	0.977082080127583	0.358974358974359	0.272311212814645	PP2_KO	PP2_WT	PP2_KO _vs_ PP2_WT
127571	TET3	7.14369799359425	-0.0322011362696252	0.147674467154025	0.70230237916566	0.977136782499285	0.618401206636501	0.509153318077803	PP2_KO	PP2_WT	PP2_KO _vs_ PP2_WT
127572	ADIPOR1	4.30814814537922	-0.0855014817503838	0.147620351622912	0.702354310863345	0.977146111802973	0.14630467571644	0.097254004576659	PP2_KO	PP2_WT	PP2_KO _vs_ PP2_WT
127573	TRAM2	4.05042793820501	0.0875602796397084	0.147589693797087	0.70238374026155	0.977146111802973	0.120663650075415	0.0789473684210526	PP2_KO	PP2_WT	PP2_KO _vs_ PP2_WT
127574	AC073840.1	2.37417373903539	-0.16875807889091	0.147557553188181	0.702417515693693	0.977146111802973	0.0331825037707391	0.0240274599542334	PP2_KO	PP2_WT	PP2_KO _vs_ PP2_WT
127575	FAM118B	4.56702410614995	-0.0765099443857796	0.147416407885876	0.702549887249859	0.977233789507817	0.164404223227753	0.117848970251716	PP2_KO	PP2_WT	PP2_KO _vs_ PP2_WT
127576	AC009318.1	2.47357125814086	-0.168997975453622	0.14739970562423	0.70256838871409	0.977233789507817	0.0316742081447964	0.0274599542334096	PP2_KO	PP2_WT	PP2_KO _vs_ PP2_WT
127577	ZFAND1	5.05473965607476	-0.0637130776315368	0.147375643108529	0.70258898341644	0.977233789507817	0.232277526395173	0.172768878718535	PP2_KO	PP2_WT	PP2_KO _vs_ PP2_WT
127578	AC015923.1	3.37392380724804	0.116788888517795	0.147232266615928	0.70272692525737	0.977375369088024	0.0754147812971342	0.0469107551487414	PP2_KO	PP2_WT	PP2_KO _vs_ PP2_WT
127579	SLC25A18	1.15162972316311	0.294983354405846	0.14703940599874	0.702868671859748	0.977522225614912	0.0105580693815988	0.005720823798627	PP2_KO	PP2_WT	PP2_KO _vs_ PP2_WT
127580	RRM2	2.56677226465156	-0.169457976000438	0.147035726733062	0.702917413914431	0.977539726603736	0.0331825037707391	0.0217391304347826	PP2_KO	PP2_WT	PP2_KO _vs_ PP2_WT
127581	ZNF511	4.9329694713786	0.0646113939278129	0.146989148194117	0.702960149642353	0.977548873287435	0.229260935143288	0.147597254004577	PP2_KO	PP2_WT	PP2_KO _vs_ PP2_WT
127582	AL591368.1	1.61107176640283	0.23486348472808	0.146941688503827	0.703002195264099	0.977553935625094	0.0150829562594268	0.0102974828375286	PP2_KO	PP2_WT	PP2_KO _vs_ PP2_WT
127583	GNG12-AS1	5.46482249243282	-0.0535751822274761	0.146820938660756	0.703121848767781	0.977553935625094	0.282051282051282	0.207093821510297	PP2_KO	PP2_WT	PP2_KO _vs_ PP2_WT
127584	AC004918.4	1.15165065007649	0.295011917892453	0.146765245873786	0.703132289800132	0.977553935625094	0.0105580693815988	0.005720823798627	PP2_KO	PP2_WT	PP2_KO _vs_ PP2_WT
127585	NRBP2	3.19603692794757	0.12675183875781	0.146795302704826	0.703146983162116	0.977553935625094	0.0678733031674208	0.0434782608695652	PP2_KO	PP2_WT	PP2_KO _vs_ PP2_WT
127586	AL627309.1	1.15164612896912	0.294958153524053	0.146714887240244	0.703180742966569	0.977553935625094	0.0105580693815988	0.005720823798627	PP2_KO	PP2_WT	PP2_KO _vs_ PP2_WT
127587	AL391121.1	1.15164612896912	0.294958153524053	0.146714887240244	0.703180742966569	0.977553935625094	0.0105580693815988	0.005720823798627	PP2_KO	PP2_WT	PP2_KO _vs_ PP2_WT
127588	CCDC183	2.32168460647654	-0.168726893129818	0.146650871784388	0.703288768221785	0.977653838383174	0.0316742081447964	0.022883295194508	PP2_KO	PP2_WT	PP2_KO _vs_ PP2_WT
127589	NR0B2	1.15166705611729	0.294986717010659	0.146441947287402	0.70344352068596	0.977781723050575	0.0105580693815988	0.005720823798627	PP2_KO	PP2_WT	PP2_KO _vs_ PP2_WT
127590	C10orf95	1.61103745139476	0.23483449394887	0.146473036811978	0.703453098329339	0.977781723050575	0.0165912518853695	0.0102974828375286	PP2_KO	PP2_WT	PP2_KO _vs_ PP2_WT
127591	LINC00863	3.37393146648088	0.11713377420807	0.146387330748387	0.703539525122313	0.977851578925594	0.0799396681749623	0.051487414187643	PP2_KO	PP2_WT	PP2_KO _vs_ PP2_WT
127592	SFXN1	5.89581424152148	-0.0479555497302541	0.146339235045881	0.703585529224763	0.977865246894483	0.358974358974359	0.274599542334096	PP2_KO	PP2_WT	PP2_KO _vs_ PP2_WT
127593	CCDC39	1.61112116866801	0.234826975105073	0.146241700452953	0.703675980877884	0.977940684883236	0.0165912518853695	0.0102974828375286	PP2_KO	PP2_WT	PP2_KO _vs_ PP2_WT
127594	FOXP1-IT1	3.37388331003001	0.117076333745318	0.146114558332041	0.703802433541847	0.978052982228317	0.0723981900452489	0.051487414187643	PP2_KO	PP2_WT	PP2_KO _vs_ PP2_WT
127595	CEP95	5.8776791068255	-0.0463731515796424	0.146086522875216	0.703829138866355	0.978052982228317	0.360482654600302	0.275743707093822	PP2_KO	PP2_WT	PP2_KO _vs_ PP2_WT
127596	KIF2A	7.01403824512035	-0.0338813472525987	0.145894367552984	0.704014532962748	0.978260325793991	0.619909502262443	0.466819221967963	PP2_KO	PP2_WT	PP2_KO _vs_ PP2_WT
127597	ZNF84	6.16711665183967	-0.0429028175109164	0.145842608736194	0.704064496579507	0.978279470885901	0.437405731523379	0.338672768878719	PP2_KO	PP2_WT	PP2_KO _vs_ PP2_WT
127598	NKD2	2.83338810268049	0.138677355897691	0.145625198121816	0.704275610269388	0.978486941728194	0.052790346907994	0.0308924485125858	PP2_KO	PP2_WT	PP2_KO _vs_ PP2_WT
127599	ZNF205	3.39959549104073	0.111301304464787	0.145613387329556	0.704286199337486	0.978486941728194	0.081447963800905	0.051487414187643	PP2_KO	PP2_WT	PP2_KO _vs_ PP2_WT
127600	PRRC1	5.31163718030279	0.0569277989901269	0.14556595261247	0.704331733376664	0.978499918388392	0.276018099547511	0.184210526315789	PP2_KO	PP2_WT	PP2_KO _vs_ PP2_WT
127601	MORN3	1.95901033089636	0.209807181097998	0.145531446829235	0.704368587288408	0.978500835380614	0.0256410256410256	0.0137299771167048	PP2_KO	PP2_WT	PP2_KO _vs_ PP2_WT
127602	CEP44	4.24598269819377	0.0826865135413501	0.145264378737468	0.704623412946964	0.978774847478711	0.138763197586727	0.091533180778032	PP2_KO	PP2_WT	PP2_KO _vs_ PP2_WT
127603	AC002467.1	1.61105403858468	0.234735277964552	0.145229041455273	0.704654016879335	0.978774847478711	0.0180995475113122	0.0102974828375286	PP2_KO	PP2_WT	PP2_KO _vs_ PP2_WT
127604	AEBP1	1.61107034957889	0.234805083072882	0.145175366583049	0.704705965574142	0.978774847478711	0.0180995475113122	0.0102974828375286	PP2_KO	PP2_WT	PP2_KO _vs_ PP2_WT
127605	ADGRL3	9.11626171099876	-0.0207776882557583	0.14517416657759	0.704710649386836	0.978774847478711	0.861236802413273	0.766590389016018	PP2_KO	PP2_WT	PP2_KO _vs_ PP2_WT
127606	SLFNL1	1.61108363931685	0.234784657888497	0.144953766415602	0.704920556734488	0.97901609222834	0.0180995475113122	0.0102974828375286	PP2_KO	PP2_WT	PP2_KO _vs_ PP2_WT
127607	AL450998.2	3.6436293097198	-0.100864374681817	0.144772423641499	0.705100011677891	0.979215021097846	0.0889894419306184	0.0652173913043478	PP2_KO	PP2_WT	PP2_KO _vs_ PP2_WT
127608	S1PR2	2.42481754876496	-0.16920635757189	0.144610327023296	0.705259765336787	0.979366438190694	0.0346907993966818	0.0263157894736842	PP2_KO	PP2_WT	PP2_KO _vs_ PP2_WT
127609	PRKCD	4.08263922075201	-0.0869927488043664	0.14458518968091	0.705281493809307	0.979366438190694	0.120663650075415	0.091533180778032	PP2_KO	PP2_WT	PP2_KO _vs_ PP2_WT
127610	NVL	5.93493275248057	0.0460993766902936	0.144546495078656	0.705318955408108	0.979368154055378	0.3710407239819	0.263157894736842	PP2_KO	PP2_WT	PP2_KO _vs_ PP2_WT
127611	ZWILCH	3.64374676193274	-0.100821982299328	0.144507919609597	0.705356576305035	0.979370090925305	0.085972850678733	0.0675057208237986	PP2_KO	PP2_WT	PP2_KO _vs_ PP2_WT
127612	AP3B1	7.66451528776542	-0.0280952022072558	0.144313094630307	0.705545534922599	0.979582145472086	0.751131221719457	0.640732265446224	PP2_KO	PP2_WT	PP2_KO _vs_ PP2_WT
127613	KIAA1841	6.0824114553802	-0.0436105874633481	0.144216360988058	0.705639508949595	0.979662308039455	0.41025641025641	0.292906178489703	PP2_KO	PP2_WT	PP2_KO _vs_ PP2_WT
127614	EXTL3	4.97191936517106	0.0669835769758331	0.144107520664143	0.7057453009141	0.979758868758996	0.206636500754148	0.143020594965675	PP2_KO	PP2_WT	PP2_KO _vs_ PP2_WT
127615	AP001267.3	2.3740905519373	-0.168750668273889	0.144005288593067	0.70584768422936	0.979845034661266	0.0331825037707391	0.0251716247139588	PP2_KO	PP2_WT	PP2_KO _vs_ PP2_WT
127616	BOLA2	3.19593434598611	0.126640158976978	0.143969609457395	0.705879855559934	0.979845034661266	0.0678733031674208	0.0446224256292906	PP2_KO	PP2_WT	PP2_KO _vs_ PP2_WT
127617	TSPAN33	1.61107484689853	0.234858748918972	0.143849852449239	0.705992365799184	0.979950896410172	0.0180995475113122	0.0102974828375286	PP2_KO	PP2_WT	PP2_KO _vs_ PP2_WT
127618	ANGPTL1	4.06680153050274	-0.0860545195992249	0.143779804332115	0.706064129068235	0.979997636242139	0.125188536953243	0.0846681922196796	PP2_KO	PP2_WT	PP2_KO _vs_ PP2_WT
127619	TMEM250	3.34822692449435	-0.111984742189567	0.143744707186652	0.706098537316835	0.979997636242139	0.0723981900452489	0.0537757437070938	PP2_KO	PP2_WT	PP2_KO _vs_ PP2_WT
127620	LACTB2-AS1	1.15165375588076	0.294959604387343	0.143497726791512	0.706296163859115	0.98022160112583	0.0105580693815988	0.005720823798627	PP2_KO	PP2_WT	PP2_KO _vs_ PP2_WT
127621	GPR153	2.37415151492393	-0.168862581077006	0.143438117013029	0.706399838090489	0.980315159528585	0.0316742081447964	0.0240274599542334	PP2_KO	PP2_WT	PP2_KO _vs_ PP2_WT
127622	TTC30A	3.02606269435145	0.131708823495802	0.143359671373509	0.70647401236092	0.980367771490476	0.0603318250377074	0.0389016018306636	PP2_KO	PP2_WT	PP2_KO _vs_ PP2_WT
127623	DDX50	6.15512904046392	0.0419435314424077	0.143265599972423	0.706565036105946	0.980443758719101	0.411764705882353	0.324942791762014	PP2_KO	PP2_WT	PP2_KO _vs_ PP2_WT
127624	SHBG	1.15163281071702	0.294978610630119	0.143153817317045	0.706631555930187	0.980485737762913	0.0105580693815988	0.005720823798627	PP2_KO	PP2_WT	PP2_KO _vs_ PP2_WT
127625	ITGA3	3.69588126970239	0.0991484379079375	0.143115760428622	0.706711396260565	0.980546194401046	0.0920060331825038	0.0617848970251716	PP2_KO	PP2_WT	PP2_KO _vs_ PP2_WT
127626	AC092287.1	1.15164756248493	0.29501666165265	0.14302663609992	0.706755705039409	0.980550695767189	0.0105580693815988	0.005720823798627	PP2_KO	PP2_WT	PP2_KO _vs_ PP2_WT
127627	MINAR1	1.15164919835169	0.295000979299733	0.142953253388481	0.706827367055976	0.980550695767189	0.0105580693815988	0.005720823798627	PP2_KO	PP2_WT	PP2_KO _vs_ PP2_WT
127628	SLC5A11	1.15164919835169	0.295000979299733	0.142953253388481	0.706827367055976	0.980550695767189	0.0105580693815988	0.005720823798627	PP2_KO	PP2_WT	PP2_KO _vs_ PP2_WT
127629	ZNF808	4.24598059488382	0.0830388706943447	0.142963703207291	0.706859719245672	0.980550695767189	0.141779788838612	0.0938215102974828	PP2_KO	PP2_WT	PP2_KO _vs_ PP2_WT
127630	EP400	6.07888356021384	-0.0429657658056172	0.142919364356185	0.706902956791052	0.980560361049056	0.41025641025641	0.32837528604119	PP2_KO	PP2_WT	PP2_KO _vs_ PP2_WT
127631	C22orf23	1.61104473816646	0.234844451175822	0.142568160000482	0.707242713376176	0.980981312201781	0.0180995475113122	0.0102974828375286	PP2_KO	PP2_WT	PP2_KO _vs_ PP2_WT
127632	COG8	3.64357476975085	-0.100595041686167	0.142523047736411	0.707290516621845	0.980997286931642	0.085972850678733	0.0640732265446224	PP2_KO	PP2_WT	PP2_KO _vs_ PP2_WT
127633	UBE4A	5.80232200190581	0.048016206536523	0.142453058502872	0.707358806438526	0.981021744333173	0.372549019607843	0.264302059496567	PP2_KO	PP2_WT	PP2_KO _vs_ PP2_WT
127634	AZIN1	5.87698642605153	0.0462017916156106	0.142403992329052	0.707406821113726	0.981021744333173	0.361990950226244	0.27116704805492	PP2_KO	PP2_WT	PP2_KO _vs_ PP2_WT
127635	DCAF10	6.51351228905093	0.0393064423259353	0.142393578820144	0.707417011495292	0.981021744333173	0.485671191553544	0.379862700228833	PP2_KO	PP2_WT	PP2_KO _vs_ PP2_WT
127636	ZNF384	3.8889078767124	-0.0933406587553821	0.14226564739226	0.707542370489401	0.981145259857456	0.108597285067873	0.0789473684210526	PP2_KO	PP2_WT	PP2_KO _vs_ PP2_WT
127637	BX284668.5	2.94177033457845	-0.129756983982096	0.14220160232165	0.707605780669543	0.981182863025138	0.052790346907994	0.0389016018306636	PP2_KO	PP2_WT	PP2_KO _vs_ PP2_WT
127638	AC027097.2	4.94168596316421	0.0629856959816934	0.142094933364621	0.707709497663135	0.98127634984731	0.223227752639517	0.152173913043478	PP2_KO	PP2_WT	PP2_KO _vs_ PP2_WT
127639	AC022079.1	1.15162974136849	0.294935785199128	0.141903422738103	0.707854891236465	0.981427610881473	0.0105580693815988	0.005720823798627	PP2_KO	PP2_WT	PP2_KO _vs_ PP2_WT
127640	LEPROT	5.73881877362345	0.048570510568418	0.141835302491569	0.707964025521384	0.981427634515741	0.346907993966817	0.250572082379863	PP2_KO	PP2_WT	PP2_KO _vs_ PP2_WT
127641	PEX10	4.05057552097357	0.0876368893263971	0.141832655151447	0.707966710345845	0.981427634515741	0.125188536953243	0.0823798627002288	PP2_KO	PP2_WT	PP2_KO _vs_ PP2_WT
127642	AC092567.1	2.29449479879545	0.178409958601374	0.141808503870855	0.70799367143446	0.981427634515741	0.0346907993966818	0.0205949656750572	PP2_KO	PP2_WT	PP2_KO _vs_ PP2_WT
127643	DDIAS	1.61104640180383	0.234781314397228	0.141794962481803	0.708000116736101	0.981427634515741	0.0165912518853695	0.0091533180778032	PP2_KO	PP2_WT	PP2_KO _vs_ PP2_WT
127644	LINC01320	1.15165518940386	0.295018112735888	0.141648379943345	0.708105171655247	0.981522934562121	0.0105580693815988	0.005720823798627	PP2_KO	PP2_WT	PP2_KO _vs_ PP2_WT
127645	LINC00824	1.61112261508345	0.234837893819058	0.14163529696363	0.708156815823431	0.981544194605817	0.0180995475113122	0.0102974828375286	PP2_KO	PP2_WT	PP2_KO _vs_ PP2_WT
127646	SLC27A2	3.37427500112028	-0.113063454163008	0.141417546791161	0.708374468746061	0.981766079109612	0.0693815987933635	0.0491990846681922	PP2_KO	PP2_WT	PP2_KO _vs_ PP2_WT
127647	AC008758.2	1.1516715954956	0.294992911854094	0.141346422541055	0.708401824695802	0.981766079109612	0.0105580693815988	0.005720823798627	PP2_KO	PP2_WT	PP2_KO _vs_ PP2_WT
127648	AC068481.1	1.15167468313796	0.294988167995867	0.141293081110358	0.708454266762837	0.981766079109612	0.0105580693815988	0.005720823798627	PP2_KO	PP2_WT	PP2_KO _vs_ PP2_WT
127649	SRRM1	7.35537632321726	0.0307722634559872	0.141327999710114	0.708462157845364	0.981766079109612	0.69683257918552	0.566361556064073	PP2_KO	PP2_WT	PP2_KO _vs_ PP2_WT
127650	KIN	5.50938796443797	-0.0514820277343311	0.141275714460062	0.708513563501328	0.981786990735951	0.30920060331825	0.227688787185355	PP2_KO	PP2_WT	PP2_KO _vs_ PP2_WT
127651	NNAT	3.7661076236464	0.105908452893134	0.14119468297088	0.708593390161246	0.981807679126395	0.0920060331825038	0.0652173913043478	PP2_KO	PP2_WT	PP2_KO _vs_ PP2_WT
127652	BIVM	3.90684933007973	-0.0946318547434698	0.14118677687433	0.708601125767125	0.981807679126395	0.111613876319759	0.0778032036613272	PP2_KO	PP2_WT	PP2_KO _vs_ PP2_WT
127653	AC007566.1	3.39959030609031	0.111050882900726	0.14107043316394	0.708715773618483	0.981827918698296	0.0769230769230769	0.0480549199084668	PP2_KO	PP2_WT	PP2_KO _vs_ PP2_WT
127654	CRAMP1	5.45240709735925	-0.0528134783521424	0.141067357590498	0.708718497182965	0.981827918698296	0.292609351432881	0.218535469107551	PP2_KO	PP2_WT	PP2_KO _vs_ PP2_WT
127655	LENG8	4.84779305415044	-0.0652839326336687	0.141061084734596	0.708724684053902	0.981827918698296	0.205128205128205	0.151029748283753	PP2_KO	PP2_WT	PP2_KO _vs_ PP2_WT
127656	HADH	5.44900563118259	0.0540758954850815	0.140886678688912	0.708896345982257	0.981975319443685	0.304675716440422	0.208237986270023	PP2_KO	PP2_WT	PP2_KO _vs_ PP2_WT
127657	GARS	5.33169652647263	-0.0555834848702449	0.14087918489124	0.708903728854537	0.981975319443685	0.259426847662142	0.205949656750572	PP2_KO	PP2_WT	PP2_KO _vs_ PP2_WT
127658	HYI	3.37422714369375	-0.113302603850852	0.140720248555955	0.709060588627723	0.982101241731672	0.0693815987933635	0.0537757437070938	PP2_KO	PP2_WT	PP2_KO _vs_ PP2_WT
127659	RELN	1.52091157654049	0.276816819636847	0.140705178943858	0.70906728823231	0.982101241731672	0.00754147812971342	0.0091533180778032	PP2_KO	PP2_WT	PP2_KO _vs_ PP2_WT
127660	RPL14	9.96855444102518	-0.016793344006759	0.140611283537544	0.709167667285584	0.982189953128369	0.901960784313726	0.907322654462243	PP2_KO	PP2_WT	PP2_KO _vs_ PP2_WT
127661	OTUD1	2.32163071974751	-0.168623005202599	0.140483880750534	0.709296540178847	0.982318117091088	0.0316742081447964	0.0240274599542334	PP2_KO	PP2_WT	PP2_KO _vs_ PP2_WT
127662	ZNF215	1.15162209637687	0.294981903470971	0.140365059904107	0.709368451927	0.98236564454559	0.0105580693815988	0.005720823798627	PP2_KO	PP2_WT	PP2_KO _vs_ PP2_WT
127663	OPA3	5.03055641591817	-0.0613747361454134	0.14037215811214	0.709403531661312	0.98236564454559	0.223227752639517	0.159038901601831	PP2_KO	PP2_WT	PP2_KO _vs_ PP2_WT
127664	GLRA3	1.15163117486865	0.294994292887561	0.140269363162656	0.709462918719494	0.982397562363323	0.00904977375565611	0.005720823798627	PP2_KO	PP2_WT	PP2_KO _vs_ PP2_WT
127665	CKMT1B	1.61104958537189	0.234842123194965	0.140217570048821	0.70955264456573	0.982434906387152	0.0180995475113122	0.0102974828375286	PP2_KO	PP2_WT	PP2_KO _vs_ PP2_WT
127666	AC026124.2	1.15163734998911	0.294984805351637	0.140142204953302	0.709588499569915	0.982434906387152	0.0105580693815988	0.005720823798627	PP2_KO	PP2_WT	PP2_KO _vs_ PP2_WT
127667	AC005674.2	1.61103452919227	0.234860139808265	0.140118692310041	0.709650295015607	0.982434906387152	0.0180995475113122	0.0102974828375286	PP2_KO	PP2_WT	PP2_KO _vs_ PP2_WT
127668	HTATIP2	3.94158374388214	0.0909679062967427	0.140101812982961	0.709670538092467	0.982434906387152	0.113122171945701	0.074370709382151	PP2_KO	PP2_WT	PP2_KO _vs_ PP2_WT
127669	RER1	5.67816709097623	-0.0488743542323372	0.140100643515457	0.709671584495458	0.982434906387152	0.322775263951735	0.254004576659039	PP2_KO	PP2_WT	PP2_KO _vs_ PP2_WT
127670	LINC02006	1.15166395028451	0.29503903076244	0.139942699135651	0.709785661937881	0.982542517690252	0.0105580693815988	0.005720823798627	PP2_KO	PP2_WT	PP2_KO _vs_ PP2_WT
127671	GANC	4.59442305578084	0.0719059655205335	0.139762185774132	0.710006192173846	0.982797470965128	0.167420814479638	0.11441647597254	PP2_KO	PP2_WT	PP2_KO _vs_ PP2_WT
127672	APLF	4.93323601367759	-0.0624672159414286	0.13961757878151	0.71014926731764	0.982945189531661	0.182503770739065	0.147597254004577	PP2_KO	PP2_WT	PP2_KO _vs_ PP2_WT
127673	AP3B2	2.02609439939977	0.186383516195636	0.139526721772519	0.710242955896367	0.983024538609444	0.0271493212669683	0.0148741418764302	PP2_KO	PP2_WT	PP2_KO _vs_ PP2_WT
127674	RHNO1	3.64371863437975	-0.100989422301451	0.139458375031273	0.710307063551532	0.983062939649619	0.0889894419306184	0.0640732265446224	PP2_KO	PP2_WT	PP2_KO _vs_ PP2_WT
127675	AL731577.2	5.11368096903696	-0.0603335303057421	0.139372766767979	0.710391699359719	0.983129746208857	0.235294117647059	0.176201372997712	PP2_KO	PP2_WT	PP2_KO _vs_ PP2_WT
127676	CFL1	8.77919899289402	-0.0222173132762577	0.139172574570014	0.710590111292711	0.98331317404646	0.846153846153846	0.818077803203661	PP2_KO	PP2_WT	PP2_KO _vs_ PP2_WT
127677	SPATA2	2.32162034461851	-0.168693479060019	0.139134044548137	0.710631550446638	0.98331317404646	0.0301659125188537	0.0240274599542334	PP2_KO	PP2_WT	PP2_KO _vs_ PP2_WT
127678	RNF181	5.45853906671969	-0.0531565788745038	0.139128977910312	0.710633356557046	0.98331317404646	0.292609351432881	0.221967963386728	PP2_KO	PP2_WT	PP2_KO _vs_ PP2_WT
127679	TRPM4	4.05072467325558	-0.085020449407252	0.139032191157928	0.710729446895047	0.983395803101879	0.107088989441931	0.0823798627002288	PP2_KO	PP2_WT	PP2_KO _vs_ PP2_WT
127680	FAM214B	3.39944030292597	0.111205172145902	0.138930634748334	0.710830450254219	0.983485221219181	0.0799396681749623	0.0503432494279176	PP2_KO	PP2_WT	PP2_KO _vs_ PP2_WT
127681	HCCS	3.39965577159535	0.111076449550283	0.138711894978355	0.711047666474174	0.983735410835131	0.0844645550527904	0.0503432494279176	PP2_KO	PP2_WT	PP2_KO _vs_ PP2_WT
127682	ZNF697	3.69573771564029	0.0988773854532733	0.138559412765901	0.711199069298221	0.983858737619017	0.0935143288084465	0.0652173913043478	PP2_KO	PP2_WT	PP2_KO _vs_ PP2_WT
127683	CLTA	7.87328089679355	-0.0250063250265278	0.13854865008486	0.711209591614147	0.983858737619017	0.772247360482655	0.692219679633867	PP2_KO	PP2_WT	PP2_KO _vs_ PP2_WT
127684	PCDHA2	1.15163848389157	0.295004272045112	0.13832123433052	0.711394058689635	0.984063568188409	0.0105580693815988	0.005720823798627	PP2_KO	PP2_WT	PP2_KO _vs_ PP2_WT
127685	UGP2	6.2671587798994	0.0398536775629522	0.138088435792065	0.711667550965525	0.984327133161668	0.447963800904977	0.334096109839817	PP2_KO	PP2_WT	PP2_KO _vs_ PP2_WT
127686	COMMD4	5.01405465459995	-0.060282949823521	0.138058232331844	0.711697653849894	0.984327133161668	0.22473604826546	0.161327231121281	PP2_KO	PP2_WT	PP2_KO _vs_ PP2_WT
127687	PPEF1	2.02614780556619	0.186409107308639	0.13798697479187	0.71177236925278	0.984327133161668	0.024132730015083	0.0148741418764302	PP2_KO	PP2_WT	PP2_KO _vs_ PP2_WT
127688	UBE2L3	6.87951882292476	0.0341529078124508	0.137898524010781	0.711856784176944	0.984327133161668	0.583710407239819	0.461098398169336	PP2_KO	PP2_WT	PP2_KO _vs_ PP2_WT
127689	LRP12	5.56417458062458	-0.0500201707112494	0.137840940122148	0.711914196370521	0.984327133161668	0.283559577677225	0.218535469107551	PP2_KO	PP2_WT	PP2_KO _vs_ PP2_WT
127690	GTPBP2	3.62203581818816	-0.0995818559680317	0.137787966707229	0.711967206580757	0.984327133161668	0.0844645550527904	0.0640732265446224	PP2_KO	PP2_WT	PP2_KO _vs_ PP2_WT
127691	ZBTB41	4.75139644106508	0.06670163726229	0.137784005359777	0.711970992281255	0.984327133161668	0.196078431372549	0.138443935926773	PP2_KO	PP2_WT	PP2_KO _vs_ PP2_WT
127692	HSPBP1	4.24610092506246	0.0828824217802306	0.137779072349362	0.71197594841227	0.984327133161668	0.138763197586727	0.0949656750572082	PP2_KO	PP2_WT	PP2_KO _vs_ PP2_WT
127693	ZNF8	4.06653595993791	0.0845653504058651	0.137776269829747	0.711978767066048	0.984327133161668	0.114630467571644	0.0823798627002288	PP2_KO	PP2_WT	PP2_KO _vs_ PP2_WT
127694	LRRC40	4.8143298398801	0.0657550043382043	0.137774958318178	0.711980012552651	0.984327133161668	0.199095022624434	0.136155606407323	PP2_KO	PP2_WT	PP2_KO _vs_ PP2_WT
127695	DHX35	4.67531667242398	0.0689646718353285	0.137769866505186	0.711985096688604	0.984327133161668	0.174962292609351	0.124713958810069	PP2_KO	PP2_WT	PP2_KO _vs_ PP2_WT
127696	BICRA-AS1	2.2672372024629	-0.168595997462619	0.137592462244655	0.712165542816615	0.984428810654618	0.0301659125188537	0.022883295194508	PP2_KO	PP2_WT	PP2_KO _vs_ PP2_WT
127697	AC068051.1	4.60552431668266	0.0699888175538092	0.137549540617222	0.712204942740505	0.984428810654618	0.14630467571644	0.085812356979405	PP2_KO	PP2_WT	PP2_KO _vs_ PP2_WT
127698	PPP1R18	2.83335416633404	0.138695730357898	0.137537395649876	0.712218137420478	0.984428810654618	0.052790346907994	0.0320366132723112	PP2_KO	PP2_WT	PP2_KO _vs_ PP2_WT
127699	USP38	4.44300182720745	0.0744744143251419	0.137485536147244	0.712268855055304	0.984428810654618	0.164404223227753	0.104118993135011	PP2_KO	PP2_WT	PP2_KO _vs_ PP2_WT
127700	MAMDC2	3.92451033301256	-0.0950461507026851	0.137477611699056	0.712276832890749	0.984428810654618	0.102564102564103	0.0812356979405034	PP2_KO	PP2_WT	PP2_KO _vs_ PP2_WT
127701	PDHB	5.25286470123324	0.0588496773892078	0.137477227090623	0.71227712096227	0.984428810654618	0.260935143288084	0.185354691075515	PP2_KO	PP2_WT	PP2_KO _vs_ PP2_WT
127702	AC131182.1	1.1516910894488	0.294962966593232	0.137345916168653	0.712366704390464	0.984502292873745	0.0105580693815988	0.005720823798627	PP2_KO	PP2_WT	PP2_KO _vs_ PP2_WT
127703	INPP5K	3.00989871739977	-0.132080579231548	0.137214474934015	0.712540296425511	0.984691862897495	0.052790346907994	0.0423340961098398	PP2_KO	PP2_WT	PP2_KO _vs_ PP2_WT
127704	CIZ1	4.8661086681951	0.0667070672739109	0.13709482409072	0.712659285676689	0.984784606258968	0.218702865761689	0.146453089244851	PP2_KO	PP2_WT	PP2_KO _vs_ PP2_WT
127705	RBBP7	5.61671187759939	-0.0491621902011394	0.137065786578245	0.712688310756711	0.984784606258968	0.315233785822021	0.242562929061785	PP2_KO	PP2_WT	PP2_KO _vs_ PP2_WT
127706	SCAMP1	5.26013734722558	-0.0564900593731402	0.137037429581844	0.712716686001959	0.984784606258968	0.256410256410256	0.185354691075515	PP2_KO	PP2_WT	PP2_KO _vs_ PP2_WT
127707	SSPO	2.02610617114799	0.186399615223574	0.136975491902333	0.712782366068325	0.984825025126855	0.0256410256410256	0.0160183066361556	PP2_KO	PP2_WT	PP2_KO _vs_ PP2_WT
127708	DEUP1	3.25311095794482	0.113743494519429	0.136889899380507	0.71286471851866	0.984888474302533	0.0633484162895928	0.0434782608695652	PP2_KO	PP2_WT	PP2_KO _vs_ PP2_WT
127709	AC106798.1	2.37419907892396	-0.168815222342033	0.136608191164152	0.713149383008752	0.985231415485799	0.0180995475113122	0.0160183066361556	PP2_KO	PP2_WT	PP2_KO _vs_ PP2_WT
127710	GLUD2	1.61101234872247	0.234838778703466	0.136562689562885	0.713188656259923	0.985235325599746	0.0180995475113122	0.0102974828375286	PP2_KO	PP2_WT	PP2_KO _vs_ PP2_WT
127711	DCAF12	4.82905363185306	-0.0641683042179233	0.136403837192458	0.713351369006686	0.985409752240344	0.200603318250377	0.143020594965675	PP2_KO	PP2_WT	PP2_KO _vs_ PP2_WT
127712	NUBPL	6.36145578044072	-0.0407253893559309	0.136233095740301	0.71352266602575	0.985550948620065	0.432880844645551	0.32837528604119	PP2_KO	PP2_WT	PP2_KO _vs_ PP2_WT
127713	AHCY	5.91123520542784	-0.0446599003795567	0.136229286106675	0.713526492226393	0.985550948620065	0.3710407239819	0.288329519450801	PP2_KO	PP2_WT	PP2_KO _vs_ PP2_WT
127714	KCNQ1	3.53262672000842	0.109269460263191	0.136149287861708	0.713607036915885	0.985611844437567	0.0784313725490196	0.0526315789473684	PP2_KO	PP2_WT	PP2_KO _vs_ PP2_WT
127715	DOLK	2.26724127157815	-0.168486759900292	0.135978617324114	0.713781687099032	0.985802702974321	0.028657616892911	0.022883295194508	PP2_KO	PP2_WT	PP2_KO _vs_ PP2_WT
127716	ZNF875	5.70096872931001	0.0485314735448839	0.135923238660066	0.713833887318992	0.985824435209897	0.330316742081448	0.234553775743707	PP2_KO	PP2_WT	PP2_KO _vs_ PP2_WT
127717	TNIP2	4.23914100038697	-0.0809864283187972	0.135711834028211	0.714046511071232	0.986035964164907	0.138763197586727	0.101830663615561	PP2_KO	PP2_WT	PP2_KO _vs_ PP2_WT
127718	STXBP2	4.92437875742001	-0.0621319316874907	0.135698383764824	0.71406000023749	0.986035964164907	0.20211161387632	0.160183066361556	PP2_KO	PP2_WT	PP2_KO _vs_ PP2_WT
127719	BCO2	2.21062116934314	-0.168438587415122	0.135630283829191	0.714132197349313	0.986085293188553	0.0271493212669683	0.0183066361556064	PP2_KO	PP2_WT	PP2_KO _vs_ PP2_WT
127720	LRRC8A	3.22500291528943	0.120104229011451	0.135459729408495	0.714300622276629	0.986231396400841	0.0723981900452489	0.0434782608695652	PP2_KO	PP2_WT	PP2_KO _vs_ PP2_WT
127721	AC010976.1	3.25307467509109	0.11351454547854	0.135444120269434	0.714316314802825	0.986231396400841	0.0708898944193062	0.045766590389016	PP2_KO	PP2_WT	PP2_KO _vs_ PP2_WT
127722	POLR1E	3.05849518195255	0.12396216174709	0.135354977110932	0.714406328617893	0.986231396400841	0.0633484162895928	0.040045766590389	PP2_KO	PP2_WT	PP2_KO _vs_ PP2_WT
127723	MEGF6	2.37420469497882	-0.168677220808818	0.135352990500532	0.71441060314391	0.986231396400841	0.0316742081447964	0.0240274599542334	PP2_KO	PP2_WT	PP2_KO _vs_ PP2_WT
127724	DND1	1.61101683135937	0.23468445324466	0.135337008715302	0.71442040566355	0.986231396400841	0.0180995475113122	0.0091533180778032	PP2_KO	PP2_WT	PP2_KO _vs_ PP2_WT
127725	TIRAP	3.57789138853271	0.0997226142226462	0.135185312170257	0.714576897416695	0.98639706007967	0.0904977375565611	0.0583524027459954	PP2_KO	PP2_WT	PP2_KO _vs_ PP2_WT
127726	MUC6	1.15169561069412	0.295016732166495	0.135102085126255	0.714619418388506	0.986405390387687	0.00904977375565611	0.005720823798627	PP2_KO	PP2_WT	PP2_KO _vs_ PP2_WT
127727	ZNF267	4.62772000598761	-0.0695967405161251	0.135053871878397	0.714709264317007	0.986479040221079	0.164404223227753	0.130434782608696	PP2_KO	PP2_WT	PP2_KO _vs_ PP2_WT
127728	ZDHHC21	6.82605839342899	0.0334967433481722	0.134817060347853	0.714948229013401	0.986758493535701	0.574660633484163	0.411899313501144	PP2_KO	PP2_WT	PP2_KO _vs_ PP2_WT
127729	AC044810.2	4.24599876381602	0.0824086422667512	0.134767694283302	0.714998142557407	0.986777006689444	0.0950226244343891	0.0766590389016018	PP2_KO	PP2_WT	PP2_KO _vs_ PP2_WT
127730	NCBP3	6.24816168010946	-0.0395324519766233	0.134610499927664	0.71515689017505	0.986945713419218	0.431372549019608	0.346681922196796	PP2_KO	PP2_WT	PP2_KO _vs_ PP2_WT
127731	CFAP97	4.95022812994938	0.0614364904352977	0.134419305499455	0.715350209732915	0.987075051576256	0.226244343891403	0.149885583524027	PP2_KO	PP2_WT	PP2_KO _vs_ PP2_WT
127732	GON7	3.29474481011787	-0.10952573411652	0.134416668415579	0.715353214056975	0.987075051576256	0.0693815987933635	0.0480549199084668	PP2_KO	PP2_WT	PP2_KO _vs_ PP2_WT
127733	CITED2	4.16645831038314	0.0824539314817845	0.134409535669115	0.715360143722344	0.987075051576256	0.131221719457014	0.0892448512585812	PP2_KO	PP2_WT	PP2_KO _vs_ PP2_WT
127734	CHCHD5	5.98006720116004	0.044147735768893	0.134198428623271	0.715573697180216	0.987319327511847	0.383107088989442	0.294050343249428	PP2_KO	PP2_WT	PP2_KO _vs_ PP2_WT
127735	AC021851.2	2.34808727101525	0.162444311651265	0.134117231176638	0.715658940686333	0.98738655072493	0.0271493212669683	0.0183066361556064	PP2_KO	PP2_WT	PP2_KO _vs_ PP2_WT
127736	ALKBH5	4.99679759568469	0.0623504627367899	0.134046314449571	0.715727758836868	0.98743110635613	0.233785822021116	0.153318077803204	PP2_KO	PP2_WT	PP2_KO _vs_ PP2_WT
127737	SART1	4.3546659418276	-0.0747906924972546	0.133807501325915	0.715969835925539	0.987683472067106	0.149321266968326	0.110983981693364	PP2_KO	PP2_WT	PP2_KO _vs_ PP2_WT
127738	FADS3	2.34799898561794	0.162391436842038	0.133796715193447	0.715983750159835	0.987683472067106	0.0361990950226244	0.0217391304347826	PP2_KO	PP2_WT	PP2_KO _vs_ PP2_WT
127739	COX11	5.08260713522045	-0.0574137121739652	0.133754946544515	0.716023101540547	0.987687359056518	0.245852187028658	0.180778032036613	PP2_KO	PP2_WT	PP2_KO _vs_ PP2_WT
127740	PPM1D	5.18140412921401	0.0564041370416788	0.133345209414248	0.716439048481297	0.988210697739381	0.242835595776772	0.162471395881007	PP2_KO	PP2_WT	PP2_KO _vs_ PP2_WT
127741	GNPTG	4.93289406118376	0.0649357138984549	0.133157644556263	0.716629704620705	0.988423246998662	0.221719457013575	0.145308924485126	PP2_KO	PP2_WT	PP2_KO _vs_ PP2_WT
127742	NUTM2B-AS1	6.82084550629421	-0.0349055034127506	0.132864973058761	0.716927475910498	0.988752210658556	0.55052790346908	0.447368421052632	PP2_KO	PP2_WT	PP2_KO _vs_ PP2_WT
127743	MED29	4.6490165566443	-0.0713524200217882	0.132851368928643	0.716941356964663	0.988752210658556	0.176470588235294	0.135011441647597	PP2_KO	PP2_WT	PP2_KO _vs_ PP2_WT
127744	LINC01963	2.61105800038166	0.14827297931747	0.132548197539472	0.717252039012744	0.989087228770306	0.0437405731523379	0.0274599542334096	PP2_KO	PP2_WT	PP2_KO _vs_ PP2_WT
127745	ZNF629	3.82416522104128	0.094422013502766	0.132530841505271	0.717268040680525	0.989087228770306	0.108597285067873	0.068649885583524	PP2_KO	PP2_WT	PP2_KO _vs_ PP2_WT
127746	OSTM1	4.27403320799679	0.0773947516549757	0.132505275598918	0.717294033929004	0.989087228770306	0.137254901960784	0.0892448512585812	PP2_KO	PP2_WT	PP2_KO _vs_ PP2_WT
127747	AL596451.1	1.15162830786966	0.294877277453881	0.132414812550587	0.717345503385373	0.989107751518517	0.00904977375565611	0.005720823798627	PP2_KO	PP2_WT	PP2_KO _vs_ PP2_WT
127748	NSF	4.68537620670377	0.0674937800122179	0.132401061914082	0.717400294219149	0.989132851602136	0.180995475113122	0.128146453089245	PP2_KO	PP2_WT	PP2_KO _vs_ PP2_WT
127749	FMN1	1.61113464663452	0.23477997595263	0.132171120619278	0.717631609794512	0.989355120843273	0.0165912518853695	0.0091533180778032	PP2_KO	PP2_WT	PP2_KO _vs_ PP2_WT
127750	PLCE1-AS1	1.15167920433289	0.295041933130788	0.132125937318905	0.717640414508652	0.989355120843273	0.00904977375565611	0.005720823798627	PP2_KO	PP2_WT	PP2_KO _vs_ PP2_WT
127751	RHOQ	4.52077965202513	0.0727734673762747	0.132135580756825	0.717671288139724	0.989355120843273	0.176470588235294	0.112128146453089	PP2_KO	PP2_WT	PP2_KO _vs_ PP2_WT
127752	AC073475.1	4.3481747673458	0.0785048947562854	0.131978985105252	0.717831288068069	0.989485012438079	0.122171945701357	0.0812356979405034	PP2_KO	PP2_WT	PP2_KO _vs_ PP2_WT
127753	PKN2-AS1	3.6958855296161	0.0989879475116491	0.131971838853065	0.717838710891364	0.989485012438079	0.0904977375565611	0.05720823798627	PP2_KO	PP2_WT	PP2_KO _vs_ PP2_WT
127754	AZIN1-AS1	5.67778480905601	0.0474343878232981	0.131848572399902	0.717964559307811	0.989608027984434	0.288084464555053	0.211670480549199	PP2_KO	PP2_WT	PP2_KO _vs_ PP2_WT
127755	MRPS7	5.55522729792625	0.0500024036719495	0.131769140607193	0.718045800203797	0.989669549248516	0.300150829562594	0.231121281464531	PP2_KO	PP2_WT	PP2_KO _vs_ PP2_WT
127756	AC069549.1	2.21060342878047	-0.1684244081824	0.131594093207454	0.71822856036479	0.989870979275188	0.0271493212669683	0.0217391304347826	PP2_KO	PP2_WT	PP2_KO _vs_ PP2_WT
127757	VIRMA	5.98866128081131	0.0429074228218008	0.131554316840735	0.718265646455646	0.989871629297466	0.408748114630468	0.292906178489703	PP2_KO	PP2_WT	PP2_KO _vs_ PP2_WT
127758	PRKD1	5.92185017063486	0.0491859443466962	0.131489505026629	0.718332014280923	0.989901183549724	0.301659125188537	0.219679633867277	PP2_KO	PP2_WT	PP2_KO _vs_ PP2_WT
127759	AC129507.2	2.61101413409376	0.147893734705621	0.131446037450226	0.718378352671088	0.989901183549724	0.0407239819004525	0.0274599542334096	PP2_KO	PP2_WT	PP2_KO _vs_ PP2_WT
127760	AL031432.4	1.15160877834399	0.295002360154249	0.131362503793891	0.718421558514822	0.989901183549724	0.0105580693815988	0.005720823798627	PP2_KO	PP2_WT	PP2_KO _vs_ PP2_WT
127761	DIABLO	2.02606170320923	0.186481114481542	0.131378170284556	0.718449702561357	0.989901183549724	0.0256410256410256	0.0160183066361556	PP2_KO	PP2_WT	PP2_KO _vs_ PP2_WT
127762	BBS10	2.87055611762458	-0.127202464022091	0.131327364906287	0.718499044864097	0.989901183549724	0.0467571644042232	0.0377574370709382	PP2_KO	PP2_WT	PP2_KO _vs_ PP2_WT
127763	DNAJC9-AS1	1.15161785675306	0.295014749570839	0.131279362232482	0.718506784715969	0.989901183549724	0.0105580693815988	0.005720823798627	PP2_KO	PP2_WT	PP2_KO _vs_ PP2_WT
127764	LINC01389	2.02605848254564	0.186464976644837	0.131230419951802	0.718601140486651	0.989933560874171	0.024132730015083	0.0160183066361556	PP2_KO	PP2_WT	PP2_KO _vs_ PP2_WT
127765	AC073349.4	2.34793819407265	0.162364485092928	0.131227473541397	0.718603518851696	0.989933560874171	0.0361990950226244	0.0217391304347826	PP2_KO	PP2_WT	PP2_KO _vs_ PP2_WT
127766	LINC02572	1.15164758069091	0.29496909208827	0.131113636472394	0.718676758380858	0.989984009111714	0.0105580693815988	0.005720823798627	PP2_KO	PP2_WT	PP2_KO _vs_ PP2_WT
127767	PELP1	5.28771482886893	0.0536393630902747	0.131055556020047	0.718776872088161	0.990071469756124	0.268476621417798	0.194508009153318	PP2_KO	PP2_WT	PP2_KO _vs_ PP2_WT
127768	AC103957.2	1.15165799560921	0.294926757508853	0.130761712950034	0.719038103382916	0.99033038488752	0.00904977375565611	0.005720823798627	PP2_KO	PP2_WT	PP2_KO _vs_ PP2_WT
127769	AC067930.8	1.15165799560921	0.294926757508853	0.130761712950034	0.719038103382916	0.99033038488752	0.0105580693815988	0.005720823798627	PP2_KO	PP2_WT	PP2_KO _vs_ PP2_WT
127770	RECQL4	1.15166417084315	0.294917269611856	0.130720827542844	0.719080119344658	0.990337800635906	0.0105580693815988	0.005720823798627	PP2_KO	PP2_WT	PP2_KO _vs_ PP2_WT
127771	AL450326.1	1.61112732987326	0.234817503112725	0.130521486486096	0.7193221659984	0.990595158894796	0.0180995475113122	0.0102974828375286	PP2_KO	PP2_WT	PP2_KO _vs_ PP2_WT
127772	PIGU	5.51538884763733	-0.051905358017582	0.130494691264825	0.719353054192297	0.990595158894796	0.298642533936652	0.21395881006865	PP2_KO	PP2_WT	PP2_KO _vs_ PP2_WT
127773	NDN	5.34805082353802	0.0575307750458637	0.13047150372794	0.719376909731146	0.990595158894796	0.285067873303167	0.204805491990847	PP2_KO	PP2_WT	PP2_KO _vs_ PP2_WT
127774	AC012184.3	2.87038077813943	0.129360201321645	0.130264818798723	0.719590582327875	0.990789838048873	0.052790346907994	0.0331807780320366	PP2_KO	PP2_WT	PP2_KO _vs_ PP2_WT
127775	CPSF4	4.08238127654188	-0.0868606150568644	0.130262976097905	0.719591583876072	0.990789838048873	0.122171945701357	0.0869565217391304	PP2_KO	PP2_WT	PP2_KO _vs_ PP2_WT
127776	THOC2	7.15407496775426	0.0301490703699888	0.130168782363931	0.719688505730687	0.990872406029416	0.662141779788839	0.526315789473684	PP2_KO	PP2_WT	PP2_KO _vs_ PP2_WT
127777	AGBL2	2.34801020909788	0.16255495112217	0.130136389161202	0.719724854344356	0.990872406029416	0.0361990950226244	0.0205949656750572	PP2_KO	PP2_WT	PP2_KO _vs_ PP2_WT
127778	STOX1	3.29481128019264	-0.109454654024637	0.130042795022888	0.719818662357604	0.990912704119317	0.0693815987933635	0.045766590389016	PP2_KO	PP2_WT	PP2_KO _vs_ PP2_WT
127779	AC002553.2	1.1515893036933	0.294984735602491	0.129994822437257	0.719827430967237	0.990912704119317	0.0105580693815988	0.005720823798627	PP2_KO	PP2_WT	PP2_KO _vs_ PP2_WT
127780	NME5	3.95907132838342	0.0877140974537608	0.129971417613164	0.719891988289445	0.990951115244661	0.113122171945701	0.0755148741418764	PP2_KO	PP2_WT	PP2_KO _vs_ PP2_WT
127781	ARGLU1	7.76827961472373	-0.0251664636611022	0.129830125844268	0.720037587037096	0.991101072529296	0.790346907993967	0.679633867276888	PP2_KO	PP2_WT	PP2_KO _vs_ PP2_WT
127782	AL512343.2	2.42486569843656	-0.168764567573487	0.129671552355877	0.720203805091555	0.991279394697597	0.0346907993966818	0.0251716247139588	PP2_KO	PP2_WT	PP2_KO _vs_ PP2_WT
127783	LINC02728	1.15162516570944	0.29502472872839	0.129572170310311	0.720263579348901	0.991311198274068	0.0105580693815988	0.005720823798627	PP2_KO	PP2_WT	PP2_KO _vs_ PP2_WT
127784	ANKRD53	1.15163569593007	0.295048056857063	0.129498276994336	0.720339914929747	0.991365791087646	0.00904977375565611	0.005720823798627	PP2_KO	PP2_WT	PP2_KO _vs_ PP2_WT
127785	AC107021.2	1.15166850785977	0.294997655696794	0.129272773398763	0.720573025449693	0.991636128431277	0.00904977375565611	0.005720823798627	PP2_KO	PP2_WT	PP2_KO _vs_ PP2_WT
127786	PSMC3IP	2.02604829814052	0.186320480253564	0.129249055347767	0.720641358790129	0.991679687208142	0.0271493212669683	0.0160183066361556	PP2_KO	PP2_WT	PP2_KO _vs_ PP2_WT
127787	PCDHB3	2.21061694017221	-0.168405911614092	0.129170511888677	0.720722594783783	0.991740996079787	0.028657616892911	0.0217391304347826	PP2_KO	PP2_WT	PP2_KO _vs_ PP2_WT
127788	RPRD1B	5.23220792780497	-0.0547856139093573	0.129085433283223	0.720807038908488	0.991802419961261	0.2473604826546	0.180778032036613	PP2_KO	PP2_WT	PP2_KO _vs_ PP2_WT
127789	ULK2	5.29834672559947	0.0592961114088699	0.129053000591616	0.720840604764891	0.991802419961261	0.260935143288084	0.178489702517162	PP2_KO	PP2_WT	PP2_KO _vs_ PP2_WT
127790	FGFR3	4.06657233175603	-0.0861374743372075	0.128911125651225	0.720987569804954	0.991954145021726	0.119155354449472	0.0835240274599542	PP2_KO	PP2_WT	PP2_KO _vs_ PP2_WT
127791	ZFP82	4.3417291126308	-0.0739273109111502	0.12881372417117	0.721088437921052	0.992031939566097	0.144796380090498	0.102974828375286	PP2_KO	PP2_WT	PP2_KO _vs_ PP2_WT
127792	SNX18	4.79527921836449	0.0690126996216463	0.128785650639526	0.721117502361862	0.992031939566097	0.205128205128205	0.138443935926773	PP2_KO	PP2_WT	PP2_KO _vs_ PP2_WT
127793	ATP6V1F	6.77114354082054	-0.0333912671100408	0.128642032009154	0.721266353755782	0.992186224687711	0.559577677224736	0.429061784897025	PP2_KO	PP2_WT	PP2_KO _vs_ PP2_WT
127794	LINC00630	4.71659012881129	-0.065572764785683	0.128589508583902	0.721320849240139	0.992210703124411	0.182503770739065	0.135011441647597	PP2_KO	PP2_WT	PP2_KO _vs_ PP2_WT
127795	AC010149.1	2.21058079572494	-0.168363437082298	0.128492104161884	0.721425459750735	0.992215108710171	0.0256410256410256	0.0217391304347826	PP2_KO	PP2_WT	PP2_KO _vs_ PP2_WT
127796	MOGS	4.59481589409777	-0.0673551715788958	0.128485405513396	0.721428851804334	0.992215108710171	0.174962292609351	0.125858123569794	PP2_KO	PP2_WT	PP2_KO _vs_ PP2_WT
127797	AL590822.1	1.15167922253994	0.294994362865747	0.128441663546297	0.721434155425035	0.992215108710171	0.0105580693815988	0.005720823798627	PP2_KO	PP2_WT	PP2_KO _vs_ PP2_WT
127798	FAM222A	2.21061555438341	-0.168464111895303	0.128370823848984	0.721551333139189	0.992325785503	0.0256410256410256	0.0217391304347826	PP2_KO	PP2_WT	PP2_KO _vs_ PP2_WT
127799	FBXW9	2.87053671948872	-0.127258518045638	0.128262453071028	0.721661183677289	0.992426374724834	0.0512820512820513	0.0377574370709382	PP2_KO	PP2_WT	PP2_KO _vs_ PP2_WT
127800	AC105180.2	1.15165654387708	0.294915818899488	0.128183196304329	0.721702599996711	0.992432847960889	0.0105580693815988	0.005720823798627	PP2_KO	PP2_WT	PP2_KO _vs_ PP2_WT
127801	PYCR3	2.34797056319722	0.162340817720417	0.128184953686645	0.721743742489284	0.992438944010874	0.0361990950226244	0.0217391304347826	PP2_KO	PP2_WT	PP2_KO _vs_ PP2_WT
127802	AC080162.1	2.21066110439818	-0.168413461340741	0.127844229995436	0.722098651153134	0.99287646393678	0.028657616892911	0.0217391304347826	PP2_KO	PP2_WT	PP2_KO _vs_ PP2_WT
127803	AC073593.2	1.15168511645684	0.294898262383435	0.12770924453261	0.722195645201979	0.992959328079922	0.0105580693815988	0.005720823798627	PP2_KO	PP2_WT	PP2_KO _vs_ PP2_WT
127804	BMP7	2.87046692731545	0.12936024719359	0.127621243550924	0.72232818457389	0.993091053191371	0.0467571644042232	0.0263157894736842	PP2_KO	PP2_WT	PP2_KO _vs_ PP2_WT
127805	LIX1L-AS1	2.02604215464098	0.186329932276904	0.127480487346307	0.722477457252728	0.993162830966962	0.0256410256410256	0.0160183066361556	PP2_KO	PP2_WT	PP2_KO _vs_ PP2_WT
127806	PDPR	4.90671897075038	-0.0608648085956302	0.127468651121111	0.722486234406217	0.993162830966962	0.209653092006033	0.15675057208238	PP2_KO	PP2_WT	PP2_KO _vs_ PP2_WT
127807	LYSMD1	2.2673199401012	-0.168681075503106	0.127467641077845	0.722490600947929	0.993162830966962	0.0271493212669683	0.022883295194508	PP2_KO	PP2_WT	PP2_KO _vs_ PP2_WT
127808	AK6	4.60587390399556	-0.0682009073797092	0.127371874727818	0.722587138845553	0.993225446666223	0.168929110105581	0.130434782608696	PP2_KO	PP2_WT	PP2_KO _vs_ PP2_WT
127809	MIEN1	5.43377803291832	0.0504833842253055	0.127305971667578	0.722655846325966	0.993225446666223	0.283559577677225	0.211670480549199	PP2_KO	PP2_WT	PP2_KO _vs_ PP2_WT
127810	REV1	5.93530260407989	-0.0427041119723411	0.127300949814511	0.722661078736916	0.993225446666223	0.386123680241327	0.296338672768879	PP2_KO	PP2_WT	PP2_KO _vs_ PP2_WT
127811	ZNF888	4.34157764766506	-0.0739018845580274	0.127279878705446	0.722683105654569	0.993225446666223	0.14027149321267	0.101830663615561	PP2_KO	PP2_WT	PP2_KO _vs_ PP2_WT
127812	GRWD1	3.25319486935146	0.113847235401309	0.12720460644577	0.722761988948942	0.993283365760199	0.0739064856711916	0.0434782608695652	PP2_KO	PP2_WT	PP2_KO _vs_ PP2_WT
127813	COX16	6.79640617759633	-0.0356567077769903	0.126813003266235	0.723170598267311	0.993792250178707	0.532428355957768	0.456521739130435	PP2_KO	PP2_WT	PP2_KO _vs_ PP2_WT
127814	CTNNBL1	5.47944327072814	0.0494240603995617	0.126779340602707	0.723205797300384	0.993792250178707	0.294117647058824	0.217391304347826	PP2_KO	PP2_WT	PP2_KO _vs_ PP2_WT
127815	AL135925.1	2.87046784213569	0.129473579808785	0.126542470890027	0.723454529493718	0.994083517400898	0.0558069381598793	0.0331807780320366	PP2_KO	PP2_WT	PP2_KO _vs_ PP2_WT
127816	ADGRF3	1.15161168171503	0.295024236910711	0.126440705642862	0.723520384951871	0.994123480746789	0.0105580693815988	0.005720823798627	PP2_KO	PP2_WT	PP2_KO _vs_ PP2_WT
127817	CELF4	3.71621411298074	0.0949330766086401	0.126106355978171	0.723910615053874	0.994607788162562	0.0965309200603318	0.062929061784897	PP2_KO	PP2_WT	PP2_KO _vs_ PP2_WT
127818	AC010996.1	1.15167321318252	0.295024799435263	0.126034246539929	0.723946441851781	0.994607788162562	0.0105580693815988	0.005720823798627	PP2_KO	PP2_WT	PP2_KO _vs_ PP2_WT
127819	KRBOX4	4.48563041556039	-0.0713547785600614	0.126035124416475	0.723985202923387	0.994610496520848	0.155354449472097	0.11441647597254	PP2_KO	PP2_WT	PP2_KO _vs_ PP2_WT
127820	AC004053.1	1.15164011974814	0.294988589745085	0.125933929448388	0.724051713039571	0.994625828435203	0.00754147812971342	0.005720823798627	PP2_KO	PP2_WT	PP2_KO _vs_ PP2_WT
127821	ACD	3.09018921275285	0.116545263777259	0.125954857813911	0.724069943755622	0.994625828435203	0.0603318250377074	0.0411899313501144	PP2_KO	PP2_WT	PP2_KO _vs_ PP2_WT
127822	VDAC3	5.88901691919886	-0.0432347990980862	0.125852851366497	0.724176446834744	0.994708245326232	0.368024132730015	0.272311212814645	PP2_KO	PP2_WT	PP2_KO _vs_ PP2_WT
127823	MRRF	5.0301748587631	0.0571359591129185	0.125827070648702	0.724203528491075	0.994708245326232	0.229260935143288	0.153318077803204	PP2_KO	PP2_WT	PP2_KO _vs_ PP2_WT
127824	PPA2	6.9406754953422	0.0329940953096959	0.12560169988193	0.724440262160664	0.994968724504366	0.600301659125189	0.464530892448513	PP2_KO	PP2_WT	PP2_KO _vs_ PP2_WT
127825	PPIL2	4.70619347879461	0.0636357738589632	0.1255764986552	0.724466777949637	0.994968724504366	0.177978883861237	0.133867276887872	PP2_KO	PP2_WT	PP2_KO _vs_ PP2_WT
127826	OVCH1	2.15177500118922	-0.168192323513965	0.125472572893703	0.724579762822061	0.995027368930479	0.0256410256410256	0.0148741418764302	PP2_KO	PP2_WT	PP2_KO _vs_ PP2_WT
127827	FKBP7	3.42472328175559	0.105539858275925	0.125461960683202	0.724587454409051	0.995027368930479	0.0784313725490196	0.0503432494279176	PP2_KO	PP2_WT	PP2_KO _vs_ PP2_WT
127828	ARL14EP	4.9674964840026	0.0585758198300128	0.125430871461417	0.724619894192834	0.995027368930479	0.227752639517345	0.155606407322654	PP2_KO	PP2_WT	PP2_KO _vs_ PP2_WT
127829	NWD2	2.32172896844841	-0.168532956912853	0.125176944854825	0.724890160849395	0.99533551395422	0.0226244343891403	0.0183066361556064	PP2_KO	PP2_WT	PP2_KO _vs_ PP2_WT
127830	AC046158.1	2.87064779393497	-0.127244658282919	0.125148532440339	0.724917931191367	0.99533551395422	0.0482654600301659	0.0377574370709382	PP2_KO	PP2_WT	PP2_KO _vs_ PP2_WT
127831	SLC30A1	2.83360946577095	-0.125951223178123	0.124853881179041	0.725228539446315	0.995711419629837	0.0467571644042232	0.0331807780320366	PP2_KO	PP2_WT	PP2_KO _vs_ PP2_WT
127832	AP000763.3	1.15167775257985	0.295030994374175	0.124483108444101	0.725579518179883	0.996142711456081	0.0105580693815988	0.005720823798627	PP2_KO	PP2_WT	PP2_KO _vs_ PP2_WT
127833	PMPCB	5.63255064653453	0.049099975045086	0.124472688923688	0.725629904071815	0.99616129876512	0.32579185520362	0.236842105263158	PP2_KO	PP2_WT	PP2_KO _vs_ PP2_WT
127834	ZNF184	3.09024935940559	0.116571957750085	0.124437316651609	0.725667831826662	0.996162782239962	0.0633484162895928	0.0411899313501144	PP2_KO	PP2_WT	PP2_KO _vs_ PP2_WT
127835	NSMAF	5.61138232659293	-0.0480691071632202	0.124380542821296	0.725727266416905	0.996193787640569	0.315233785822021	0.235697940503432	PP2_KO	PP2_WT	PP2_KO _vs_ PP2_WT
127836	CACNB4	3.44927614615342	0.100679633986691	0.124289515772782	0.725823744227465	0.996275635925545	0.0542986425339367	0.040045766590389	PP2_KO	PP2_WT	PP2_KO _vs_ PP2_WT
127837	PCDHB10	1.15157148328451	0.294903861674189	0.123792503687652	0.726310287986927	0.996892858594028	0.0105580693815988	0.005720823798627	PP2_KO	PP2_WT	PP2_KO _vs_ PP2_WT
127838	DPP9	4.08246491911432	0.0817892133777682	0.123647002730139	0.726503858481673	0.997107920299118	0.131221719457014	0.0869565217391304	PP2_KO	PP2_WT	PP2_KO _vs_ PP2_WT
127839	LINC00299	1.15159551504534	0.294880111316399	0.123523269630906	0.726595805053604	0.997183491021076	0.0105580693815988	0.0045766590389016	PP2_KO	PP2_WT	PP2_KO _vs_ PP2_WT
127840	ZNF281	4.95869063085286	0.0602024469974616	0.12350060013432	0.726659087225447	0.997219716910659	0.230769230769231	0.151029748283753	PP2_KO	PP2_WT	PP2_KO _vs_ PP2_WT
127841	ATXN7	6.396313440753	-0.0369697214286651	0.123432362469816	0.726731485122757	0.997268448317026	0.460030165912519	0.356979405034325	PP2_KO	PP2_WT	PP2_KO _vs_ PP2_WT
127842	LCN12	2.15177677714873	-0.168349945502573	0.123187642779858	0.72699508048382	0.99757953511725	0.0271493212669683	0.0205949656750572	PP2_KO	PP2_WT	PP2_KO _vs_ PP2_WT
127843	ZNF346	5.23948006483323	-0.0552955328884806	0.122899134969103	0.727298148399291	0.997944751660906	0.253393665158371	0.178489702517162	PP2_KO	PP2_WT	PP2_KO _vs_ PP2_WT
127844	POLR3C	4.55524547554855	0.0672931998606303	0.12269465503023	0.727515834261746	0.998192782138973	0.165912518853695	0.116704805491991	PP2_KO	PP2_WT	PP2_KO _vs_ PP2_WT
127845	ARMCX4	5.80026130249274	-0.0446689991933986	0.122620516143592	0.727594771818624	0.998250426598147	0.32579185520362	0.22883295194508	PP2_KO	PP2_WT	PP2_KO _vs_ PP2_WT
127846	NAT14	3.60002753556186	-0.0982856768021643	0.122408469412287	0.727820967878593	0.998482148758644	0.0829562594268477	0.0652173913043478	PP2_KO	PP2_WT	PP2_KO _vs_ PP2_WT
127847	CATSPERE	4.61670189641013	0.0680108452301878	0.122392789284268	0.727837533034459	0.998482148758644	0.14630467571644	0.105263157894737	PP2_KO	PP2_WT	PP2_KO _vs_ PP2_WT
127848	COG3	5.14045722464774	0.0554309867298675	0.122355002150338	0.7278778180313	0.998486747030455	0.257918552036199	0.172768878718535	PP2_KO	PP2_WT	PP2_KO _vs_ PP2_WT
127849	TMEM92	3.97611156490174	0.0844396397429689	0.122053091023175	0.728200152980546	0.998868568449588	0.117647058823529	0.0732265446224256	PP2_KO	PP2_WT	PP2_KO _vs_ PP2_WT
127850	AC097652.1	2.15174836879402	-0.168172466324659	0.122028462844027	0.728230053047582	0.998868568449588	0.0271493212669683	0.0205949656750572	PP2_KO	PP2_WT	PP2_KO _vs_ PP2_WT
127851	TAF6	4.00150512663496	-0.0816765393775011	0.121789573905544	0.728481784544376	0.999145076050006	0.116138763197587	0.0835240274599542	PP2_KO	PP2_WT	PP2_KO _vs_ PP2_WT
127852	SF3A3	5.3741130805904	-0.052119755295591	0.121767271177357	0.728505557207239	0.999145076050006	0.279034690799397	0.207093821510297	PP2_KO	PP2_WT	PP2_KO _vs_ PP2_WT
127853	COPA	6.7848959511325	-0.0326994901441395	0.121634313809576	0.728647792717787	0.999245166512228	0.553544494720965	0.435926773455378	PP2_KO	PP2_WT	PP2_KO _vs_ PP2_WT
127854	KLHL9	5.13241355580031	0.0570115879228002	0.121629967331019	0.72865245839179	0.999245166512228	0.24132730015083	0.169336384439359	PP2_KO	PP2_WT	PP2_KO _vs_ PP2_WT
127855	ZNF34	2.15175259886898	-0.168205155223137	0.121423098712803	0.728877620664762	0.99946029895674	0.0256410256410256	0.0194508009153318	PP2_KO	PP2_WT	PP2_KO _vs_ PP2_WT
127856	TBC1D31	3.9761274337251	0.0840172105569563	0.121414478691407	0.728883271841357	0.99946029895674	0.113122171945701	0.074370709382151	PP2_KO	PP2_WT	PP2_KO _vs_ PP2_WT
127857	C22orf39	4.3415170271428	-0.074052462661348	0.121245860696248	0.729063930010937	0.999592076415888	0.14630467571644	0.105263157894737	PP2_KO	PP2_WT	PP2_KO _vs_ PP2_WT
127858	ANKRD16	5.33818408284239	0.0523961199899149	0.121241195639644	0.729068893981498	0.999592076415888	0.257918552036199	0.181922196796339	PP2_KO	PP2_WT	PP2_KO _vs_ PP2_WT
127859	CBWD1	4.19611677550891	-0.078437871453899	0.121201484324026	0.729111525487949	0.999592076415888	0.129713423831071	0.100686498855835	PP2_KO	PP2_WT	PP2_KO _vs_ PP2_WT
127860	ZMAT2	6.24801492571795	0.0387093344876157	0.12118554632806	0.729128555239674	0.999592076415888	0.435897435897436	0.337528604118993	PP2_KO	PP2_WT	PP2_KO _vs_ PP2_WT
127861	FBXO31	3.73653146378089	0.090733600857315	0.121152408113286	0.729164244090909	0.999592076415888	0.0995475113122172	0.0652173913043478	PP2_KO	PP2_WT	PP2_KO _vs_ PP2_WT
127862	CXXC4	6.06697898763204	-0.0418478182694312	0.121006849103964	0.729320271958976	0.999708416441391	0.378582202111614	0.29862700228833	PP2_KO	PP2_WT	PP2_KO _vs_ PP2_WT
127863	DIAPH1	6.05805038557308	0.0406104482931976	0.121004245704301	0.729323066301962	0.999708416441391	0.389140271493213	0.291762013729977	PP2_KO	PP2_WT	PP2_KO _vs_ PP2_WT
127864	SNHG29	8.90384065728572	0.0187370297790742	0.120946985926172	0.729384527727254	0.999741974604862	0.847662141779789	0.789473684210526	PP2_KO	PP2_WT	PP2_KO _vs_ PP2_WT
127865	HPS3	4.91095271958607	0.0589940505575696	0.120749679837464	0.729596473504424	0.999981782569943	0.212669683257919	0.147597254004577	PP2_KO	PP2_WT	PP2_KO _vs_ PP2_WT
127866	PHF14	7.91522848808876	-0.0246042019555615	0.120472488113744	0.729894508593753	1	0.782805429864253	0.707093821510298	PP2_KO	PP2_WT	PP2_KO _vs_ PP2_WT
127867	ACBD5	4.82383536115987	0.0644173897492865	0.120472112088655	0.729894937465041	1	0.214177978883861	0.1441647597254	PP2_KO	PP2_WT	PP2_KO _vs_ PP2_WT
127868	TMEM120A	3.55564632741601	-0.0958838220359856	0.120416084363978	0.729955409736318	1	0.0844645550527904	0.0617848970251716	PP2_KO	PP2_WT	PP2_KO _vs_ PP2_WT
127869	XRCC5	8.80876606545302	-0.0190742431739905	0.119762824773359	0.730659348207848	1	0.930618401206637	0.853546910755149	PP2_KO	PP2_WT	PP2_KO _vs_ PP2_WT
127870	ZNF232	3.79555123024467	-0.0878037555533726	0.11953751954207	0.730902835023988	1	0.102564102564103	0.0732265446224256	PP2_KO	PP2_WT	PP2_KO _vs_ PP2_WT
127871	LCA5L	2.09031551918235	-0.168050351019991	0.119465394605925	0.73098444095788	1	0.0256410256410256	0.0194508009153318	PP2_KO	PP2_WT	PP2_KO _vs_ PP2_WT
127872	UBA2	6.58085231311019	-0.0353745091644033	0.119003060419681	0.731481010439241	1	0.506787330316742	0.408466819221968	PP2_KO	PP2_WT	PP2_KO _vs_ PP2_WT
127873	SMIM6	4.70598506788158	0.0636498809208722	0.11894526556721	0.731543659288863	1	0.188536953242836	0.122425629290618	PP2_KO	PP2_WT	PP2_KO _vs_ PP2_WT
127874	HOMER2	4.45554394116982	0.0724631537118184	0.118940574968458	0.731548756144619	1	0.150829562594268	0.105263157894737	PP2_KO	PP2_WT	PP2_KO _vs_ PP2_WT
127875	CYB5R4	6.93295703090934	-0.030715735695201	0.11880558042257	0.731695058555425	1	0.515837104072398	0.410755148741419	PP2_KO	PP2_WT	PP2_KO _vs_ PP2_WT
127876	RIDA	4.06674332303857	0.084495669604871	0.118748905913634	0.731756604910878	1	0.1236802413273	0.0823798627002288	PP2_KO	PP2_WT	PP2_KO _vs_ PP2_WT
127877	TIMM22	4.01789295996099	-0.0826123246217752	0.118636525240454	0.73187854192213	1	0.120663650075415	0.0869565217391304	PP2_KO	PP2_WT	PP2_KO _vs_ PP2_WT
127878	AL139381.1	1.15165961328135	0.294958644907034	0.118506176787651	0.731981633554078	1	0.0105580693815988	0.005720823798627	PP2_KO	PP2_WT	PP2_KO _vs_ PP2_WT
127879	AC090517.2	1.69597254579652	0.20015723649919	0.118416773087407	0.732116613000138	1	0.0196078431372549	0.011441647597254	PP2_KO	PP2_WT	PP2_KO _vs_ PP2_WT
127880	AL031289.1	1.1517058235959	0.295048589512886	0.118353322560924	0.732147712565597	1	0.0105580693815988	0.005720823798627	PP2_KO	PP2_WT	PP2_KO _vs_ PP2_WT
127881	AC009365.4	1.69594854844159	0.200228404849469	0.118381544684359	0.732154887826516	1	0.0196078431372549	0.011441647597254	PP2_KO	PP2_WT	PP2_KO _vs_ PP2_WT
127882	ISCA2	4.59483260287545	-0.0676408373229493	0.118260084219331	0.732287391943163	1	0.153846153846154	0.128146453089245	PP2_KO	PP2_WT	PP2_KO _vs_ PP2_WT
127883	ZNF213-AS1	4.30151228596496	-0.0709936981498602	0.118254880291528	0.732293069775316	1	0.144796380090498	0.104118993135011	PP2_KO	PP2_WT	PP2_KO _vs_ PP2_WT
127884	DDX6	6.99591970254508	-0.030591362705372	0.118251210222476	0.732297009055696	1	0.621417797888386	0.491990846681922	PP2_KO	PP2_WT	PP2_KO _vs_ PP2_WT
127885	ZFYVE1	4.46148704529094	-0.0694926344069508	0.118147516768483	0.732409816142209	1	0.158371040723982	0.108695652173913	PP2_KO	PP2_WT	PP2_KO _vs_ PP2_WT
127886	REL	5.09794111808017	0.0542693394550288	0.118070098784152	0.732494022326409	1	0.232277526395173	0.159038901601831	PP2_KO	PP2_WT	PP2_KO _vs_ PP2_WT
127887	BUD31	5.86599189025415	0.0434651647611378	0.118068905737008	0.732495307924861	1	0.361990950226244	0.268878718535469	PP2_KO	PP2_WT	PP2_KO _vs_ PP2_WT
127888	POC1A	1.69592772646171	0.200152448412678	0.118052202420102	0.732513025022325	1	0.0180995475113122	0.011441647597254	PP2_KO	PP2_WT	PP2_KO _vs_ PP2_WT
127889	CDCA8	1.695935329341	0.200153894508178	0.117977290320986	0.732594564959238	1	0.0196078431372549	0.011441647597254	PP2_KO	PP2_WT	PP2_KO _vs_ PP2_WT
127890	RAI1	5.93116172845777	-0.0418317023969538	0.117961827783986	0.732611859033535	1	0.36500754147813	0.292906178489703	PP2_KO	PP2_WT	PP2_KO _vs_ PP2_WT
127891	AC005332.4	2.0903393731894	-0.168026624251258	0.117946623263772	0.732632163840741	1	0.0256410256410256	0.0194508009153318	PP2_KO	PP2_WT	PP2_KO _vs_ PP2_WT
127892	GALNS	3.73664560650554	0.0907802539164414	0.117923838817503	0.732653367677234	1	0.10105580693816	0.0675057208237986	PP2_KO	PP2_WT	PP2_KO _vs_ PP2_WT
127893	MYCBP2	7.12137838485887	0.0297056408530501	0.117484569897973	0.733132058316679	1	0.621417797888386	0.473684210526316	PP2_KO	PP2_WT	PP2_KO _vs_ PP2_WT
127894	HSDL2	5.65173789662842	-0.0473136436070154	0.117461761916252	0.733156951662937	1	0.30316742081448	0.236842105263158	PP2_KO	PP2_WT	PP2_KO _vs_ PP2_WT
127895	BTG3	4.55519887369048	0.0670304876809485	0.117360284949217	0.733267754369473	1	0.168929110105581	0.116704805491991	PP2_KO	PP2_WT	PP2_KO _vs_ PP2_WT
127896	LYPLAL1	6.12886149246933	0.0382766912375504	0.117314000054615	0.733318264686558	1	0.416289592760181	0.307780320366133	PP2_KO	PP2_WT	PP2_KO _vs_ PP2_WT
127897	ANKRD31	2.09035103675995	-0.168078732283007	0.117306358269501	0.73333035066833	1	0.024132730015083	0.017162471395881	PP2_KO	PP2_WT	PP2_KO _vs_ PP2_WT
127898	ZNF316	3.55559097032754	-0.0957906249951433	0.117277505242754	0.733358322655648	1	0.0874811463046757	0.062929061784897	PP2_KO	PP2_WT	PP2_KO _vs_ PP2_WT
127899	ANKH	3.87936588732471	0.0836604799243257	0.117089313347652	0.733563890142796	1	0.0995475113122172	0.0675057208237986	PP2_KO	PP2_WT	PP2_KO _vs_ PP2_WT
127900	SEC22B	5.35774439240076	0.0496655569563702	0.116947175731356	0.733719235067451	1	0.273001508295626	0.192219679633867	PP2_KO	PP2_WT	PP2_KO _vs_ PP2_WT
127901	MXD3	1.69593077327588	0.200195177807528	0.116448174609693	0.734265342160897	1	0.0196078431372549	0.011441647597254	PP2_KO	PP2_WT	PP2_KO _vs_ PP2_WT
127902	SUB1	7.49665982919114	-0.0257240661215296	0.11644098490925	0.734273680151421	1	0.698340874811463	0.616704805491991	PP2_KO	PP2_WT	PP2_KO _vs_ PP2_WT
127903	GDPD5	3.21069289660443	-0.105228498152312	0.116277656042766	0.734453263329483	1	0.0603318250377074	0.0469107551487414	PP2_KO	PP2_WT	PP2_KO _vs_ PP2_WT
127904	TRIM33	7.31528069906693	-0.0263598235180843	0.116243795881821	0.73449003649536	1	0.680241327300151	0.550343249427918	PP2_KO	PP2_WT	PP2_KO _vs_ PP2_WT
127905	AL353593.1	2.09030626205179	-0.167988834355392	0.116226754555415	0.734512467161833	1	0.0256410256410256	0.0194508009153318	PP2_KO	PP2_WT	PP2_KO _vs_ PP2_WT
127906	AL451123.1	1.69597674893739	0.200171923399492	0.116192910203004	0.73454544866479	1	0.0196078431372549	0.0102974828375286	PP2_KO	PP2_WT	PP2_KO _vs_ PP2_WT
127907	SCO1	4.59499517687198	-0.067061640775627	0.116129749499423	0.734615292863598	1	0.168929110105581	0.12929061784897	PP2_KO	PP2_WT	PP2_KO _vs_ PP2_WT
127908	DAAM2	1.15169419533993	0.294910651852912	0.116042001334204	0.734673767699635	1	0.00603318250377074	0.0045766590389016	PP2_KO	PP2_WT	PP2_KO _vs_ PP2_WT
127909	GNB1L	2.39962484392305	0.147683624431985	0.116037444301624	0.73471924351491	1	0.0377073906485671	0.0205949656750572	PP2_KO	PP2_WT	PP2_KO _vs_ PP2_WT
127910	LINC00886	4.30142759623714	0.0729088803859469	0.115883979740747	0.734885408126356	1	0.138763197586727	0.0869565217391304	PP2_KO	PP2_WT	PP2_KO _vs_ PP2_WT
127911	DERL1	4.67539659291049	-0.0622752188151866	0.115674273613127	0.735116097755331	1	0.182503770739065	0.133867276887872	PP2_KO	PP2_WT	PP2_KO _vs_ PP2_WT
127912	DPY19L3	6.08074200360075	-0.0390404858197174	0.115673982977857	0.735116392429162	1	0.393665158371041	0.310068649885584	PP2_KO	PP2_WT	PP2_KO _vs_ PP2_WT
127913	ANKRD42	3.55560079787772	-0.0958470804829193	0.115668596444251	0.735122518193738	1	0.0784313725490196	0.0583524027459954	PP2_KO	PP2_WT	PP2_KO _vs_ PP2_WT
127914	EIF3H	7.82087536247458	0.0238547002893805	0.115624183269067	0.735171211869142	1	0.781297134238311	0.660183066361556	PP2_KO	PP2_WT	PP2_KO _vs_ PP2_WT
127915	CDK2AP1	5.82679694648875	-0.0421655341873795	0.115584964699825	0.735214400192132	1	0.349924585218703	0.263157894736842	PP2_KO	PP2_WT	PP2_KO _vs_ PP2_WT
127916	EGR1	6.11765741357701	0.0401979621516095	0.115547767208515	0.73525536516426	1	0.396681749622926	0.292906178489703	PP2_KO	PP2_WT	PP2_KO _vs_ PP2_WT
127917	LINC02803	3.28083395712541	0.107351540480965	0.115541988073323	0.735262083492772	1	0.0739064856711916	0.0469107551487414	PP2_KO	PP2_WT	PP2_KO _vs_ PP2_WT
127918	DST	8.28081025951941	-0.0207730658037706	0.115433349708212	0.735381417028819	1	0.850678733031674	0.736842105263158	PP2_KO	PP2_WT	PP2_KO _vs_ PP2_WT
127919	AL513188.1	2.90643390557452	0.120699384427865	0.115409046878563	0.735409036723347	1	0.0542986425339367	0.0331807780320366	PP2_KO	PP2_WT	PP2_KO _vs_ PP2_WT
127920	AC104123.1	6.25071566280751	0.0382970805198376	0.115401952852558	0.735416022476926	1	0.352941176470588	0.274599542334096	PP2_KO	PP2_WT	PP2_KO _vs_ PP2_WT
127921	AL391152.1	3.60013762450983	0.0950598055995284	0.115325945863152	0.735499999746282	1	0.0769230769230769	0.0526315789473684	PP2_KO	PP2_WT	PP2_KO _vs_ PP2_WT
127922	BORCS8	3.96772826856373	-0.0795845966220911	0.115239414925929	0.735595331475152	1	0.119155354449472	0.0823798627002288	PP2_KO	PP2_WT	PP2_KO _vs_ PP2_WT
127923	DISC1	4.36794113882232	-0.0756660663719219	0.11522272426655	0.735613695646022	1	0.1236802413273	0.0949656750572082	PP2_KO	PP2_WT	PP2_KO _vs_ PP2_WT
127924	LRRC34	2.09029780643244	-0.168083517309939	0.115200384199098	0.735642001520941	1	0.0256410256410256	0.0194508009153318	PP2_KO	PP2_WT	PP2_KO _vs_ PP2_WT
127925	ADHFE1	3.87950921074922	0.0835152099503047	0.115102837783293	0.735746053953079	1	0.105580693815988	0.068649885583524	PP2_KO	PP2_WT	PP2_KO _vs_ PP2_WT
127926	DNAJC8	6.80739768696315	0.030726595722233	0.11507934864363	0.735771870432001	1	0.567119155354449	0.433638443935927	PP2_KO	PP2_WT	PP2_KO _vs_ PP2_WT
127927	CAAP1	5.93730316445392	0.0412370638468679	0.11505211704778	0.735801935348637	1	0.375565610859729	0.289473684210526	PP2_KO	PP2_WT	PP2_KO _vs_ PP2_WT
127928	ZGRF1	3.30818412124509	0.101557233425554	0.115044195755391	0.735811012726795	1	0.0739064856711916	0.0446224256292906	PP2_KO	PP2_WT	PP2_KO _vs_ PP2_WT
127929	MON2	6.93272836170649	0.0309263093389172	0.114766469604544	0.736117523744032	1	0.583710407239819	0.455377574370709	PP2_KO	PP2_WT	PP2_KO _vs_ PP2_WT
127930	GALNTL6	2.15181804343196	-0.168331933266351	0.114688063881732	0.736207791047572	1	0.0180995475113122	0.0125858123569794	PP2_KO	PP2_WT	PP2_KO _vs_ PP2_WT
127931	AVL9	6.90546673569205	-0.0301136037789028	0.114654498047429	0.73624135235707	1	0.577677224736048	0.478260869565217	PP2_KO	PP2_WT	PP2_KO _vs_ PP2_WT
127932	LIAS	3.99283687681141	0.0811634413715152	0.114635602539225	0.736262345035943	1	0.116138763197587	0.0755148741418764	PP2_KO	PP2_WT	PP2_KO _vs_ PP2_WT
127933	C7orf25	2.7955225438409	-0.124572449726547	0.114606437793424	0.736295549225623	1	0.0482654600301659	0.034324942791762	PP2_KO	PP2_WT	PP2_KO _vs_ PP2_WT
127934	SNAPC4	3.75668556213733	-0.0851992587109245	0.114447575972546	0.736470500229434	1	0.0950226244343891	0.0732265446224256	PP2_KO	PP2_WT	PP2_KO _vs_ PP2_WT
127935	BRD8	5.39654915355787	-0.0479010745867707	0.114421876150121	0.736498831975735	1	0.295625942684766	0.21395881006865	PP2_KO	PP2_WT	PP2_KO _vs_ PP2_WT
127936	AL365256.1	2.09037633017318	-0.168044114698497	0.114424012913053	0.73650014798465	1	0.024132730015083	0.0194508009153318	PP2_KO	PP2_WT	PP2_KO _vs_ PP2_WT
127937	TRIM34	3.44921439791584	0.100656293232656	0.114416692727295	0.736504814058744	1	0.0769230769230769	0.0537757437070938	PP2_KO	PP2_WT	PP2_KO _vs_ PP2_WT
127938	ANXA10	3.3995055805545	0.111125086210275	0.11436107465179	0.736566445031041	1	0.0603318250377074	0.0331807780320366	PP2_KO	PP2_WT	PP2_KO _vs_ PP2_WT
127939	ARID5A	2.15173988757994	-0.168379798297385	0.114275482161777	0.736664564257465	1	0.0256410256410256	0.0194508009153318	PP2_KO	PP2_WT	PP2_KO _vs_ PP2_WT
127940	POLR1A	4.8707087739361	-0.0577118449560909	0.114248822998274	0.736690571408275	1	0.214177978883861	0.151029748283753	PP2_KO	PP2_WT	PP2_KO _vs_ PP2_WT
127941	AC022364.1	2.21055619901543	-0.16841214250283	0.114214748156254	0.736731689895764	1	0.028657616892911	0.0205949656750572	PP2_KO	PP2_WT	PP2_KO _vs_ PP2_WT
127942	DUSP8	2.79555484163283	-0.124463176668868	0.114200337158197	0.736745323832425	1	0.0422322775263952	0.034324942791762	PP2_KO	PP2_WT	PP2_KO _vs_ PP2_WT
127943	GABRB1	1.95919002215853	0.209901531067917	0.114149284999741	0.736803982162844	1	0.0135746606334842	0.005720823798627	PP2_KO	PP2_WT	PP2_KO _vs_ PP2_WT
127944	ARNT2	5.96492638388694	0.0422271279246565	0.114036116441184	0.736926437241772	1	0.357466063348416	0.270022883295195	PP2_KO	PP2_WT	PP2_KO _vs_ PP2_WT
127945	RBMS2	5.68048991564249	-0.0438081116236662	0.113967127638295	0.737002996631774	1	0.321266968325792	0.227688787185355	PP2_KO	PP2_WT	PP2_KO _vs_ PP2_WT
127946	ZNF517	2.09042683276924	-0.168040253150665	0.113951191872931	0.737024364569416	1	0.0256410256410256	0.0183066361556064	PP2_KO	PP2_WT	PP2_KO _vs_ PP2_WT
127947	MIS18A	3.83362207044142	-0.0904023778851464	0.113740340638191	0.737254965216184	1	0.104072398190045	0.0697940503432494	PP2_KO	PP2_WT	PP2_KO _vs_ PP2_WT
127948	AL157778.1	5.17371037795352	0.0570117706661732	0.11350771315066	0.737513491708088	1	0.165912518853695	0.110983981693364	PP2_KO	PP2_WT	PP2_KO _vs_ PP2_WT
127949	TMEM242	5.04263361178823	-0.0543764775231183	0.113504291495063	0.737517300299063	1	0.236802413273001	0.168192219679634	PP2_KO	PP2_WT	PP2_KO _vs_ PP2_WT
127950	CACNA1E	2.21071164213074	-0.168341442519316	0.113323453610934	0.737721897056732	1	0.0150829562594268	0.0160183066361556	PP2_KO	PP2_WT	PP2_KO _vs_ PP2_WT
127951	ATP13A1	4.11358798804201	0.0757774278757809	0.113311226623087	0.737732230858201	1	0.128205128205128	0.0846681922196796	PP2_KO	PP2_WT	PP2_KO _vs_ PP2_WT
127952	MCM3AP	5.40551561090919	0.0486399173878034	0.113253461462476	0.737796497233348	1	0.300150829562594	0.19908466819222	PP2_KO	PP2_WT	PP2_KO _vs_ PP2_WT
127953	PEX16	3.77637825297121	-0.0864986499213638	0.113063119040689	0.738008724593482	1	0.0995475113122172	0.0720823798627002	PP2_KO	PP2_WT	PP2_KO _vs_ PP2_WT
127954	AC087854.1	3.47342763748955	0.0955362742476921	0.112980015516403	0.738101497681192	1	0.081447963800905	0.051487414187643	PP2_KO	PP2_WT	PP2_KO _vs_ PP2_WT
127955	SAMHD1	4.31484129130121	0.070329706274567	0.112947415605878	0.738137672533034	1	0.14630467571644	0.0926773455377574	PP2_KO	PP2_WT	PP2_KO _vs_ PP2_WT
127956	JPH3	4.11341431559186	0.0756758282679645	0.11284248506176	0.738254773880903	1	0.129713423831071	0.0835240274599542	PP2_KO	PP2_WT	PP2_KO _vs_ PP2_WT
127957	GNG10	6.12891649459017	0.0379804699639042	0.112815150286197	0.738285213053586	1	0.429864253393665	0.302059496567506	PP2_KO	PP2_WT	PP2_KO _vs_ PP2_WT
127958	ACER2	4.11341703546646	0.075696998949265	0.112776931683856	0.738327947748305	1	0.105580693815988	0.0720823798627002	PP2_KO	PP2_WT	PP2_KO _vs_ PP2_WT
127959	ATG4C	4.54982031229442	-0.0637152070696315	0.112673563059265	0.738443341684486	1	0.159879336349925	0.118993135011442	PP2_KO	PP2_WT	PP2_KO _vs_ PP2_WT
127960	PTPRG-AS1	3.30804253592676	0.101597222989568	0.112578362511038	0.738550003200991	1	0.0739064856711916	0.0480549199084668	PP2_KO	PP2_WT	PP2_KO _vs_ PP2_WT
127961	CYB561D1	2.90638252493926	0.120752582225814	0.112456197440237	0.738687059620557	1	0.0558069381598793	0.034324942791762	PP2_KO	PP2_WT	PP2_KO _vs_ PP2_WT
127962	POM121	5.63013105832113	-0.0451641505840597	0.112438793779237	0.738705702545834	1	0.318250377073906	0.237986270022883	PP2_KO	PP2_WT	PP2_KO _vs_ PP2_WT
127963	C5orf24	5.61899225209852	0.0450542656360532	0.112176965683738	0.738998695132658	1	0.322775263951735	0.227688787185355	PP2_KO	PP2_WT	PP2_KO _vs_ PP2_WT
127964	KRI1	3.21068317495492	-0.105353553784602	0.112152173716643	0.739026838674634	1	0.0648567119155355	0.0480549199084668	PP2_KO	PP2_WT	PP2_KO _vs_ PP2_WT
127965	SERINC2	5.36434509074787	0.0483905901902882	0.112064771802546	0.739124365084801	1	0.283559577677225	0.200228832951945	PP2_KO	PP2_WT	PP2_KO _vs_ PP2_WT
127966	AC073896.2	3.21078934611251	-0.105283755251229	0.112055680858743	0.739134925795679	1	0.0678733031674208	0.0491990846681922	PP2_KO	PP2_WT	PP2_KO _vs_ PP2_WT
127967	PDXP	2.09038684961813	-0.168065400778248	0.112011731615785	0.73918743730756	1	0.0256410256410256	0.0194508009153318	PP2_KO	PP2_WT	PP2_KO _vs_ PP2_WT
127968	AC090579.1	2.39963507546231	0.147736067275755	0.111984502125741	0.73921683457848	1	0.0346907993966818	0.022883295194508	PP2_KO	PP2_WT	PP2_KO _vs_ PP2_WT
127969	ZBTB26	4.06619790738786	0.0842015775385574	0.111973610599327	0.739226591476819	1	0.1236802413273	0.0812356979405034	PP2_KO	PP2_WT	PP2_KO _vs_ PP2_WT
127970	NOS1AP	4.55536020351728	0.0668169606959876	0.111955082650478	0.739247315318	1	0.156862745098039	0.105263157894737	PP2_KO	PP2_WT	PP2_KO _vs_ PP2_WT
127971	POLA2	3.09001030004721	0.116429058553134	0.111864972567481	0.73934884771743	1	0.0588235294117647	0.040045766590389	PP2_KO	PP2_WT	PP2_KO _vs_ PP2_WT
127972	NEDD9	3.99305399234858	0.0812375154817987	0.111667851077739	0.739569584598588	1	0.113122171945701	0.0766590389016018	PP2_KO	PP2_WT	PP2_KO _vs_ PP2_WT
127973	HIST1H3J	1.69603225219872	0.200173424216615	0.111336336013009	0.739941518331723	1	0.0180995475113122	0.011441647597254	PP2_KO	PP2_WT	PP2_KO _vs_ PP2_WT
127974	AC084882.1	2.02621344258703	-0.167823562423199	0.111304194871221	0.739981760721301	1	0.024132730015083	0.017162471395881	PP2_KO	PP2_WT	PP2_KO _vs_ PP2_WT
127975	REXO4	4.28789565823803	-0.0700352207745453	0.11121366008796	0.740079996690601	1	0.14027149321267	0.104118993135011	PP2_KO	PP2_WT	PP2_KO _vs_ PP2_WT
127976	ERCC8	5.6191206143139	0.0452537616669499	0.111162641827508	0.740137360007217	1	0.30316742081448	0.224256292906178	PP2_KO	PP2_WT	PP2_KO _vs_ PP2_WT
127977	PPTC7	4.43709680694382	-0.0672935164712785	0.111158559215876	0.740141989883471	1	0.165912518853695	0.11441647597254	PP2_KO	PP2_WT	PP2_KO _vs_ PP2_WT
127978	PPP1R9A	8.89827796402607	-0.0176520596956801	0.110942844297724	0.740384857130404	1	0.917043740573152	0.875286041189931	PP2_KO	PP2_WT	PP2_KO _vs_ PP2_WT
127979	ALG10	2.02616314928913	-0.167901312729853	0.110871422264822	0.740468991053852	1	0.024132730015083	0.0183066361556064	PP2_KO	PP2_WT	PP2_KO _vs_ PP2_WT
127980	SELENOM	2.09036763549927	-0.168064941116959	0.110672697892918	0.740693056451785	1	0.024132730015083	0.0183066361556064	PP2_KO	PP2_WT	PP2_KO _vs_ PP2_WT
127981	ABHD11	4.80980032407378	-0.0621230135575877	0.110668963070468	0.740693666550052	1	0.199095022624434	0.136155606407323	PP2_KO	PP2_WT	PP2_KO _vs_ PP2_WT
127982	LIPE	3.18148215938284	-0.103671590180334	0.110658834102792	0.740705479783983	1	0.0648567119155355	0.0469107551487414	PP2_KO	PP2_WT	PP2_KO _vs_ PP2_WT
127983	LINC00571	5.62747880596773	0.0493619607905589	0.110647400741046	0.740717977241272	1	0.256410256410256	0.196796338672769	PP2_KO	PP2_WT	PP2_KO _vs_ PP2_WT
127984	AC087286.2	3.75665426888813	-0.0851843041901222	0.110642412149753	0.740723736662711	1	0.0950226244343891	0.0697940503432494	PP2_KO	PP2_WT	PP2_KO _vs_ PP2_WT
127985	ZNF799	2.09032105463287	0.165611446016184	0.110642167631859	0.740727282352426	1	0.0256410256410256	0.017162471395881	PP2_KO	PP2_WT	PP2_KO _vs_ PP2_WT
127986	MBLAC2	3.18151482516111	-0.103841214696281	0.110408783050878	0.740987783854807	1	0.0618401206636501	0.0423340961098398	PP2_KO	PP2_WT	PP2_KO _vs_ PP2_WT
127987	MACO1	6.14612348381425	-0.0379507324476805	0.11032436952831	0.741082761267146	1	0.417797888386124	0.307780320366133	PP2_KO	PP2_WT	PP2_KO _vs_ PP2_WT
127988	GNL3L	4.69544438476676	0.0653610946074087	0.110253043011267	0.741163412095229	1	0.193061840120664	0.122425629290618	PP2_KO	PP2_WT	PP2_KO _vs_ PP2_WT
127989	PHC2	5.49744459060883	0.0465402081871007	0.110162885933285	0.741265346511723	1	0.318250377073906	0.211670480549199	PP2_KO	PP2_WT	PP2_KO _vs_ PP2_WT
127990	BUD23	5.44597499314387	0.048731120813021	0.110111724048126	0.741323223839354	1	0.28657616892911	0.207093821510297	PP2_KO	PP2_WT	PP2_KO _vs_ PP2_WT
127991	DDX11	3.62175305051178	0.0906767816521222	0.11006291933641	0.741378617109623	1	0.0950226244343891	0.0606407322654462	PP2_KO	PP2_WT	PP2_KO _vs_ PP2_WT
127992	ELMO3	2.79561269546143	-0.124419265796344	0.109913235774426	0.741548900693107	1	0.0452488687782805	0.034324942791762	PP2_KO	PP2_WT	PP2_KO _vs_ PP2_WT
127993	PIGH	3.98476085065565	-0.0803480492324461	0.109697143914621	0.741792847688864	1	0.116138763197587	0.0812356979405034	PP2_KO	PP2_WT	PP2_KO _vs_ PP2_WT
127994	PRMT2	6.31621060497811	0.0354266822762401	0.109656997837954	0.741838282546046	1	0.441930618401207	0.332951945080092	PP2_KO	PP2_WT	PP2_KO _vs_ PP2_WT
127995	RNF14	4.01799556709044	-0.0826819446545656	0.109590197513163	0.741914128198419	1	0.116138763197587	0.0846681922196796	PP2_KO	PP2_WT	PP2_KO _vs_ PP2_WT
127996	HAS2	1.69601842662004	0.200276376505949	0.109575467103562	0.741930317591676	1	0.0165912518853695	0.0102974828375286	PP2_KO	PP2_WT	PP2_KO _vs_ PP2_WT
127997	ZFYVE28	1.69602150566761	0.200271642634479	0.109541690994532	0.741968638865534	1	0.0196078431372549	0.011441647597254	PP2_KO	PP2_WT	PP2_KO _vs_ PP2_WT
127998	SLC35E3	4.93730905448279	0.0547583266747741	0.109376362615945	0.742156765978668	1	0.217194570135747	0.143020594965675	PP2_KO	PP2_WT	PP2_KO _vs_ PP2_WT
127999	HNRNPD	8.03102810272269	0.022042673010809	0.109258935225715	0.74229013812091	1	0.794871794871795	0.731121281464531	PP2_KO	PP2_WT	PP2_KO _vs_ PP2_WT
128000	CDC45	2.09026837511356	-0.168180144198828	0.109128875250713	0.742441572320349	1	0.0211161387631976	0.0183066361556064	PP2_KO	PP2_WT	PP2_KO _vs_ PP2_WT
128001	G2E3	5.25680564224518	-0.0491729873270879	0.109062904475222	0.742513010812678	1	0.245852187028658	0.200228832951945	PP2_KO	PP2_WT	PP2_KO _vs_ PP2_WT
128002	TTC9	4.21045579333286	0.0739366871360944	0.108945388715015	0.742646763838434	1	0.137254901960784	0.0869565217391304	PP2_KO	PP2_WT	PP2_KO _vs_ PP2_WT
128003	IKBKB	5.01336139719045	0.0598434335990218	0.108928539214065	0.742665898047586	1	0.220211161387632	0.161327231121281	PP2_KO	PP2_WT	PP2_KO _vs_ PP2_WT
128004	ZMYM6	5.02627765991144	-0.0527908986003581	0.108922986315193	0.74267221798766	1	0.218702865761689	0.157894736842105	PP2_KO	PP2_WT	PP2_KO _vs_ PP2_WT
128005	UBE2T	2.79547514399668	-0.1244604540675	0.108883400890886	0.742718263285177	1	0.0422322775263952	0.034324942791762	PP2_KO	PP2_WT	PP2_KO _vs_ PP2_WT
128006	CLK2	4.27422363836801	-0.0690222119784524	0.108772040937328	0.742844131351834	1	0.147812971342383	0.101830663615561	PP2_KO	PP2_WT	PP2_KO _vs_ PP2_WT
128007	BTBD1	5.45841528957945	0.0468522744836543	0.108654606130787	0.742977899171004	1	0.298642533936652	0.202517162471396	PP2_KO	PP2_WT	PP2_KO _vs_ PP2_WT
128008	MRM3	2.94167911074485	0.112505908310758	0.108618307176258	0.74302000743953	1	0.057315233785822	0.0354691075514874	PP2_KO	PP2_WT	PP2_KO _vs_ PP2_WT
128009	LPAR6	3.18151320349174	-0.103825766299811	0.108604955630079	0.743034892966854	1	0.0588235294117647	0.045766590389016	PP2_KO	PP2_WT	PP2_KO _vs_ PP2_WT
128010	LEAP2	2.39954892467915	0.147813550785522	0.108438305114413	0.743227052436142	1	0.0377073906485671	0.022883295194508	PP2_KO	PP2_WT	PP2_KO _vs_ PP2_WT
128011	BX470102.2	2.0262612676605	-0.167870844172109	0.108437854009496	0.743228686904672	1	0.024132730015083	0.0183066361556064	PP2_KO	PP2_WT	PP2_KO _vs_ PP2_WT
128012	ABHD5	4.12897431403804	0.0731145828613083	0.108353937751356	0.743320924754053	1	0.128205128205128	0.0881006864988558	PP2_KO	PP2_WT	PP2_KO _vs_ PP2_WT
128013	CRKL	4.65919346605435	0.0607414351714576	0.108310893438784	0.743370026375749	1	0.187028657616893	0.116704805491991	PP2_KO	PP2_WT	PP2_KO _vs_ PP2_WT
128014	AC026356.2	2.09019579072162	0.16568334495271	0.108247798948213	0.743445415992364	1	0.028657616892911	0.017162471395881	PP2_KO	PP2_WT	PP2_KO _vs_ PP2_WT
128015	ACYP1	3.62178241659994	0.0907959850074428	0.108215989659348	0.74347856215393	1	0.0904977375565611	0.0560640732265446	PP2_KO	PP2_WT	PP2_KO _vs_ PP2_WT
128016	BCLAF3	4.8611211203759	0.0578847967649502	0.10815946024803	0.743542993246123	1	0.200603318250377	0.139588100686499	PP2_KO	PP2_WT	PP2_KO _vs_ PP2_WT
128017	TMEM150A	2.69586723469809	0.126082203459517	0.108067638380231	0.743649259455542	1	0.0482654600301659	0.0297482837528604	PP2_KO	PP2_WT	PP2_KO _vs_ PP2_WT
128018	ZNF432	4.31474873146695	0.0702791124728368	0.108050485425643	0.743667581317496	1	0.153846153846154	0.100686498855835	PP2_KO	PP2_WT	PP2_KO _vs_ PP2_WT
128019	TP53TG5	2.09035392442643	-0.167894021579623	0.108001758327678	0.743726827919612	1	0.0256410256410256	0.0183066361556064	PP2_KO	PP2_WT	PP2_KO _vs_ PP2_WT
128020	LRCH4	3.7366960004452	-0.083775186802912	0.107975443420979	0.743753484001188	1	0.0950226244343891	0.068649885583524	PP2_KO	PP2_WT	PP2_KO _vs_ PP2_WT
128021	MCPH1-AS1	4.91993190930354	0.057215414375698	0.107813979798533	0.74393811933958	1	0.206636500754148	0.143020594965675	PP2_KO	PP2_WT	PP2_KO _vs_ PP2_WT
128022	VMA21	4.65429397574736	-0.060338780044944	0.107761743600686	0.743997931896142	1	0.174962292609351	0.130434782608696	PP2_KO	PP2_WT	PP2_KO _vs_ PP2_WT
128023	AC007009.1	2.02615571600322	-0.167721750342433	0.107731039428826	0.744036656771377	1	0.024132730015083	0.0183066361556064	PP2_KO	PP2_WT	PP2_KO _vs_ PP2_WT
128024	AC096992.2	1.95907001654829	-0.167539424275211	0.107526495588261	0.744270880097115	1	0.0226244343891403	0.017162471395881	PP2_KO	PP2_WT	PP2_KO _vs_ PP2_WT
128025	AL021395.1	1.95908327852506	-0.167559800960682	0.107419687010772	0.744393359282361	1	0.0226244343891403	0.017162471395881	PP2_KO	PP2_WT	PP2_KO _vs_ PP2_WT
128026	DKK3	4.87039215490796	0.0564922902931442	0.1070359160153	0.744830576061086	1	0.20211161387632	0.135011441647597	PP2_KO	PP2_WT	PP2_KO _vs_ PP2_WT
128027	AGAP5	2.34801852868853	0.16233520388625	0.107037268431888	0.744831680712513	1	0.0331825037707391	0.0183066361556064	PP2_KO	PP2_WT	PP2_KO _vs_ PP2_WT
128028	PABPN1	6.51320360362199	0.032969486066009	0.106967008336309	0.744909769235352	1	0.514328808446455	0.381006864988558	PP2_KO	PP2_WT	PP2_KO _vs_ PP2_WT
128029	IPCEF1	2.87080642373464	-0.127348075514022	0.106922807557879	0.744961413546282	1	0.0437405731523379	0.0297482837528604	PP2_KO	PP2_WT	PP2_KO _vs_ PP2_WT
128030	STARD7-AS1	3.64335139823395	0.086445649443314	0.10675635135082	0.745152268135581	1	0.0904977375565611	0.0606407322654462	PP2_KO	PP2_WT	PP2_KO _vs_ PP2_WT
128031	PIK3CD-AS2	2.75671290725714	-0.122973003830724	0.106687839032412	0.745232060847552	1	0.0407239819004525	0.0331807780320366	PP2_KO	PP2_WT	PP2_KO _vs_ PP2_WT
128032	SNCA	6.33356926835784	-0.0339267438848193	0.106615400056181	0.745314395622842	1	0.357466063348416	0.268878718535469	PP2_KO	PP2_WT	PP2_KO _vs_ PP2_WT
128033	TMEM121	1.69589217684479	0.200085996690991	0.106551855440555	0.745387167292904	1	0.0196078431372549	0.011441647597254	PP2_KO	PP2_WT	PP2_KO _vs_ PP2_WT
128034	MXI1	5.44636242063682	0.0483535036241101	0.106517488425072	0.745427209543302	1	0.268476621417798	0.195652173913043	PP2_KO	PP2_WT	PP2_KO _vs_ PP2_WT
128035	RBL2	5.78825801855352	0.0405897394666359	0.106513308658167	0.745432022006715	1	0.357466063348416	0.25629290617849	PP2_KO	PP2_WT	PP2_KO _vs_ PP2_WT
128036	SBNO2	3.532677534817	-0.0946572809242508	0.106512159964756	0.745433541176599	1	0.085972850678733	0.0606407322654462	PP2_KO	PP2_WT	PP2_KO _vs_ PP2_WT
128037	MOCS3	2.79568852562192	-0.124306268538009	0.106355455021714	0.745614998220359	1	0.0467571644042232	0.034324942791762	PP2_KO	PP2_WT	PP2_KO _vs_ PP2_WT
128038	FBP2	2.02624960032639	-0.167818714096759	0.106291864220694	0.745690935842937	1	0.0211161387631976	0.017162471395881	PP2_KO	PP2_WT	PP2_KO _vs_ PP2_WT
128039	OTULINL	3.30814354526626	0.10167154316918	0.106180459552642	0.745816263554169	1	0.0678733031674208	0.0446224256292906	PP2_KO	PP2_WT	PP2_KO _vs_ PP2_WT
128040	TIGD7	2.71649414345863	-0.121278339421965	0.10602985558959	0.745991075362905	1	0.0437405731523379	0.0320366132723112	PP2_KO	PP2_WT	PP2_KO _vs_ PP2_WT
128041	INTS14	4.41241074956283	-0.0657140716507763	0.105642672870869	0.746437705209099	1	0.159879336349925	0.108695652173913	PP2_KO	PP2_WT	PP2_KO _vs_ PP2_WT
128042	LDB2	2.02613510769018	0.186531258290147	0.105435304584758	0.746681094150937	1	0.024132730015083	0.0137299771167048	PP2_KO	PP2_WT	PP2_KO _vs_ PP2_WT
128043	AC005009.2	2.94165149234148	0.112420866932839	0.105373677422459	0.746750028452953	1	0.0542986425339367	0.034324942791762	PP2_KO	PP2_WT	PP2_KO _vs_ PP2_WT
128044	AL355574.1	2.6958269819311	0.126204256384002	0.10535772040098	0.746769121781847	1	0.0467571644042232	0.0297482837528604	PP2_KO	PP2_WT	PP2_KO _vs_ PP2_WT
128045	WBP1	5.47045725113846	0.0450619388394439	0.105293236343134	0.746842587332621	1	0.304675716440422	0.212814645308924	PP2_KO	PP2_WT	PP2_KO _vs_ PP2_WT
128046	TRIR	7.2283555859395	0.0260557117868966	0.105235045377502	0.746910081873033	1	0.656108597285068	0.533180778032037	PP2_KO	PP2_WT	PP2_KO _vs_ PP2_WT
128047	THAP2	3.97608387508164	0.0842301590189181	0.105224245984675	0.74692270075458	1	0.120663650075415	0.0766590389016018	PP2_KO	PP2_WT	PP2_KO _vs_ PP2_WT
128048	HERPUD1	4.86152831638663	-0.0566593971889836	0.105189523292035	0.746962921599345	1	0.190045248868778	0.146453089244851	PP2_KO	PP2_WT	PP2_KO _vs_ PP2_WT
128049	AGBL5	4.41221135475534	-0.0654626810730936	0.105142577234243	0.747017427610828	1	0.155354449472097	0.11441647597254	PP2_KO	PP2_WT	PP2_KO _vs_ PP2_WT
128050	ZBTB7B	3.15173086211033	-0.102135476015195	0.105138367972039	0.747022695986655	1	0.0648567119155355	0.045766590389016	PP2_KO	PP2_WT	PP2_KO _vs_ PP2_WT
128051	STX12	5.6242569552191	0.0441833975966617	0.105089271358504	0.747079275111112	1	0.310708898944193	0.219679633867277	PP2_KO	PP2_WT	PP2_KO _vs_ PP2_WT
128052	SRM	4.77137857443576	-0.0598922802108818	0.105055898369167	0.747118045461975	1	0.18552036199095	0.133867276887872	PP2_KO	PP2_WT	PP2_KO _vs_ PP2_WT
128053	THSD7A	6.68233762147115	-0.033164532656539	0.105027703954672	0.747150768130092	1	0.434389140271493	0.32837528604119	PP2_KO	PP2_WT	PP2_KO _vs_ PP2_WT
128054	AMDHD2	3.15162499253843	0.103013654204948	0.105017943249724	0.747162547786486	1	0.0663650075414781	0.0423340961098398	PP2_KO	PP2_WT	PP2_KO _vs_ PP2_WT
128055	SPTY2D1OS	3.75654194817423	-0.0851877253089286	0.105012165171119	0.747168946080317	1	0.0965309200603318	0.0720823798627002	PP2_KO	PP2_WT	PP2_KO _vs_ PP2_WT
128056	PRR11	2.09034774061816	0.165704288508752	0.104888563715181	0.747315737645735	1	0.028657616892911	0.017162471395881	PP2_KO	PP2_WT	PP2_KO _vs_ PP2_WT
128057	AP001528.1	2.09019198173171	0.165452759938995	0.104800975411021	0.747417564100177	1	0.0271493212669683	0.017162471395881	PP2_KO	PP2_WT	PP2_KO _vs_ PP2_WT
128058	USE1	4.41246708334466	-0.0654744651577646	0.104778920193197	0.747439946231046	1	0.153846153846154	0.109839816933638	PP2_KO	PP2_WT	PP2_KO _vs_ PP2_WT
128059	DHX37	2.90665639739666	0.120471113669738	0.104713759442794	0.747516490893257	1	0.0497737556561086	0.0331807780320366	PP2_KO	PP2_WT	PP2_KO _vs_ PP2_WT
128060	ANO8	2.9417099890639	0.112557145697575	0.104711650283666	0.747518877772332	1	0.0542986425339367	0.0354691075514874	PP2_KO	PP2_WT	PP2_KO _vs_ PP2_WT
128061	CCDC43	4.53853655216975	-0.0629593347097039	0.104644598953554	0.747596206363307	1	0.167420814479638	0.116704805491991	PP2_KO	PP2_WT	PP2_KO _vs_ PP2_WT
128062	VPS36	5.85861734393264	0.0398902544478949	0.104498906411778	0.747765799282662	1	0.372549019607843	0.251716247139588	PP2_KO	PP2_WT	PP2_KO _vs_ PP2_WT
128063	ANKIB1	7.60141715047934	0.0245553937630594	0.104417470774862	0.747860663957	1	0.749622926093514	0.578947368421053	PP2_KO	PP2_WT	PP2_KO _vs_ PP2_WT
128064	AL157912.1	1.69599908092205	0.200163866458324	0.10439745017662	0.747883567288672	1	0.0180995475113122	0.011441647597254	PP2_KO	PP2_WT	PP2_KO _vs_ PP2_WT
128065	CHMP4B	5.84767325560038	-0.0392258067857984	0.104310237811605	0.74798565107757	1	0.349924585218703	0.266590389016018	PP2_KO	PP2_WT	PP2_KO _vs_ PP2_WT
128066	EP300	7.21755535872503	-0.0267771655015021	0.104203429861498	0.748110207197943	1	0.619909502262443	0.543478260869565	PP2_KO	PP2_WT	PP2_KO _vs_ PP2_WT
128067	UQCRC2	6.27256607300577	0.035418035578636	0.104154990049612	0.748166721573997	1	0.44947209653092	0.330663615560641	PP2_KO	PP2_WT	PP2_KO _vs_ PP2_WT
128068	HS3ST4	2.09028502069116	0.165674858564227	0.103975832306508	0.74837915677333	1	0.0226244343891403	0.0160183066361556	PP2_KO	PP2_WT	PP2_KO _vs_ PP2_WT
128069	AC136604.3	1.26712612633557	0.230794314327714	0.103894867809282	0.74844769275912	1	0.0120663650075415	0.0068649885583524	PP2_KO	PP2_WT	PP2_KO _vs_ PP2_WT
128070	AC009630.1	2.94173299600279	0.11255046923246	0.103854471450928	0.748518373609312	1	0.057315233785822	0.0297482837528604	PP2_KO	PP2_WT	PP2_KO _vs_ PP2_WT
128071	SORT1	6.40265667127561	0.0335905455094052	0.10351018947143	0.748920381761466	1	0.478129713423831	0.351258581235698	PP2_KO	PP2_WT	PP2_KO _vs_ PP2_WT
128072	SGSM1	4.23891384394835	0.0688807031264598	0.103490060509132	0.748944004479562	1	0.126696832579186	0.0789473684210526	PP2_KO	PP2_WT	PP2_KO _vs_ PP2_WT
128073	STAMBPL1	1.69596458967353	0.200211761134803	0.103303156547574	0.749162491042079	1	0.0165912518853695	0.011441647597254	PP2_KO	PP2_WT	PP2_KO _vs_ PP2_WT
128074	NKRF	3.33494489049684	0.0959995407099573	0.10326273364683	0.749210600058032	1	0.0769230769230769	0.0491990846681922	PP2_KO	PP2_WT	PP2_KO _vs_ PP2_WT
128075	MAN1A2	8.33522486755753	0.0201473286294145	0.103148423966127	0.749344356680891	1	0.877828054298643	0.731121281464531	PP2_KO	PP2_WT	PP2_KO _vs_ PP2_WT
128076	PRKAR2B	4.26039283743745	-0.0679214631816469	0.103141457995432	0.7493525815413	1	0.119155354449472	0.0961098398169336	PP2_KO	PP2_WT	PP2_KO _vs_ PP2_WT
128077	AC110795.1	1.69597276640258	0.20008321001614	0.1030857140367	0.749417511761534	1	0.0196078431372549	0.011441647597254	PP2_KO	PP2_WT	PP2_KO _vs_ PP2_WT
128078	GSE1	5.71938507195992	-0.041770329091396	0.102898803646377	0.749637387303695	1	0.334841628959276	0.232265446224256	PP2_KO	PP2_WT	PP2_KO _vs_ PP2_WT
128079	ACP6	4.42503018996097	-0.0662822661795942	0.102851835093167	0.749692602665459	1	0.147812971342383	0.101830663615561	PP2_KO	PP2_WT	PP2_KO _vs_ PP2_WT
128080	ARNTL	2.94166113102034	0.112640353064268	0.102733551938454	0.749832304305052	1	0.0542986425339367	0.0331807780320366	PP2_KO	PP2_WT	PP2_KO _vs_ PP2_WT
128081	AC010168.2	2.69594800583072	0.126077879098207	0.102651328789235	0.749929580947966	1	0.0452488687782805	0.028604118993135	PP2_KO	PP2_WT	PP2_KO _vs_ PP2_WT
128082	MVD	2.94165218710604	0.112560409798002	0.102528271817009	0.750073788165402	1	0.057315233785822	0.0354691075514874	PP2_KO	PP2_WT	PP2_KO _vs_ PP2_WT
128083	AL133243.3	2.94165624880138	0.11235367004118	0.102370553241748	0.750259503750431	1	0.0558069381598793	0.0366132723112128	PP2_KO	PP2_WT	PP2_KO _vs_ PP2_WT
128084	AC022523.1	1.26715157690968	0.230829058633139	0.102323904898354	0.750291181212405	1	0.0120663650075415	0.0068649885583524	PP2_KO	PP2_WT	PP2_KO _vs_ PP2_WT
128085	AC093249.6	1.69592945629781	0.199994410391121	0.102338293901658	0.750296371341882	1	0.0196078431372549	0.011441647597254	PP2_KO	PP2_WT	PP2_KO _vs_ PP2_WT
128086	SLC23A2	4.75184326295184	-0.0575403376262546	0.102327720618968	0.750309274614898	1	0.187028657616893	0.12929061784897	PP2_KO	PP2_WT	PP2_KO _vs_ PP2_WT
128087	HMGXB4	5.31526645791414	-0.0472666433028091	0.102226174357612	0.750428946338145	1	0.260935143288084	0.192219679633867	PP2_KO	PP2_WT	PP2_KO _vs_ PP2_WT
128088	AL157871.4	1.95904017792077	-0.167580244402629	0.102113055913419	0.75056568676308	1	0.0226244343891403	0.017162471395881	PP2_KO	PP2_WT	PP2_KO _vs_ PP2_WT
128089	TCAIM	6.28245526185966	0.0340510902459143	0.102031585297596	0.750658465059537	1	0.425339366515837	0.319221967963387	PP2_KO	PP2_WT	PP2_KO _vs_ PP2_WT
128090	ABITRAM	3.49743124624702	0.0906553118894974	0.102014494405803	0.750678849282253	1	0.085972850678733	0.0560640732265446	PP2_KO	PP2_WT	PP2_KO _vs_ PP2_WT
128091	AC027601.6	2.94182333374108	0.112403315539639	0.101977285667955	0.750723270229195	1	0.0542986425339367	0.0354691075514874	PP2_KO	PP2_WT	PP2_KO _vs_ PP2_WT
128092	FLVCR1-DT	2.44933347871711	0.134224995119759	0.101846780899592	0.750878872129431	1	0.0392156862745098	0.022883295194508	PP2_KO	PP2_WT	PP2_KO _vs_ PP2_WT
128093	PCDHB6	1.26710664245627	0.23082424679744	0.10170652498352	0.751019935692701	1	0.0105580693815988	0.0068649885583524	PP2_KO	PP2_WT	PP2_KO _vs_ PP2_WT
128094	RIIAD1	1.26711426493671	0.230825697348822	0.10162629119529	0.751114823043116	1	0.0120663650075415	0.0068649885583524	PP2_KO	PP2_WT	PP2_KO _vs_ PP2_WT
128095	CDCA7	2.69588327806717	0.125971390912604	0.101646061840875	0.751115218770105	1	0.0422322775263952	0.0263157894736842	PP2_KO	PP2_WT	PP2_KO _vs_ PP2_WT
128096	CASKIN1	1.26712755613322	0.230852798680423	0.101548253195861	0.751207153244945	1	0.0105580693815988	0.0068649885583524	PP2_KO	PP2_WT	PP2_KO _vs_ PP2_WT
128097	SLC25A35	1.26713064215443	0.230848056931089	0.101503859638029	0.751259694681009	1	0.0120663650075415	0.0068649885583524	PP2_KO	PP2_WT	PP2_KO _vs_ PP2_WT
128098	AC130650.2	2.71643927335346	-0.121326980269407	0.101503624739949	0.751283612738648	1	0.0437405731523379	0.0331807780320366	PP2_KO	PP2_WT	PP2_KO _vs_ PP2_WT
128099	NUDT1	3.91541385427341	0.0768678728338179	0.101451156873682	0.751344648715007	1	0.10105580693816	0.074370709382151	PP2_KO	PP2_WT	PP2_KO _vs_ PP2_WT
128100	AC005534.1	1.69586940530959	0.200242099182445	0.101424538892037	0.751375643035769	1	0.0196078431372549	0.011441647597254	PP2_KO	PP2_WT	PP2_KO _vs_ PP2_WT
128101	MSANTD4	4.64368762870935	-0.0596893127870259	0.10142259823187	0.7513783897842	1	0.180995475113122	0.128146453089245	PP2_KO	PP2_WT	PP2_KO _vs_ PP2_WT
128102	NBN	5.43071983311542	0.0445710172093155	0.101415188153547	0.751387145024104	1	0.28657616892911	0.204805491990847	PP2_KO	PP2_WT	PP2_KO _vs_ PP2_WT
128103	SNRPA1	5.27032718074944	0.049509916950446	0.101403775301992	0.75140066345144	1	0.269984917043741	0.181922196796339	PP2_KO	PP2_WT	PP2_KO _vs_ PP2_WT
128104	PTBP1	5.93315061566052	-0.0378307545607267	0.101332833160777	0.75148468061585	1	0.368024132730015	0.28604118993135	PP2_KO	PP2_WT	PP2_KO _vs_ PP2_WT
128105	AC007130.1	2.71654171740832	-0.121372498152543	0.101292277048108	0.751533897435267	1	0.0452488687782805	0.0331807780320366	PP2_KO	PP2_WT	PP2_KO _vs_ PP2_WT
128106	AC005306.1	1.26714561047466	0.230764381240122	0.101201210147721	0.751618230054968	1	0.0120663650075415	0.0068649885583524	PP2_KO	PP2_WT	PP2_KO _vs_ PP2_WT
128107	TMEM8B	3.49737099354434	0.0906219502770915	0.101141570917858	0.751711589521312	1	0.081447963800905	0.0560640732265446	PP2_KO	PP2_WT	PP2_KO _vs_ PP2_WT
128108	CFAP161	1.95902680651917	-0.167628134965824	0.101126942935789	0.751732057990622	1	0.0211161387631976	0.0160183066361556	PP2_KO	PP2_WT	PP2_KO _vs_ PP2_WT
128109	PINK1-AS	2.44926253374571	0.134145645548439	0.10111441470621	0.75174577211488	1	0.0377073906485671	0.022883295194508	PP2_KO	PP2_WT	PP2_KO _vs_ PP2_WT
128110	AL355612.1	4.771340075115	-0.0598323498374584	0.100944139370143	0.751945657303744	1	0.170437405731523	0.12929061784897	PP2_KO	PP2_WT	PP2_KO _vs_ PP2_WT
128111	RAB12	4.9843670436577	0.0565442209500711	0.10091635771884	0.751978635877141	1	0.205128205128205	0.152173913043478	PP2_KO	PP2_WT	PP2_KO _vs_ PP2_WT
128112	AC091887.1	1.88867344807777	-0.167266661245664	0.100864767416159	0.752042860613824	1	0.0196078431372549	0.0160183066361556	PP2_KO	PP2_WT	PP2_KO _vs_ PP2_WT
128113	ARRB1	5.4675802722222	-0.0476118134487828	0.100724279104086	0.752206811432584	1	0.289592760180996	0.210526315789474	PP2_KO	PP2_WT	PP2_KO _vs_ PP2_WT
128114	DERA	5.88818650525624	0.0398057609184458	0.100722329707147	0.752209123581435	1	0.357466063348416	0.266590389016018	PP2_KO	PP2_WT	PP2_KO _vs_ PP2_WT
128115	BET1L	3.75644556866136	0.0867918523942486	0.100634593708903	0.752313560285348	1	0.0935143288084465	0.0652173913043478	PP2_KO	PP2_WT	PP2_KO _vs_ PP2_WT
128116	MAGOH	6.06073077022596	-0.037391305927576	0.100544465367264	0.752420638091131	1	0.398190045248869	0.318077803203661	PP2_KO	PP2_WT	PP2_KO _vs_ PP2_WT
128117	AC007292.3	1.26709335144917	0.230797145905277	0.100492027008536	0.752460685528391	1	0.0120663650075415	0.0068649885583524	PP2_KO	PP2_WT	PP2_KO _vs_ PP2_WT
128118	USP20	2.94173851199494	0.112419432384917	0.100482330395151	0.752495282993721	1	0.057315233785822	0.0366132723112128	PP2_KO	PP2_WT	PP2_KO _vs_ PP2_WT
128119	OSBPL7	3.53254422631277	-0.0949463917233391	0.100430414180513	0.752556565619757	1	0.0844645550527904	0.0594965675057208	PP2_KO	PP2_WT	PP2_KO _vs_ PP2_WT
128120	NCAM2	3.23943960992457	-0.106770298939096	0.100415900154835	0.752573994456316	1	0.0437405731523379	0.0366132723112128	PP2_KO	PP2_WT	PP2_KO _vs_ PP2_WT
128121	CYTH3	5.7928107324679	0.0400380083334045	0.100411258585961	0.752579182543659	1	0.321266968325792	0.239130434782609	PP2_KO	PP2_WT	PP2_KO _vs_ PP2_WT
128122	DYM	7.06303569754579	-0.0266017122629472	0.100359341014567	0.752641003678698	1	0.594268476621418	0.486270022883295	PP2_KO	PP2_WT	PP2_KO _vs_ PP2_WT
128123	MMD	3.21062022907186	-0.104937672692671	0.10035857290946	0.752642280791696	1	0.0603318250377074	0.045766590389016	PP2_KO	PP2_WT	PP2_KO _vs_ PP2_WT
128124	PPP2R5B	1.95908658427757	-0.167638443457267	0.100279787503856	0.752739089254423	1	0.0226244343891403	0.017162471395881	PP2_KO	PP2_WT	PP2_KO _vs_ PP2_WT
128125	CSTF2	2.75662954368612	-0.122818667770327	0.10026218133711	0.752757802180215	1	0.0452488687782805	0.0331807780320366	PP2_KO	PP2_WT	PP2_KO _vs_ PP2_WT
128126	RSPRY1	5.97407338450712	-0.0377592398230946	0.100209372761362	0.752819688781234	1	0.40422322775264	0.283752860411899	PP2_KO	PP2_WT	PP2_KO _vs_ PP2_WT
128127	NAIF1	1.95901945992141	-0.167543290241806	0.100199696042546	0.752834537696411	1	0.0226244343891403	0.017162471395881	PP2_KO	PP2_WT	PP2_KO _vs_ PP2_WT
128128	DENND5A	5.93738537500563	0.0407723653653892	0.100140805808753	0.752901433314204	1	0.357466063348416	0.255148741418764	PP2_KO	PP2_WT	PP2_KO _vs_ PP2_WT
128129	IGFBPL1	1.26713941763979	0.230821415646358	0.100101396240062	0.752926127549374	1	0.0120663650075415	0.0068649885583524	PP2_KO	PP2_WT	PP2_KO _vs_ PP2_WT
128130	AL162171.2	1.88868104069222	-0.167265209505488	0.100099586406635	0.752953551156951	1	0.0211161387631976	0.0160183066361556	PP2_KO	PP2_WT	PP2_KO _vs_ PP2_WT
128131	AC004943.2	4.42466048361272	-0.0666967950273474	0.100061067230845	0.752996570587594	1	0.150829562594268	0.106407322654462	PP2_KO	PP2_WT	PP2_KO _vs_ PP2_WT
128132	RNF187	4.26038250002574	-0.0679559742893109	0.100026316843091	0.753038042100761	1	0.135746606334842	0.100686498855835	PP2_KO	PP2_WT	PP2_KO _vs_ PP2_WT
128133	C4orf33	4.14408272036039	0.0703851934983383	0.0997192939299723	0.753404693882575	1	0.125188536953243	0.0869565217391304	PP2_KO	PP2_WT	PP2_KO _vs_ PP2_WT
128134	RPS16	9.6194282603857	-0.0148898015969984	0.0995991907089958	0.753548221516082	1	0.885369532428356	0.862700228832952	PP2_KO	PP2_WT	PP2_KO _vs_ PP2_WT
128135	CMC2	5.27739977363978	0.0486569512766649	0.0992614355300979	0.75395255999414	1	0.269984917043741	0.187643020594966	PP2_KO	PP2_WT	PP2_KO _vs_ PP2_WT
128136	NOXA1	3.99267187802845	0.080679843768649	0.0991743417232142	0.754057014644273	1	0.110105580693816	0.0812356979405034	PP2_KO	PP2_WT	PP2_KO _vs_ PP2_WT
128137	NUP62CL	1.88871057604877	-0.167215874931684	0.0989504885162871	0.754328398536033	1	0.0196078431372549	0.0160183066361556	PP2_KO	PP2_WT	PP2_KO _vs_ PP2_WT
128138	AL133523.1	2.75666697849083	-0.12289440573976	0.0988499899698238	0.754447157971381	1	0.0452488687782805	0.034324942791762	PP2_KO	PP2_WT	PP2_KO _vs_ PP2_WT
128139	LINC01719	1.26709337218307	0.23074959638617	0.0985602467668782	0.754772248602809	1	0.0120663650075415	0.0068649885583524	PP2_KO	PP2_WT	PP2_KO _vs_ PP2_WT
128140	PKMYT1	1.26709337218307	0.23074959638617	0.0985602467668782	0.754772248602809	1	0.0120663650075415	0.0068649885583524	PP2_KO	PP2_WT	PP2_KO _vs_ PP2_WT
128141	AL162377.1	1.26708881501057	0.230790953726278	0.0985567175509184	0.754776493915587	1	0.0120663650075415	0.0068649885583524	PP2_KO	PP2_WT	PP2_KO _vs_ PP2_WT
128142	SLC4A8	2.73659428219248	0.116246992383366	0.0985058551787324	0.754860953404902	1	0.0437405731523379	0.0297482837528604	PP2_KO	PP2_WT	PP2_KO _vs_ PP2_WT
128143	AC093297.2	1.88869598014665	-0.167348639170422	0.0985007952954183	0.75486882901822	1	0.0211161387631976	0.0148741418764302	PP2_KO	PP2_WT	PP2_KO _vs_ PP2_WT
128144	C1orf53	2.94161034354687	0.112479196619857	0.0984253903114723	0.754957344433774	1	0.0558069381598793	0.0366132723112128	PP2_KO	PP2_WT	PP2_KO _vs_ PP2_WT
128145	CFC1	1.26711119968456	0.230782889221987	0.0983710113625079	0.755000023572433	1	0.0120663650075415	0.0068649885583524	PP2_KO	PP2_WT	PP2_KO _vs_ PP2_WT
128146	LINC02456	1.26711571545779	0.23083663142528	0.0983680489508361	0.755003590985393	1	0.0105580693815988	0.0068649885583524	PP2_KO	PP2_WT	PP2_KO _vs_ PP2_WT
128147	AC233976.1	1.88871205666796	-0.167252386399023	0.0982917832983781	0.755120476696295	1	0.0150829562594268	0.0148741418764302	PP2_KO	PP2_WT	PP2_KO _vs_ PP2_WT
128148	CDC42EP2	2.67529051523828	-0.119495262522668	0.0981935339795715	0.75523720698096	1	0.0407239819004525	0.0274599542334096	PP2_KO	PP2_WT	PP2_KO _vs_ PP2_WT
128149	FES	2.73656624410265	0.116350199249663	0.0981026692498034	0.755346637973268	1	0.0497737556561086	0.0308924485125858	PP2_KO	PP2_WT	PP2_KO _vs_ PP2_WT
128150	ZNF43	6.80175699123884	-0.0284826868059974	0.0978879642778053	0.755604576039116	1	0.556561085972851	0.439359267734554	PP2_KO	PP2_WT	PP2_KO _vs_ PP2_WT
128151	RPL18A	10.3291897378131	0.0133920304809033	0.0978879384803068	0.75560460473481	1	0.895927601809955	0.892448512585812	PP2_KO	PP2_WT	PP2_KO _vs_ PP2_WT
128152	NME6	4.42461951743242	0.0643973874300549	0.0978857104837489	0.755607334958225	1	0.159879336349925	0.110983981693364	PP2_KO	PP2_WT	PP2_KO _vs_ PP2_WT
128153	RCC1	4.02630630857909	0.074819559556589	0.0976602181999523	0.755879818570884	1	0.126696832579186	0.074370709382151	PP2_KO	PP2_WT	PP2_KO _vs_ PP2_WT
128154	SUSD1	6.05649365004504	-0.0367554254145173	0.0975401922747008	0.756024900841752	1	0.377073906485671	0.287185354691076	PP2_KO	PP2_WT	PP2_KO _vs_ PP2_WT
128155	TBC1D10B	4.04237528077658	0.0718096614268335	0.0975196989773697	0.756049768442611	1	0.126696832579186	0.0823798627002288	PP2_KO	PP2_WT	PP2_KO _vs_ PP2_WT
128156	MLLT6	4.85210960546419	-0.0558746806746183	0.0973611246034819	0.756241663407011	1	0.208144796380091	0.152173913043478	PP2_KO	PP2_WT	PP2_KO _vs_ PP2_WT
128157	TMEM190	2.71654090275212	-0.121261384582112	0.0973291495163345	0.756281514554366	1	0.0437405731523379	0.0331807780320366	PP2_KO	PP2_WT	PP2_KO _vs_ PP2_WT
128158	LINC02163	3.62169510539154	0.0906172934776303	0.0972184554642157	0.756414655266502	1	0.052790346907994	0.0446224256292906	PP2_KO	PP2_WT	PP2_KO _vs_ PP2_WT
128159	CAP1	6.46149404215975	0.0312590600147423	0.0972022834918232	0.75643409198473	1	0.479638009049774	0.377574370709382	PP2_KO	PP2_WT	PP2_KO _vs_ PP2_WT
128160	PRPF39	5.17420908780069	-0.049015444444345	0.0971850844467501	0.756454951629505	1	0.248868778280543	0.187643020594966	PP2_KO	PP2_WT	PP2_KO _vs_ PP2_WT
128161	ZFP2	3.12139733930116	-0.10044945316017	0.0971743797012585	0.756468348780606	1	0.0603318250377074	0.0423340961098398	PP2_KO	PP2_WT	PP2_KO _vs_ PP2_WT
128162	HPN	5.73618757948828	0.0427347408403775	0.0970077032526599	0.756670076492153	1	0.327300150829563	0.234553775743707	PP2_KO	PP2_WT	PP2_KO _vs_ PP2_WT
128163	NELFCD	5.54414747034137	-0.0424936902385129	0.0968128392382884	0.756906666161874	1	0.318250377073906	0.231121281464531	PP2_KO	PP2_WT	PP2_KO _vs_ PP2_WT
128164	DHCR24	5.00973374745464	-0.0511574168719992	0.0967291358682355	0.757008382174755	1	0.199095022624434	0.152173913043478	PP2_KO	PP2_WT	PP2_KO _vs_ PP2_WT
128165	ZMYND11	7.16408932132914	0.0262103354064486	0.096607727681617	0.757155973050921	1	0.665158371040724	0.5	PP2_KO	PP2_WT	PP2_KO _vs_ PP2_WT
128166	AC109454.2	2.44927541332765	0.134133776430334	0.096544249589985	0.757235323852033	1	0.0377073906485671	0.022883295194508	PP2_KO	PP2_WT	PP2_KO _vs_ PP2_WT
128167	NEXN-AS1	1.26713826475971	0.230849507588694	0.096483727673646	0.757284973115759	1	0.0120663650075415	0.0068649885583524	PP2_KO	PP2_WT	PP2_KO _vs_ PP2_WT
128168	AL117381.1	3.18138706022907	0.0966158353734837	0.0963888532805113	0.757422730047543	1	0.0678733031674208	0.0446224256292906	PP2_KO	PP2_WT	PP2_KO _vs_ PP2_WT
128169	TRIM25	5.12096400765346	0.0502919079015783	0.0963016926916723	0.75752851092814	1	0.245852187028658	0.161327231121281	PP2_KO	PP2_WT	PP2_KO _vs_ PP2_WT
128170	PIAS1	8.25016160336841	0.0200881464514631	0.0962519356441622	0.757589124795065	1	0.865761689291101	0.735697940503433	PP2_KO	PP2_WT	PP2_KO _vs_ PP2_WT
128171	AC097534.1	1.26710831938712	0.230713471214889	0.0961540093806256	0.757686677511075	1	0.0120663650075415	0.0068649885583524	PP2_KO	PP2_WT	PP2_KO _vs_ PP2_WT
128172	AC027808.2	1.26710831938712	0.230713471214889	0.0961540093806256	0.757686677511075	1	0.0120663650075415	0.005720823798627	PP2_KO	PP2_WT	PP2_KO _vs_ PP2_WT
128173	TNPO3	6.47968720788514	-0.0324159269183244	0.0960623767869774	0.757820262031411	1	0.48868778280543	0.393592677345538	PP2_KO	PP2_WT	PP2_KO _vs_ PP2_WT
128174	DNAJC19	5.74661418752084	0.0412708481313117	0.0960142194324802	0.757879022937693	1	0.349924585218703	0.249427917620137	PP2_KO	PP2_WT	PP2_KO _vs_ PP2_WT
128175	GOLGA6L4	1.95904282800493	-0.167484529639275	0.0958685179944001	0.758060135985039	1	0.0226244343891403	0.0148741418764302	PP2_KO	PP2_WT	PP2_KO _vs_ PP2_WT
128176	PRUNE1	3.46161686595897	-0.0900574631054675	0.0958598448037101	0.758067705478063	1	0.0799396681749623	0.0560640732265446	PP2_KO	PP2_WT	PP2_KO _vs_ PP2_WT
128177	AP001469.3	1.26717557734385	0.230852869351831	0.0957899417276943	0.75813111125041	1	0.0120663650075415	0.0068649885583524	PP2_KO	PP2_WT	PP2_KO _vs_ PP2_WT
128178	ILDR1	2.71644903623438	-0.121422990577859	0.0957877451734184	0.758156705514379	1	0.0437405731523379	0.0320366132723112	PP2_KO	PP2_WT	PP2_KO _vs_ PP2_WT
128179	SLIT1	3.15173098892221	-0.101982566891978	0.0957717577641272	0.758175508557213	1	0.0497737556561086	0.0354691075514874	PP2_KO	PP2_WT	PP2_KO _vs_ PP2_WT
128180	BCL2L2-PABPN1	3.43714053382087	-0.0887833646761727	0.0956904336638564	0.758274735042999	1	0.0739064856711916	0.0549199084668192	PP2_KO	PP2_WT	PP2_KO _vs_ PP2_WT
128181	SLC25A20	3.12143070835198	-0.100347664947187	0.0955661633365912	0.758426924070313	1	0.0603318250377074	0.0434782608695652	PP2_KO	PP2_WT	PP2_KO _vs_ PP2_WT
128182	AP000487.1	3.12139160947424	-0.100448495769248	0.0954614576078256	0.758555065591475	1	0.0603318250377074	0.045766590389016	PP2_KO	PP2_WT	PP2_KO _vs_ PP2_WT
128183	NAA25	5.83825694393238	-0.0385060335767842	0.095443478003376	0.758576651384624	1	0.351432880844646	0.272311212814645	PP2_KO	PP2_WT	PP2_KO _vs_ PP2_WT
128184	KRT10	6.52793761285906	0.0303704820120724	0.0951898086137201	0.75888744973438	1	0.502262443438914	0.382151029748284	PP2_KO	PP2_WT	PP2_KO _vs_ PP2_WT
128185	AC093019.2	2.0262447471004	-0.167819239871199	0.0951513453436347	0.758937972824376	1	0.024132730015083	0.017162471395881	PP2_KO	PP2_WT	PP2_KO _vs_ PP2_WT
128186	PMEL	1.88872576169816	-0.167212971010563	0.0949765215034906	0.759152004636496	1	0.0211161387631976	0.0148741418764302	PP2_KO	PP2_WT	PP2_KO _vs_ PP2_WT
128187	CHST4	1.26711262946805	0.23084137315911	0.0948950611660251	0.759227480729642	1	0.0120663650075415	0.0068649885583524	PP2_KO	PP2_WT	PP2_KO _vs_ PP2_WT
128188	PPP4C	6.30799423588635	0.0335090090208892	0.0947693446922277	0.759403610574829	1	0.446455505279035	0.347826086956522	PP2_KO	PP2_WT	PP2_KO _vs_ PP2_WT
128189	GORASP2	5.75678848771615	-0.0409520575408432	0.0947074615194193	0.759479685753606	1	0.345399698340875	0.257437070938215	PP2_KO	PP2_WT	PP2_KO _vs_ PP2_WT
128190	EFR3A	6.3887086739518	-0.0323019378823596	0.0947038409819462	0.759484135939238	1	0.46606334841629	0.354691075514874	PP2_KO	PP2_WT	PP2_KO _vs_ PP2_WT
128191	GCN1	4.89758363230294	0.0519160410569758	0.094632719075887	0.75957161899812	1	0.206636500754148	0.152173913043478	PP2_KO	PP2_WT	PP2_KO _vs_ PP2_WT
128192	USP43	4.88867132368843	0.0537168001796006	0.0945876517435325	0.759627062110329	1	0.211161387631976	0.140732265446224	PP2_KO	PP2_WT	PP2_KO _vs_ PP2_WT
128193	CDKL4	2.15162156177511	0.147146826328137	0.0945697357572941	0.759652179717983	1	0.0256410256410256	0.0183066361556064	PP2_KO	PP2_WT	PP2_KO _vs_ PP2_WT
128194	PHF10	5.90162850826641	0.0378902403705439	0.0943957209091586	0.759863326183739	1	0.372549019607843	0.283752860411899	PP2_KO	PP2_WT	PP2_KO _vs_ PP2_WT
128195	C2CD4D-AS1	1.26714109460983	0.230710638240255	0.0943610901097374	0.759884384562264	1	0.0120663650075415	0.0068649885583524	PP2_KO	PP2_WT	PP2_KO _vs_ PP2_WT
128196	MYO9B	5.36470962705067	-0.045213186990465	0.0942392636994918	0.760056137707296	1	0.259426847662142	0.195652173913043	PP2_KO	PP2_WT	PP2_KO _vs_ PP2_WT
128197	HNRNPUL2	5.79319194710159	0.0404401155080075	0.0941830789735161	0.760125411512001	1	0.343891402714932	0.241418764302059	PP2_KO	PP2_WT	PP2_KO _vs_ PP2_WT
128198	AC015922.3	2.15166208381381	0.147089604568571	0.0941344094230199	0.760188523414289	1	0.0301659125188537	0.017162471395881	PP2_KO	PP2_WT	PP2_KO _vs_ PP2_WT
128199	GSDMB	2.15162040079679	0.147174799070226	0.0940732755378691	0.760263952109777	1	0.028657616892911	0.017162471395881	PP2_KO	PP2_WT	PP2_KO _vs_ PP2_WT
128200	TMEM138	3.93291679481029	0.0737848606385163	0.0940526418870457	0.76028642633382	1	0.116138763197587	0.0697940503432494	PP2_KO	PP2_WT	PP2_KO _vs_ PP2_WT
128201	HIPK1-AS1	0.654155220226775	0.358336561936665	0.0939417397259136	0.760298801182778	1	0.00452488687782805	0.0022883295194508	PP2_KO	PP2_WT	PP2_KO _vs_ PP2_WT
128202	AQP10	0.654155220226775	0.358336561936665	0.0939417397259136	0.760298801182778	1	0.00452488687782805	0.0022883295194508	PP2_KO	PP2_WT	PP2_KO _vs_ PP2_WT
128203	AC022034.3	0.654155220226775	0.358336561936665	0.0939417397259136	0.760298801182778	1	0.00452488687782805	0.0022883295194508	PP2_KO	PP2_WT	PP2_KO _vs_ PP2_WT
128204	KLLN	0.654155220226775	0.358336561936665	0.0939417397259136	0.760298801182778	1	0.00452488687782805	0.0022883295194508	PP2_KO	PP2_WT	PP2_KO _vs_ PP2_WT
128205	AC021037.1	0.654155220226775	0.358336561936665	0.0939417397259136	0.760298801182778	1	0.00452488687782805	0.0022883295194508	PP2_KO	PP2_WT	PP2_KO _vs_ PP2_WT
128206	LINC02714	0.654155220226775	0.358336561936665	0.0939417397259136	0.760298801182778	1	0.00452488687782805	0.0022883295194508	PP2_KO	PP2_WT	PP2_KO _vs_ PP2_WT
128207	ZBTB11-AS1	1.88875256635173	-0.167375108123036	0.0940311023821925	0.760315787014866	1	0.0211161387631976	0.0160183066361556	PP2_KO	PP2_WT	PP2_KO _vs_ PP2_WT
128208	AC104411.1	1.77615890161511	0.171024148334689	0.0940014850893922	0.760350654093373	1	0.0211161387631976	0.011441647597254	PP2_KO	PP2_WT	PP2_KO _vs_ PP2_WT
128209	PTPN23	4.51513015594177	-0.0613671457059473	0.0939934863123981	0.76035938935365	1	0.167420814479638	0.116704805491991	PP2_KO	PP2_WT	PP2_KO _vs_ PP2_WT
128210	CDC25B	1.77616197903278	0.171019416383969	0.093970415940152	0.760389014805826	1	0.0196078431372549	0.0125858123569794	PP2_KO	PP2_WT	PP2_KO _vs_ PP2_WT
128211	ZNF721	7.10672268174091	0.0255422378594281	0.093927738130264	0.760440548981621	1	0.616892911010558	0.511441647597254	PP2_KO	PP2_WT	PP2_KO _vs_ PP2_WT
128212	TNFAIP2	2.67535147233982	-0.119523895050245	0.0939117776538909	0.760461503974355	1	0.0361990950226244	0.0274599542334096	PP2_KO	PP2_WT	PP2_KO _vs_ PP2_WT
128213	AL158840.1	0.654171654149072	0.358311330877877	0.0936566153256749	0.760651430133038	1	0.00452488687782805	0.0022883295194508	PP2_KO	PP2_WT	PP2_KO _vs_ PP2_WT
128214	AL596442.4	0.654171654149072	0.358311330877877	0.0936566153256749	0.760651430133038	1	0.00452488687782805	0.0022883295194508	PP2_KO	PP2_WT	PP2_KO _vs_ PP2_WT
128215	ZAN	0.654171654149072	0.358311330877877	0.0936566153256749	0.760651430133038	1	0.00452488687782805	0.0022883295194508	PP2_KO	PP2_WT	PP2_KO _vs_ PP2_WT
128216	AC084114.1	0.654171654149072	0.358311330877877	0.0936566153256749	0.760651430133038	1	0.00452488687782805	0.0022883295194508	PP2_KO	PP2_WT	PP2_KO _vs_ PP2_WT
128217	AKAP3	0.654171654149072	0.358311330877877	0.0936566153256749	0.760651430133038	1	0.00452488687782805	0.0022883295194508	PP2_KO	PP2_WT	PP2_KO _vs_ PP2_WT
128218	DCN	0.654171654149072	0.358311330877877	0.0936566153256749	0.760651430133038	1	0.00452488687782805	0.0022883295194508	PP2_KO	PP2_WT	PP2_KO _vs_ PP2_WT
128219	RASGRF1	0.654171654149072	0.358311330877877	0.0936566153256749	0.760651430133038	1	0.00452488687782805	0.0022883295194508	PP2_KO	PP2_WT	PP2_KO _vs_ PP2_WT
128220	AC245140.3	0.654171654149072	0.358311330877877	0.0936566153256749	0.760651430133038	1	0.00452488687782805	0.0022883295194508	PP2_KO	PP2_WT	PP2_KO _vs_ PP2_WT
128221	WDFY1	6.14757841078668	0.0347812434645673	0.0937374342331914	0.760675727671229	1	0.420814479638009	0.320366132723112	PP2_KO	PP2_WT	PP2_KO _vs_ PP2_WT
128222	Z97989.1	0.654174747320381	0.358306581043427	0.0936071990503624	0.760712605690428	1	0.00452488687782805	0.0022883295194508	PP2_KO	PP2_WT	PP2_KO _vs_ PP2_WT
128223	AC074183.1	0.654174747320381	0.358306581043427	0.0936071990503624	0.760712605690428	1	0.00452488687782805	0.0022883295194508	PP2_KO	PP2_WT	PP2_KO _vs_ PP2_WT
128224	AP006248.4	0.654174747320381	0.358306581043427	0.0936071990503624	0.760712605690428	1	0.00452488687782805	0.0022883295194508	PP2_KO	PP2_WT	PP2_KO _vs_ PP2_WT
128225	CTXND1	0.654174747320381	0.358306581043427	0.0936071990503624	0.760712605690428	1	0.00452488687782805	0.0022883295194508	PP2_KO	PP2_WT	PP2_KO _vs_ PP2_WT
128226	LRRC4B	0.654174747320381	0.358306581043427	0.0936071990503624	0.760712605690428	1	0.00452488687782805	0.0022883295194508	PP2_KO	PP2_WT	PP2_KO _vs_ PP2_WT
128227	ALDH3B2	2.15161570087026	0.147195127824772	0.093682118963353	0.760747209020795	1	0.028657616892911	0.017162471395881	PP2_KO	PP2_WT	PP2_KO _vs_ PP2_WT
128228	PLAUR	2.73661908955279	0.116354864123186	0.0936664150209782	0.760764679358144	1	0.0467571644042232	0.0297482837528604	PP2_KO	PP2_WT	PP2_KO _vs_ PP2_WT
128229	POLR3E	4.51504255144479	0.0620935278744204	0.093559847922927	0.760895455203115	1	0.16289592760181	0.11441647597254	PP2_KO	PP2_WT	PP2_KO _vs_ PP2_WT
128230	ALK	1.26715434457795	0.230832841180778	0.0935406926539131	0.760897634703602	1	0.0105580693815988	0.0068649885583524	PP2_KO	PP2_WT	PP2_KO _vs_ PP2_WT
128231	MRPS18A	4.68044349637287	0.0570823148904519	0.0933892950956967	0.761106658284984	1	0.197586726998492	0.127002288329519	PP2_KO	PP2_WT	PP2_KO _vs_ PP2_WT
128232	RGS19	2.73660358743354	0.116138665673867	0.0933834424464868	0.761115004247551	1	0.0482654600301659	0.0308924485125858	PP2_KO	PP2_WT	PP2_KO _vs_ PP2_WT
128233	APOA1-AS	1.26714869653407	0.23075963929505	0.0933047124761072	0.76118998826575	1	0.0120663650075415	0.0068649885583524	PP2_KO	PP2_WT	PP2_KO _vs_ PP2_WT
128234	CYP46A1	2.15170334690353	0.147107570591019	0.0932951861880906	0.761226336024025	1	0.028657616892911	0.017162471395881	PP2_KO	PP2_WT	PP2_KO _vs_ PP2_WT
128235	ATP1A1-AS1	3.52079562827547	0.0859442356102018	0.0932554683650757	0.761272705823267	1	0.0829562594268477	0.0560640732265446	PP2_KO	PP2_WT	PP2_KO _vs_ PP2_WT
128236	GRIA3	2.73654596225501	0.116313502375375	0.0932209204270101	0.761316472280023	1	0.0482654600301659	0.0308924485125858	PP2_KO	PP2_WT	PP2_KO _vs_ PP2_WT
128237	GLYATL1	2.44939121200378	0.13432185153431	0.0932044946636981	0.761337821475288	1	0.0361990950226244	0.0217391304347826	PP2_KO	PP2_WT	PP2_KO _vs_ PP2_WT
128238	AC036176.1	2.44932331150357	0.134012894561331	0.0932031001730965	0.761339551228949	1	0.0346907993966818	0.022883295194508	PP2_KO	PP2_WT	PP2_KO _vs_ PP2_WT
128239	ZKSCAN1	7.60913141220654	0.0221029706990614	0.0931650397533978	0.761384669598671	1	0.748114630467572	0.623569794050343	PP2_KO	PP2_WT	PP2_KO _vs_ PP2_WT
128240	SHFL	3.12141213858685	-0.100664315409057	0.0930765047106708	0.761494961930409	1	0.0588235294117647	0.0411899313501144	PP2_KO	PP2_WT	PP2_KO _vs_ PP2_WT
128241	MAST3	2.15162477504521	0.147000086132388	0.0928939619108859	0.761724310173097	1	0.028657616892911	0.0183066361556064	PP2_KO	PP2_WT	PP2_KO _vs_ PP2_WT
128242	FUT10	5.24585168762374	0.0461217082246213	0.0928713707275827	0.761749333998051	1	0.244343891402715	0.177345537757437	PP2_KO	PP2_WT	PP2_KO _vs_ PP2_WT
128243	BCKDHA	3.91560064920224	-0.0757534058552509	0.0928073861240489	0.761828946980585	1	0.108597285067873	0.080091533180778	PP2_KO	PP2_WT	PP2_KO _vs_ PP2_WT
128244	NDFIP2	6.57374526566658	0.0298615906935503	0.0927764029022483	0.761867381662321	1	0.48868778280543	0.372997711670481	PP2_KO	PP2_WT	PP2_KO _vs_ PP2_WT
128245	WNT4	1.77612029634206	0.170962453288169	0.0927620755209038	0.761886360081965	1	0.0196078431372549	0.011441647597254	PP2_KO	PP2_WT	PP2_KO _vs_ PP2_WT
128246	EWSR1	6.8099410632888	-0.0278814955385119	0.0926185729462489	0.762063731013298	1	0.57315233785822	0.448512585812357	PP2_KO	PP2_WT	PP2_KO _vs_ PP2_WT
128247	PDGFC	6.08215023065259	0.0370985322988375	0.0925158793661876	0.762191587517385	1	0.361990950226244	0.283752860411899	PP2_KO	PP2_WT	PP2_KO _vs_ PP2_WT
128248	C11orf98	1.26709169527012	0.230860370950039	0.0924638058845788	0.762235079481496	1	0.0120663650075415	0.0068649885583524	PP2_KO	PP2_WT	PP2_KO _vs_ PP2_WT
128249	AC012360.3	3.18136379813486	0.0964986744602634	0.0924065457342661	0.76232818018696	1	0.0708898944193062	0.0434782608695652	PP2_KO	PP2_WT	PP2_KO _vs_ PP2_WT
128250	LINC01284	1.26710807223539	0.230882730532306	0.0923640061684036	0.762359457387436	1	0.0120663650075415	0.0068649885583524	PP2_KO	PP2_WT	PP2_KO _vs_ PP2_WT
128251	AC096564.1	3.18137734205606	0.0966229593040526	0.0923462796307025	0.762403297150049	1	0.0618401206636501	0.0331807780320366	PP2_KO	PP2_WT	PP2_KO _vs_ PP2_WT
128252	ALAS1	4.05849473074788	0.0689430464356135	0.092249522185994	0.762523638164726	1	0.126696832579186	0.0846681922196796	PP2_KO	PP2_WT	PP2_KO _vs_ PP2_WT
128253	PIM2	1.8147089925707	-0.16700390748799	0.092227683553211	0.762553009381247	1	0.0196078431372549	0.0148741418764302	PP2_KO	PP2_WT	PP2_KO _vs_ PP2_WT
128254	AC015987.1	1.81468812081843	-0.166984966075576	0.0922157036522032	0.76256795483776	1	0.0165912518853695	0.0148741418764302	PP2_KO	PP2_WT	PP2_KO _vs_ PP2_WT
128255	MTHFD2L	6.09432714153827	0.0350567183141267	0.0922067747780187	0.762576897232871	1	0.381598793363499	0.297482837528604	PP2_KO	PP2_WT	PP2_KO _vs_ PP2_WT
128256	TSC22D4	3.93298930885028	0.0736292491105745	0.0921741327239605	0.762617716735233	1	0.122171945701357	0.0755148741418764	PP2_KO	PP2_WT	PP2_KO _vs_ PP2_WT
128257	AC009950.1	1.69611541904884	0.200200977876362	0.0920794537339721	0.762735412991551	1	0.0180995475113122	0.011441647597254	PP2_KO	PP2_WT	PP2_KO _vs_ PP2_WT
128258	DHRS4	3.18126676113058	0.0966562398429874	0.0919945110019235	0.762842285049105	1	0.0693815987933635	0.0434782608695652	PP2_KO	PP2_WT	PP2_KO _vs_ PP2_WT
128259	INSIG2	4.81489371359584	-0.0528862365110172	0.0919882954556654	0.76284968335728	1	0.197586726998492	0.1441647597254	PP2_KO	PP2_WT	PP2_KO _vs_ PP2_WT
128260	CASP8	4.12861214363849	0.0726301550950612	0.0919293059849522	0.762923434974004	1	0.1236802413273	0.085812356979405	PP2_KO	PP2_WT	PP2_KO _vs_ PP2_WT
128261	FHL3	3.18140308350937	0.0967700590759101	0.0919078791446117	0.762950537570329	1	0.0678733031674208	0.0423340961098398	PP2_KO	PP2_WT	PP2_KO _vs_ PP2_WT
128262	AC002429.2	5.34158331840725	0.0451597698622426	0.0918971482603324	0.762963574076516	1	0.259426847662142	0.195652173913043	PP2_KO	PP2_WT	PP2_KO _vs_ PP2_WT
128263	RAB5A	6.18654279321512	0.0334331707859339	0.0917963385268835	0.763089613343064	1	0.432880844645551	0.312356979405034	PP2_KO	PP2_WT	PP2_KO _vs_ PP2_WT
128264	LINC01322	1.77615297070178	0.170959615646753	0.091695417860779	0.763217030046289	1	0.0211161387631976	0.011441647597254	PP2_KO	PP2_WT	PP2_KO _vs_ PP2_WT
128265	PCSK7	4.82866801929625	0.0532136968370211	0.0916897878475665	0.763222939234155	1	0.193061840120664	0.14187643020595	PP2_KO	PP2_WT	PP2_KO _vs_ PP2_WT
128266	TBC1D17	3.93312359641775	0.0737481529330826	0.0916087637163856	0.763324437887657	1	0.117647058823529	0.0732265446224256	PP2_KO	PP2_WT	PP2_KO _vs_ PP2_WT
128267	FAHD1	5.07868221576533	-0.0487688953109967	0.0915834629652298	0.763356043184093	1	0.233785822021116	0.177345537757437	PP2_KO	PP2_WT	PP2_KO _vs_ PP2_WT
128268	AL138831.1	1.26707078210497	0.230831819506494	0.0915222479770984	0.76341145256071	1	0.0120663650075415	0.0068649885583524	PP2_KO	PP2_WT	PP2_KO _vs_ PP2_WT
128269	AC020704.1	1.77616053500281	0.171008506645278	0.0914294839434307	0.76355010242702	1	0.0211161387631976	0.0125858123569794	PP2_KO	PP2_WT	PP2_KO _vs_ PP2_WT
128270	ARFRP1	3.15179006241811	0.102764090120711	0.0913369896973559	0.763665330022524	1	0.0693815987933635	0.0434782608695652	PP2_KO	PP2_WT	PP2_KO _vs_ PP2_WT
128271	CCND1	8.63820101759397	-0.0175466908561767	0.0911933386022524	0.763845155678599	1	0.781297134238311	0.696796338672769	PP2_KO	PP2_WT	PP2_KO _vs_ PP2_WT
128272	EPB41	7.53652241169063	-0.0231262290447336	0.0911683624632999	0.763876509575106	1	0.71342383107089	0.606407322654462	PP2_KO	PP2_WT	PP2_KO _vs_ PP2_WT
128273	KIAA0355	5.58667153607053	-0.0406251573107477	0.0910875096744864	0.763978043755781	1	0.289592760180996	0.221967963386728	PP2_KO	PP2_WT	PP2_KO _vs_ PP2_WT
128274	TMEM236	1.26714867579813	0.230807190104754	0.0910607343449935	0.763990482264984	1	0.00904977375565611	0.0068649885583524	PP2_KO	PP2_WT	PP2_KO _vs_ PP2_WT
128275	TMEM107	3.68554430472166	0.0784377689661931	0.0910615826840606	0.764010749197503	1	0.0980392156862745	0.0640732265446224	PP2_KO	PP2_WT	PP2_KO _vs_ PP2_WT
128276	IPP	4.43714649497701	0.062435642253995	0.0910432704069939	0.764033649294416	1	0.14630467571644	0.108695652173913	PP2_KO	PP2_WT	PP2_KO _vs_ PP2_WT
128277	CRYL1	4.05869885956032	-0.068263580948043	0.0909921330769348	0.764097939767371	1	0.108597285067873	0.0812356979405034	PP2_KO	PP2_WT	PP2_KO _vs_ PP2_WT
128278	IMP3	5.2531706645576	0.0449905963216751	0.0909650318828964	0.764131943634904	1	0.253393665158371	0.184210526315789	PP2_KO	PP2_WT	PP2_KO _vs_ PP2_WT
128279	ADAMTS17	4.00980397455314	0.0781181022183763	0.0908463559117845	0.764281233635637	1	0.0799396681749623	0.051487414187643	PP2_KO	PP2_WT	PP2_KO _vs_ PP2_WT
128280	CAMSAP3	4.91109925593001	-0.0514820036979534	0.0908372345885572	0.764292646903641	1	0.226244343891403	0.154462242562929	PP2_KO	PP2_WT	PP2_KO _vs_ PP2_WT
128281	UGCG	5.29783934386236	0.0449910346371106	0.0908327348489439	0.764298300924827	1	0.259426847662142	0.193363844393593	PP2_KO	PP2_WT	PP2_KO _vs_ PP2_WT
128282	TNFSF15	2.73672844550469	0.116280393688924	0.0908281478258103	0.764305163049304	1	0.0437405731523379	0.0308924485125858	PP2_KO	PP2_WT	PP2_KO _vs_ PP2_WT
128283	RBBP8NL	2.73645151553525	0.11619289825611	0.0907651984154618	0.764384367900103	1	0.0437405731523379	0.0308924485125858	PP2_KO	PP2_WT	PP2_KO _vs_ PP2_WT
128284	AL451085.2	2.15155363740873	0.147036063743545	0.0906586356322638	0.764520436344356	1	0.0301659125188537	0.017162471395881	PP2_KO	PP2_WT	PP2_KO _vs_ PP2_WT
128285	AC010168.1	2.63278775742403	-0.117628726843907	0.0905806596437184	0.764616979542502	1	0.0392156862745098	0.0274599542334096	PP2_KO	PP2_WT	PP2_KO _vs_ PP2_WT
128286	AKT1S1	4.05857698867708	0.0688944473570581	0.090335961037945	0.764924216805102	1	0.120663650075415	0.085812356979405	PP2_KO	PP2_WT	PP2_KO _vs_ PP2_WT
128287	SCGN	7.3909823475542	-0.0228287784616585	0.0903034799005718	0.764965132834781	1	0.613876319758673	0.502288329519451	PP2_KO	PP2_WT	PP2_KO _vs_ PP2_WT
128288	AC107032.2	2.73643672323171	0.116228710496636	0.0901864396371807	0.765113986048203	1	0.0452488687782805	0.0297482837528604	PP2_KO	PP2_WT	PP2_KO _vs_ PP2_WT
128289	ADCY10	1.26711396727679	0.230786671637181	0.0899264283298314	0.765420457571806	1	0.0120663650075415	0.005720823798627	PP2_KO	PP2_WT	PP2_KO _vs_ PP2_WT
128290	PROSER3	3.87971252880858	-0.0731597881177594	0.0897793755019983	0.765627686871037	1	0.107088989441931	0.0755148741418764	PP2_KO	PP2_WT	PP2_KO _vs_ PP2_WT
128291	CRYZL1	5.59185246543545	-0.0410259765668019	0.0897142563068077	0.765710052715133	1	0.322775263951735	0.232265446224256	PP2_KO	PP2_WT	PP2_KO _vs_ PP2_WT
128292	TPGS1	4.6000468456873	0.0591858740157637	0.0897094355237061	0.765716181727335	1	0.193061840120664	0.122425629290618	PP2_KO	PP2_WT	PP2_KO _vs_ PP2_WT
128293	STRA6	1.77619921042144	0.170975311229663	0.0896849871421855	0.765748264149015	1	0.0211161387631976	0.0125858123569794	PP2_KO	PP2_WT	PP2_KO _vs_ PP2_WT
128294	AL354920.1	1.26707699538104	0.23072723793155	0.0896627478666013	0.765754276932487	1	0.0120663650075415	0.0068649885583524	PP2_KO	PP2_WT	PP2_KO _vs_ PP2_WT
128295	KAT5	4.17390902578469	0.0649863868183104	0.0896633190712414	0.765774627679159	1	0.134238310708899	0.091533180778032	PP2_KO	PP2_WT	PP2_KO _vs_ PP2_WT
128296	ENOX2	5.60281426115268	-0.0422303472629155	0.0896579433143351	0.765781384918673	1	0.279034690799397	0.215102974828375	PP2_KO	PP2_WT	PP2_KO _vs_ PP2_WT
128297	MRVI1	1.81469997673235	-0.166855921009378	0.0895177937031719	0.765961181237198	1	0.0196078431372549	0.0137299771167048	PP2_KO	PP2_WT	PP2_KO _vs_ PP2_WT
128298	AL161443.1	1.81464506687108	-0.166939949351579	0.0894684633859811	0.766023741088012	1	0.0196078431372549	0.0148741418764302	PP2_KO	PP2_WT	PP2_KO _vs_ PP2_WT
128299	RHOG	4.21799309374829	-0.0647075851832592	0.0894592052338452	0.766033371934967	1	0.129713423831071	0.0983981693363844	PP2_KO	PP2_WT	PP2_KO _vs_ PP2_WT
128300	AC012085.2	2.73656629514985	0.116415240081701	0.0894100784734591	0.766096738634873	1	0.0452488687782805	0.0308924485125858	PP2_KO	PP2_WT	PP2_KO _vs_ PP2_WT
128301	AL359317.1	2.1517167700473	0.14722074352449	0.0893979523526761	0.766114030914712	1	0.0271493212669683	0.0183066361556064	PP2_KO	PP2_WT	PP2_KO _vs_ PP2_WT
128302	USP15	6.88336300016193	-0.0273330885360903	0.0893669787622738	0.766150339955049	1	0.585218702865762	0.489702517162471	PP2_KO	PP2_WT	PP2_KO _vs_ PP2_WT
128303	PRELID2	6.89516211757143	0.028915951082322	0.0893090157682267	0.766223918275831	1	0.55052790346908	0.409610983981693	PP2_KO	PP2_WT	PP2_KO _vs_ PP2_WT
128304	EMP2	1.77609051062622	0.170987109511469	0.0893005517340032	0.76623580348961	1	0.0211161387631976	0.0125858123569794	PP2_KO	PP2_WT	PP2_KO _vs_ PP2_WT
128305	USP46-AS1	1.81465942695194	-0.166893499944536	0.0892486881934935	0.76630268634957	1	0.0196078431372549	0.0148741418764302	PP2_KO	PP2_WT	PP2_KO _vs_ PP2_WT
128306	AL590062.1	1.81468652335856	-0.167016764125635	0.0892199008828121	0.766339251966931	1	0.0196078431372549	0.0148741418764302	PP2_KO	PP2_WT	PP2_KO _vs_ PP2_WT
128307	CHADL	1.77615608265175	0.170907438205621	0.0891649824849241	0.76640800579065	1	0.0211161387631976	0.0125858123569794	PP2_KO	PP2_WT	PP2_KO _vs_ PP2_WT
128308	AC025576.3	1.8146999519955	-0.167016267584827	0.0891226474065329	0.766462830356577	1	0.0196078431372549	0.0148741418764302	PP2_KO	PP2_WT	PP2_KO _vs_ PP2_WT
128309	CYTIP	1.26710214744501	0.230722955058529	0.0890548194348946	0.76652596317107	1	0.0120663650075415	0.0068649885583524	PP2_KO	PP2_WT	PP2_KO _vs_ PP2_WT
128310	OPA1-AS1	1.77618596737934	0.170948274858244	0.0890020386324144	0.766615168060424	1	0.0211161387631976	0.0125858123569794	PP2_KO	PP2_WT	PP2_KO _vs_ PP2_WT
128311	SIPA1L1	8.51268460011904	-0.0169829576526416	0.0889745173762356	0.766649038840861	1	0.861236802413273	0.783752860411899	PP2_KO	PP2_WT	PP2_KO _vs_ PP2_WT
128312	TBC1D20	4.60031071502834	-0.0561411478236198	0.0888330822870357	0.766829082635394	1	0.177978883861237	0.12929061784897	PP2_KO	PP2_WT	PP2_KO _vs_ PP2_WT
128313	METTL14	4.95443409605517	0.0523192814661105	0.0886886750997922	0.767013031574775	1	0.238310708898944	0.152173913043478	PP2_KO	PP2_WT	PP2_KO _vs_ PP2_WT
128314	RILPL1	4.80534337745547	-0.0520355061029342	0.0886548836894413	0.76705610537737	1	0.191553544494721	0.137299771167048	PP2_KO	PP2_WT	PP2_KO _vs_ PP2_WT
128315	DFFB	2.73666083078512	0.116196570789062	0.0886197240373274	0.767101997554105	1	0.0482654600301659	0.0297482837528604	PP2_KO	PP2_WT	PP2_KO _vs_ PP2_WT
128316	FRAT1	2.7166472692436	-0.121446007259118	0.0884031782124756	0.767378276241991	1	0.0437405731523379	0.0320366132723112	PP2_KO	PP2_WT	PP2_KO _vs_ PP2_WT
128317	AC073957.1	1.26712043692964	0.230816213803647	0.088379609216952	0.767386428372727	1	0.0120663650075415	0.0068649885583524	PP2_KO	PP2_WT	PP2_KO _vs_ PP2_WT
128318	IGHMBP2	3.36100575014558	0.0906738654353924	0.0883940075199603	0.767389158002588	1	0.0769230769230769	0.051487414187643	PP2_KO	PP2_WT	PP2_KO _vs_ PP2_WT
128319	RRP1	3.67533514690836	-0.0795592966934356	0.0883690851467926	0.767420858448384	1	0.0920060331825038	0.068649885583524	PP2_KO	PP2_WT	PP2_KO _vs_ PP2_WT
128320	ELOVL7	4.73149465390172	-0.0563942324398639	0.0883209783114965	0.767482183201344	1	0.177978883861237	0.135011441647597	PP2_KO	PP2_WT	PP2_KO _vs_ PP2_WT
128321	AC016747.1	3.5439187516413	0.0814766738065088	0.0882240183562989	0.767606231059918	1	0.0889894419306184	0.0583524027459954	PP2_KO	PP2_WT	PP2_KO _vs_ PP2_WT
128322	SERINC1	6.76605850922462	0.0270141328788151	0.0882108452881759	0.767622888556776	1	0.576168929110106	0.422196796338673	PP2_KO	PP2_WT	PP2_KO _vs_ PP2_WT
128323	KIAA0040	3.18133040025848	0.0967083239006668	0.0880052267243729	0.767886257354635	1	0.0633484162895928	0.040045766590389	PP2_KO	PP2_WT	PP2_KO _vs_ PP2_WT
128324	AC092159.2	1.776179967266	0.170978633240976	0.087889856706788	0.768034719145484	1	0.0211161387631976	0.0125858123569794	PP2_KO	PP2_WT	PP2_KO _vs_ PP2_WT
128325	WIPF1	5.53274107963396	-0.0410977310985599	0.0878685448282707	0.768060891062807	1	0.262443438914027	0.192219679633867	PP2_KO	PP2_WT	PP2_KO _vs_ PP2_WT
128326	HSD11B2	2.49746133036534	0.12186257270362	0.0878681015740821	0.768063300638465	1	0.0407239819004525	0.0217391304347826	PP2_KO	PP2_WT	PP2_KO _vs_ PP2_WT
128327	CSTF3-DT	1.26712331725043	0.230885632085151	0.0877638717108609	0.768174231641688	1	0.0105580693815988	0.0068649885583524	PP2_KO	PP2_WT	PP2_KO _vs_ PP2_WT
128328	ARL8A	4.44944831074652	0.0602910004012968	0.0877255367704842	0.768244185158321	1	0.161387631975867	0.11441647597254	PP2_KO	PP2_WT	PP2_KO _vs_ PP2_WT
128329	AL078581.4	1.77612760203566	0.171132783334709	0.0877245387081	0.768246558407181	1	0.0211161387631976	0.0125858123569794	PP2_KO	PP2_WT	PP2_KO _vs_ PP2_WT
128330	RASA1	7.1129056198996	0.025141605167297	0.0876958415029441	0.768282225515214	1	0.639517345399698	0.493135011441648	PP2_KO	PP2_WT	PP2_KO _vs_ PP2_WT
128331	ANKRD36	5.58613474872504	0.0391601856756879	0.0873860469259769	0.768679862849353	1	0.312217194570136	0.226544622425629	PP2_KO	PP2_WT	PP2_KO _vs_ PP2_WT
128332	ZBTB14	3.18135505989901	0.0966365374884466	0.0871936492750217	0.768927569641693	1	0.0693815987933635	0.040045766590389	PP2_KO	PP2_WT	PP2_KO _vs_ PP2_WT
128333	ARL5B	5.68309151316757	-0.0389385053955981	0.0871761516426505	0.768949706166135	1	0.337858220211161	0.252860411899314	PP2_KO	PP2_WT	PP2_KO _vs_ PP2_WT
128334	NUP133	5.0705213959117	-0.0480248634418713	0.0870997210232263	0.769048064975147	1	0.223227752639517	0.17162471395881	PP2_KO	PP2_WT	PP2_KO _vs_ PP2_WT
128335	RNASEK	7.88034891184896	-0.0204698372034526	0.0870838680208549	0.769068455306842	1	0.776772247360483	0.678489702517162	PP2_KO	PP2_WT	PP2_KO _vs_ PP2_WT
128336	HELZ2	3.05862238479852	-0.0967847397783785	0.0870704189640161	0.769086239110001	1	0.0558069381598793	0.0411899313501144	PP2_KO	PP2_WT	PP2_KO _vs_ PP2_WT
128337	C19orf47	2.1516547852021	0.147127022043417	0.0869948006485265	0.769186091490426	1	0.0301659125188537	0.017162471395881	PP2_KO	PP2_WT	PP2_KO _vs_ PP2_WT
128338	CCDC3	2.49737891929524	0.121740792801699	0.086919497333671	0.769281979660755	1	0.0316742081447964	0.0240274599542334	PP2_KO	PP2_WT	PP2_KO _vs_ PP2_WT
128339	CYP3A5	1.77615156122487	0.170901260674121	0.0869172356335732	0.769284181297234	1	0.0196078431372549	0.0125858123569794	PP2_KO	PP2_WT	PP2_KO _vs_ PP2_WT
128340	KANTR	5.07065520640828	-0.0483288368828128	0.0869007309158522	0.769304339197042	1	0.233785822021116	0.152173913043478	PP2_KO	PP2_WT	PP2_KO _vs_ PP2_WT
128341	DXO	2.58914520496985	-0.115646650386983	0.0868991923825975	0.769307769959071	1	0.0392156862745098	0.0297482837528604	PP2_KO	PP2_WT	PP2_KO _vs_ PP2_WT
128342	CCNB1	3.65429624560882	-0.0780761770808557	0.0868166623714243	0.769412832612918	1	0.0920060331825038	0.0663615560640732	PP2_KO	PP2_WT	PP2_KO _vs_ PP2_WT
128343	ANAPC4	4.61098608681335	0.0572296932375703	0.086807894569597	0.769424022991917	1	0.179487179487179	0.123569794050343	PP2_KO	PP2_WT	PP2_KO _vs_ PP2_WT
128344	FICD	1.88857246963398	-0.167300928023512	0.0868050774771698	0.769430374307516	1	0.0211161387631976	0.0160183066361556	PP2_KO	PP2_WT	PP2_KO _vs_ PP2_WT
128345	DIRAS3	1.73666485620125	-0.166520238954477	0.086690417307794	0.769576632895863	1	0.0180995475113122	0.0137299771167048	PP2_KO	PP2_WT	PP2_KO _vs_ PP2_WT
128346	CCDC85B	3.09028248575289	-0.0987942084723567	0.0866130642112437	0.769675805602178	1	0.0588235294117647	0.0446224256292906	PP2_KO	PP2_WT	PP2_KO _vs_ PP2_WT
128347	CU638689.5	1.73668121531861	-0.16654536950403	0.0865861557986163	0.769711212970607	1	0.0180995475113122	0.0137299771167048	PP2_KO	PP2_WT	PP2_KO _vs_ PP2_WT
128348	TRAM1	6.29646531546756	0.0321990695264262	0.0865614820571354	0.769741974151166	1	0.443438914027149	0.347826086956522	PP2_KO	PP2_WT	PP2_KO _vs_ PP2_WT
128349	AL157388.1	1.73670061965959	-0.166527776760926	0.0864307527417447	0.769911969902058	1	0.0180995475113122	0.0137299771167048	PP2_KO	PP2_WT	PP2_KO _vs_ PP2_WT
128350	OXER1	0.654134246809662	0.358307951745313	0.0862855887858647	0.769979677389903	1	0.00452488687782805	0.0022883295194508	PP2_KO	PP2_WT	PP2_KO _vs_ PP2_WT
128351	SPDEF	0.654134246809662	0.358307951745313	0.0862855887858647	0.769979677389903	1	0.00452488687782805	0.0022883295194508	PP2_KO	PP2_WT	PP2_KO _vs_ PP2_WT
128352	AP000857.2	0.654134246809662	0.358307951745313	0.0862855887858647	0.769979677389903	1	0.00452488687782805	0.0022883295194508	PP2_KO	PP2_WT	PP2_KO _vs_ PP2_WT
128353	AC090772.3	0.654134246809662	0.358307951745313	0.0862855887858647	0.769979677389903	1	0.00452488687782805	0.0022883295194508	PP2_KO	PP2_WT	PP2_KO _vs_ PP2_WT
128354	FCER1G	0.654138795799119	0.358314156211428	0.0862787994516892	0.769988465963839	1	0.00452488687782805	0.0022883295194508	PP2_KO	PP2_WT	PP2_KO _vs_ PP2_WT
128355	CHRD	0.654138795799119	0.358314156211428	0.0862787994516892	0.769988465963839	1	0.00452488687782805	0.0022883295194508	PP2_KO	PP2_WT	PP2_KO _vs_ PP2_WT
128356	AC087362.1	0.654138795799119	0.358314156211428	0.0862787994516892	0.769988465963839	1	0.00452488687782805	0.0022883295194508	PP2_KO	PP2_WT	PP2_KO _vs_ PP2_WT
128357	PDZD7	0.654138795799119	0.358314156211428	0.0862787994516892	0.769988465963839	1	0.00452488687782805	0.0022883295194508	PP2_KO	PP2_WT	PP2_KO _vs_ PP2_WT
128358	RUNDC3A-AS1	0.654138795799119	0.358314156211428	0.0862787994516892	0.769988465963839	1	0.00452488687782805	0.0022883295194508	PP2_KO	PP2_WT	PP2_KO _vs_ PP2_WT
128359	TMEM9B	4.34822201791222	-0.060326064085976	0.0863366276636316	0.7700326004246	1	0.143288084464555	0.107551487414188	PP2_KO	PP2_WT	PP2_KO _vs_ PP2_WT
128360	CTF1	2.15164434854916	0.14694377944129	0.0862265058415834	0.770177966466824	1	0.0301659125188537	0.0183066361556064	PP2_KO	PP2_WT	PP2_KO _vs_ PP2_WT
128361	UXT	6.57924784028695	0.0293739091633572	0.0862197770122003	0.7701837344694	1	0.512820512820513	0.381006864988558	PP2_KO	PP2_WT	PP2_KO _vs_ PP2_WT
128362	AL513534.2	3.38681465090801	0.0854377324128099	0.0862095491671707	0.770197213199126	1	0.0769230769230769	0.0503432494279176	PP2_KO	PP2_WT	PP2_KO _vs_ PP2_WT
128363	AC106707.1	1.81471744994607	-0.166861632294347	0.0861611931603732	0.770261687549983	1	0.0180995475113122	0.0148741418764302	PP2_KO	PP2_WT	PP2_KO _vs_ PP2_WT
128364	VSNL1	0.654150680495321	0.358282720686524	0.0860440924026907	0.770292509894606	1	0.00452488687782805	0.0022883295194508	PP2_KO	PP2_WT	PP2_KO _vs_ PP2_WT
128365	AC125613.1	0.654150680495321	0.358282720686524	0.0860440924026907	0.770292509894606	1	0.00452488687782805	0.0022883295194508	PP2_KO	PP2_WT	PP2_KO _vs_ PP2_WT
128366	ADGRA2	0.654150680495321	0.358282720686524	0.0860440924026907	0.770292509894606	1	0.00452488687782805	0.0022883295194508	PP2_KO	PP2_WT	PP2_KO _vs_ PP2_WT
128367	CELA3B	0.654150671186081	0.358330357374457	0.0860383629560645	0.770299938235948	1	0.00452488687782805	0.0022883295194508	PP2_KO	PP2_WT	PP2_KO _vs_ PP2_WT
128368	BOLL	0.654150671186081	0.358330357374457	0.0860383629560645	0.770299938235948	1	0.00452488687782805	0.0022883295194508	PP2_KO	PP2_WT	PP2_KO _vs_ PP2_WT
128369	AC023385.1	0.654150671186081	0.358330357374457	0.0860383629560645	0.770299938235948	1	0.00452488687782805	0.0022883295194508	PP2_KO	PP2_WT	PP2_KO _vs_ PP2_WT
128370	AL135999.1	0.654150671186081	0.358330357374457	0.0860383629560645	0.770299938235948	1	0.00452488687782805	0.0022883295194508	PP2_KO	PP2_WT	PP2_KO _vs_ PP2_WT
128371	AC023394.2	0.654150671186081	0.358330357374457	0.0860383629560645	0.770299938235948	1	0.00452488687782805	0.0022883295194508	PP2_KO	PP2_WT	PP2_KO _vs_ PP2_WT
128372	PEAK3	0.654150671186081	0.358330357374457	0.0860383629560645	0.770299938235948	1	0.00452488687782805	0.0022883295194508	PP2_KO	PP2_WT	PP2_KO _vs_ PP2_WT
128373	NUDT10	0.654150671186081	0.358330357374457	0.0860383629560645	0.770299938235948	1	0.00452488687782805	0.0022883295194508	PP2_KO	PP2_WT	PP2_KO _vs_ PP2_WT
128374	FABP1	0.654155229536112	0.35828892515264	0.0860373472511504	0.770301254592148	1	0.00452488687782805	0.0022883295194508	PP2_KO	PP2_WT	PP2_KO _vs_ PP2_WT
128375	PLA2G12B	0.654155229536112	0.35828892515264	0.0860373472511504	0.770301254592148	1	0.00452488687782805	0.0022883295194508	PP2_KO	PP2_WT	PP2_KO _vs_ PP2_WT
128376	AC100839.1	0.654155229536112	0.35828892515264	0.0860373472511504	0.770301254592148	1	0.00452488687782805	0.0022883295194508	PP2_KO	PP2_WT	PP2_KO _vs_ PP2_WT
128377	AC026462.4	0.654155229536112	0.35828892515264	0.0860373472511504	0.770301254592148	1	0.00452488687782805	0.0022883295194508	PP2_KO	PP2_WT	PP2_KO _vs_ PP2_WT
128378	CCDC114	0.654155229536112	0.35828892515264	0.0860373472511504	0.770301254592148	1	0.00452488687782805	0.0022883295194508	PP2_KO	PP2_WT	PP2_KO _vs_ PP2_WT
128379	AL023803.3	0.654155229536112	0.35828892515264	0.0860373472511504	0.770301254592148	1	0.00452488687782805	0.0022883295194508	PP2_KO	PP2_WT	PP2_KO _vs_ PP2_WT
128380	AL158071.5	0.654171644839382	0.3583589680089	0.0860150825070412	0.770330122932689	1	0.00452488687782805	0.0022883295194508	PP2_KO	PP2_WT	PP2_KO _vs_ PP2_WT
128381	BACH1-AS1	0.654171644839382	0.3583589680089	0.0860150825070412	0.770330122932689	1	0.00452488687782805	0.0022883295194508	PP2_KO	PP2_WT	PP2_KO _vs_ PP2_WT
128382	AL592211.1	0.654153773622099	0.358277970852074	0.0860022135445068	0.7703468079895	1	0.00452488687782805	0.0022883295194508	PP2_KO	PP2_WT	PP2_KO _vs_ PP2_WT
128383	AC073575.2	0.654153773622099	0.358277970852074	0.0860022135445068	0.7703468079895	1	0.00452488687782805	0.0022883295194508	PP2_KO	PP2_WT	PP2_KO _vs_ PP2_WT
128384	STAT5A	0.654153773622099	0.358277970852074	0.0860022135445068	0.7703468079895	1	0.00452488687782805	0.0022883295194508	PP2_KO	PP2_WT	PP2_KO _vs_ PP2_WT
128385	AL031985.4	0.654158322672555	0.35828417531819	0.0859954760249704	0.770355545104823	1	0.00452488687782805	0.0022883295194508	PP2_KO	PP2_WT	PP2_KO _vs_ PP2_WT
128386	COL4A4	0.654158322672555	0.35828417531819	0.0859954760249704	0.770355545104823	1	0.00452488687782805	0.0022883295194508	PP2_KO	PP2_WT	PP2_KO _vs_ PP2_WT
128387	RASSF1-AS1	0.654158322672555	0.35828417531819	0.0859954760249704	0.770355545104823	1	0.00452488687782805	0.0022883295194508	PP2_KO	PP2_WT	PP2_KO _vs_ PP2_WT
128388	AGTR1	0.654158322672555	0.35828417531819	0.0859954760249704	0.770355545104823	1	0.00452488687782805	0.0022883295194508	PP2_KO	PP2_WT	PP2_KO _vs_ PP2_WT
128389	HECW1	0.654158322672555	0.35828417531819	0.0859954760249704	0.770355545104823	1	0.00452488687782805	0.0022883295194508	PP2_KO	PP2_WT	PP2_KO _vs_ PP2_WT
128390	LRRC10B	0.654158322672555	0.35828417531819	0.0859954760249704	0.770355545104823	1	0.00452488687782805	0.0022883295194508	PP2_KO	PP2_WT	PP2_KO _vs_ PP2_WT
128391	NRTN	0.654158322672555	0.35828417531819	0.0859954760249704	0.770355545104823	1	0.00452488687782805	0.0022883295194508	PP2_KO	PP2_WT	PP2_KO _vs_ PP2_WT
128392	OXCT1	5.44941114919792	0.0419100361997186	0.0860797421326755	0.770365053803523	1	0.294117647058824	0.196796338672769	PP2_KO	PP2_WT	PP2_KO _vs_ PP2_WT
128393	LINC02046	0.654159769281664	0.358342766525488	0.085959295874262	0.770402468950098	1	0.00452488687782805	0.0022883295194508	PP2_KO	PP2_WT	PP2_KO _vs_ PP2_WT
128394	SOD2-OT1	0.654159769281664	0.358342766525488	0.085959295874262	0.770402468950098	1	0.00452488687782805	0.0022883295194508	PP2_KO	PP2_WT	PP2_KO _vs_ PP2_WT
128395	PARD3-AS1	0.654159769281664	0.358342766525488	0.085959295874262	0.770402468950098	1	0.00452488687782805	0.0022883295194508	PP2_KO	PP2_WT	PP2_KO _vs_ PP2_WT
128396	ZNF750	0.654159769281664	0.358342766525488	0.085959295874262	0.770402468950098	1	0.00452488687782805	0.0022883295194508	PP2_KO	PP2_WT	PP2_KO _vs_ PP2_WT
128397	JAK3	0.654159769281664	0.358342766525488	0.085959295874262	0.770402468950098	1	0.00301659125188537	0.0022883295194508	PP2_KO	PP2_WT	PP2_KO _vs_ PP2_WT
128398	AL391834.1	0.65417619394551	0.358365172693818	0.0859427937976439	0.770423875343186	1	0.00452488687782805	0.0022883295194508	PP2_KO	PP2_WT	PP2_KO _vs_ PP2_WT
128399	AL157827.2	0.65417619394551	0.358365172693818	0.0859427937976439	0.770423875343186	1	0.00452488687782805	0.0022883295194508	PP2_KO	PP2_WT	PP2_KO _vs_ PP2_WT
128400	DNM1P35	0.65417619394551	0.358365172693818	0.0859427937976439	0.770423875343186	1	0.00452488687782805	0.0022883295194508	PP2_KO	PP2_WT	PP2_KO _vs_ PP2_WT
128401	AC108452.1	0.65417619394551	0.358365172693818	0.0859427937976439	0.770423875343186	1	0.00452488687782805	0.0022883295194508	PP2_KO	PP2_WT	PP2_KO _vs_ PP2_WT
128402	AC007349.1	0.654167105057042	0.358305126315669	0.0857982417271995	0.770611474320178	1	0.00452488687782805	0.0022883295194508	PP2_KO	PP2_WT	PP2_KO _vs_ PP2_WT
128403	AC026333.3	0.654167105057042	0.358305126315669	0.0857982417271995	0.770611474320178	1	0.00452488687782805	0.0022883295194508	PP2_KO	PP2_WT	PP2_KO _vs_ PP2_WT
128404	Z93930.2	4.77617246951819	0.05191118075899	0.0858744362565147	0.770631182380342	1	0.176470588235294	0.117848970251716	PP2_KO	PP2_WT	PP2_KO _vs_ PP2_WT
128405	AL049795.1	0.654188078946985	0.358333736950112	0.0857751205407727	0.77064149809702	1	0.00452488687782805	0.0022883295194508	PP2_KO	PP2_WT	PP2_KO _vs_ PP2_WT
128406	AC017083.2	0.654188078946985	0.358333736950112	0.0857751205407727	0.77064149809702	1	0.00452488687782805	0.0022883295194508	PP2_KO	PP2_WT	PP2_KO _vs_ PP2_WT
128407	AC117386.2	0.654188078946985	0.358333736950112	0.0857751205407727	0.77064149809702	1	0.00452488687782805	0.0022883295194508	PP2_KO	PP2_WT	PP2_KO _vs_ PP2_WT
128408	AC108067.1	0.654188078946985	0.358333736950112	0.0857751205407727	0.77064149809702	1	0.00452488687782805	0.0022883295194508	PP2_KO	PP2_WT	PP2_KO _vs_ PP2_WT
128409	C6orf118	0.654188078946985	0.358333736950112	0.0857751205407727	0.77064149809702	1	0.00452488687782805	0.0022883295194508	PP2_KO	PP2_WT	PP2_KO _vs_ PP2_WT
128410	AL391834.3	0.654188078946985	0.358333736950112	0.0857751205407727	0.77064149809702	1	0.00452488687782805	0.0022883295194508	PP2_KO	PP2_WT	PP2_KO _vs_ PP2_WT
128411	AL133215.2	0.654188078946985	0.358333736950112	0.0857751205407727	0.77064149809702	1	0.00452488687782805	0.0022883295194508	PP2_KO	PP2_WT	PP2_KO _vs_ PP2_WT
128412	SLC14A1	0.654188078946985	0.358333736950112	0.0857751205407727	0.77064149809702	1	0.00452488687782805	0.0022883295194508	PP2_KO	PP2_WT	PP2_KO _vs_ PP2_WT
128413	KLHL42	5.46477540791613	-0.0412181722602086	0.0858641413127172	0.770644522103177	1	0.283559577677225	0.215102974828375	PP2_KO	PP2_WT	PP2_KO _vs_ PP2_WT
128414	ST3GAL4	1.73668288225484	-0.166608465343145	0.0858607948217819	0.770649952955258	1	0.0165912518853695	0.0137299771167048	PP2_KO	PP2_WT	PP2_KO _vs_ PP2_WT
128415	AL356740.1	0.654170198218691	0.358300376481219	0.0857566005113089	0.770665548324126	1	0.00452488687782805	0.0022883295194508	PP2_KO	PP2_WT	PP2_KO _vs_ PP2_WT
128416	MEIOB	0.654170198218691	0.358300376481219	0.0857566005113089	0.770665548324126	1	0.00452488687782805	0.0022883295194508	PP2_KO	PP2_WT	PP2_KO _vs_ PP2_WT
128417	LINC01355	3.05857117089022	-0.096911065314172	0.0858319385857845	0.770686756924656	1	0.057315233785822	0.0423340961098398	PP2_KO	PP2_WT	PP2_KO _vs_ PP2_WT
128418	AL020996.1	0.654191172153168	0.358328987115661	0.0857335068403828	0.77069554428407	1	0.00452488687782805	0.0022883295194508	PP2_KO	PP2_WT	PP2_KO _vs_ PP2_WT
128419	AC012074.1	0.654191172153168	0.358328987115661	0.0857335068403828	0.77069554428407	1	0.00452488687782805	0.0022883295194508	PP2_KO	PP2_WT	PP2_KO _vs_ PP2_WT
128420	LINC02068	0.654191172153168	0.358328987115661	0.0857335068403828	0.77069554428407	1	0.00452488687782805	0.0022883295194508	PP2_KO	PP2_WT	PP2_KO _vs_ PP2_WT
128421	AC112907.3	0.654191172153168	0.358328987115661	0.0857335068403828	0.77069554428407	1	0.00452488687782805	0.0022883295194508	PP2_KO	PP2_WT	PP2_KO _vs_ PP2_WT
128422	AC020661.2	0.654191172153168	0.358328987115661	0.0857335068403828	0.77069554428407	1	0.00452488687782805	0.0022883295194508	PP2_KO	PP2_WT	PP2_KO _vs_ PP2_WT
128423	AC098820.2	0.654176203255295	0.358317535466699	0.0857196195095938	0.770713583092218	1	0.00452488687782805	0.0022883295194508	PP2_KO	PP2_WT	PP2_KO _vs_ PP2_WT
128424	AL139317.3	0.65419262810445	0.358339941635029	0.0857032326043208	0.770734872371693	1	0.00452488687782805	0.0022883295194508	PP2_KO	PP2_WT	PP2_KO _vs_ PP2_WT
128425	TM4SF5	0.65419262810445	0.358339941635029	0.0857032326043208	0.770734872371693	1	0.00301659125188537	0.0022883295194508	PP2_KO	PP2_WT	PP2_KO _vs_ PP2_WT
128426	AC080038.2	0.65419262810445	0.358339941635029	0.0857032326043208	0.770734872371693	1	0.00452488687782805	0.0022883295194508	PP2_KO	PP2_WT	PP2_KO _vs_ PP2_WT
128427	AL121917.1	1.81478025711082	-0.166944999834554	0.0857910216602122	0.770741498362124	1	0.0196078431372549	0.0137299771167048	PP2_KO	PP2_WT	PP2_KO _vs_ PP2_WT
128428	GLT1D1	2.97611469304798	0.104782828595593	0.085770750767634	0.77076628639957	1	0.0512820512820513	0.0354691075514874	PP2_KO	PP2_WT	PP2_KO _vs_ PP2_WT
128429	AARD	0.654179296436265	0.358312785632249	0.0856780551714819	0.770767584160236	1	0.00301659125188537	0.0022883295194508	PP2_KO	PP2_WT	PP2_KO _vs_ PP2_WT
128430	AC009878.1	0.654179296436265	0.358312785632249	0.0856780551714819	0.770767584160236	1	0.00452488687782805	0.0022883295194508	PP2_KO	PP2_WT	PP2_KO _vs_ PP2_WT
128431	SLCO4A1	0.654179296436265	0.358312785632249	0.0856780551714819	0.770767584160236	1	0.00452488687782805	0.0022883295194508	PP2_KO	PP2_WT	PP2_KO _vs_ PP2_WT
128432	CHD5	0.654195721320292	0.358335191800579	0.0856616881626902	0.770788853196534	1	0.00452488687782805	0.0022883295194508	PP2_KO	PP2_WT	PP2_KO _vs_ PP2_WT
128433	AL159169.3	0.654195721320292	0.358335191800579	0.0856616881626902	0.770788853196534	1	0.00452488687782805	0.0022883295194508	PP2_KO	PP2_WT	PP2_KO _vs_ PP2_WT
128434	AC007610.1	0.654195721320292	0.358335191800579	0.0856616881626902	0.770788853196534	1	0.00452488687782805	0.0022883295194508	PP2_KO	PP2_WT	PP2_KO _vs_ PP2_WT
128435	AP001005.3	0.654195721320292	0.358335191800579	0.0856616881626902	0.770788853196534	1	0.00452488687782805	0.0022883295194508	PP2_KO	PP2_WT	PP2_KO _vs_ PP2_WT
128436	LINC00672	1.73669612993494	-0.166581413070647	0.0857445679426736	0.770800770630918	1	0.0180995475113122	0.0125858123569794	PP2_KO	PP2_WT	PP2_KO _vs_ PP2_WT
128437	SMYD5	2.49743628456252	0.121733661103539	0.0857097040386854	0.770846758783639	1	0.0407239819004525	0.0251716247139588	PP2_KO	PP2_WT	PP2_KO _vs_ PP2_WT
128438	SLC12A4	2.58918803160274	-0.115738621981408	0.0856505333172688	0.770923227283276	1	0.0392156862745098	0.028604118993135	PP2_KO	PP2_WT	PP2_KO _vs_ PP2_WT
128439	MSR1	1.26705154610097	0.230692496061278	0.0855123161537396	0.771080892257219	1	0.00452488687782805	0.0068649885583524	PP2_KO	PP2_WT	PP2_KO _vs_ PP2_WT
128440	SNX27	5.83820418743954	-0.0376276304429676	0.0853589026293238	0.771300922008763	1	0.366515837104072	0.265446224256293	PP2_KO	PP2_WT	PP2_KO _vs_ PP2_WT
128441	ADAMTS5	1.88875843280638	-0.167423480223806	0.085301867326691	0.771377872323498	1	0.0211161387631976	0.0160183066361556	PP2_KO	PP2_WT	PP2_KO _vs_ PP2_WT
128442	MRPS23	5.35148280276748	-0.043392482392843	0.0852544398614866	0.771436909303086	1	0.274509803921569	0.203661327231121	PP2_KO	PP2_WT	PP2_KO _vs_ PP2_WT
128443	CD160	1.26717387056629	0.230707805172058	0.0851877223252444	0.771503350181406	1	0.0120663650075415	0.0068649885583524	PP2_KO	PP2_WT	PP2_KO _vs_ PP2_WT
128444	PHF23	4.62185260743471	0.055768440138866	0.0851057517261897	0.771630631931301	1	0.182503770739065	0.118993135011442	PP2_KO	PP2_WT	PP2_KO _vs_ PP2_WT
128445	SP4	5.30473964095825	0.044599349830904	0.0850060199118327	0.771760646150505	1	0.262443438914027	0.17162471395881	PP2_KO	PP2_WT	PP2_KO _vs_ PP2_WT
128446	MRPS9	5.56371282683021	0.0424473031450662	0.0848814645190982	0.771923152972685	1	0.310708898944193	0.219679633867277	PP2_KO	PP2_WT	PP2_KO _vs_ PP2_WT
128447	ZDHHC2	6.0624531818046	-0.0336417917577679	0.0848647948791152	0.771944909546898	1	0.380090497737557	0.302059496567506	PP2_KO	PP2_WT	PP2_KO _vs_ PP2_WT
128448	PDCD2L	3.41225599328168	-0.0869153007741089	0.0847311345391192	0.772119682980174	1	0.0723981900452489	0.0537757437070938	PP2_KO	PP2_WT	PP2_KO _vs_ PP2_WT
128449	AL353697.1	1.73670680966228	-0.166584690581322	0.0846806550267236	0.772186513181188	1	0.0180995475113122	0.0137299771167048	PP2_KO	PP2_WT	PP2_KO _vs_ PP2_WT
128450	LGALS9	1.7366665564167	-0.166630787242383	0.0846693258106104	0.772201319892616	1	0.0180995475113122	0.0137299771167048	PP2_KO	PP2_WT	PP2_KO _vs_ PP2_WT
128451	SLC25A30	1.77607531369643	0.170984218219984	0.0846242528159116	0.772260258586039	1	0.0211161387631976	0.011441647597254	PP2_KO	PP2_WT	PP2_KO _vs_ PP2_WT
128452	RNF166	1.81473568533812	-0.166816020207988	0.0845908423636546	0.772304937681072	1	0.0196078431372549	0.0148741418764302	PP2_KO	PP2_WT	PP2_KO _vs_ PP2_WT
128453	PIK3C2B	5.39034505287163	0.0443385750394311	0.084559256232134	0.772344153979969	1	0.28657616892911	0.187643020594966	PP2_KO	PP2_WT	PP2_KO _vs_ PP2_WT
128454	TMEM128	3.9501846404331	0.0705590707480787	0.0845525720092957	0.772352972806546	1	0.117647058823529	0.0778032036613272	PP2_KO	PP2_WT	PP2_KO _vs_ PP2_WT
128455	PMVK	4.20344536471117	-0.0633303408441789	0.0843412789548649	0.772629501433502	1	0.135746606334842	0.0949656750572082	PP2_KO	PP2_WT	PP2_KO _vs_ PP2_WT
128456	LINC01937	1.73667524769059	-0.166562464547366	0.084307950735461	0.772674193854437	1	0.0165912518853695	0.0102974828375286	PP2_KO	PP2_WT	PP2_KO _vs_ PP2_WT
128457	COL5A1	1.77614235765083	0.171075840216768	0.0843027888545255	0.772680975216861	1	0.0196078431372549	0.0125858123569794	PP2_KO	PP2_WT	PP2_KO _vs_ PP2_WT
128458	NDUFB3	6.13695661915843	-0.0327988764561384	0.0842424437089053	0.772758946209097	1	0.413273001508296	0.326086956521739	PP2_KO	PP2_WT	PP2_KO _vs_ PP2_WT
128459	AC010999.2	0.654152127096975	0.358341311672601	0.0840400118009607	0.772907198242691	1	0.00452488687782805	0.0022883295194508	PP2_KO	PP2_WT	PP2_KO _vs_ PP2_WT
128460	AC138932.5	0.654152127096975	0.358341311672601	0.0840400118009607	0.772907198242691	1	0.00452488687782805	0.0022883295194508	PP2_KO	PP2_WT	PP2_KO _vs_ PP2_WT
128461	WARS	4.71140701035016	-0.0541645986879493	0.0841234796339846	0.772914943167357	1	0.182503770739065	0.130434782608696	PP2_KO	PP2_WT	PP2_KO _vs_ PP2_WT
128462	MATN1-AS1	0.654158313363151	0.358331812185125	0.0839307365939123	0.773050736117798	1	0.00452488687782805	0.0022883295194508	PP2_KO	PP2_WT	PP2_KO _vs_ PP2_WT
128463	KCNE4	0.654158313363151	0.358331812185125	0.0839307365939123	0.773050736117798	1	0.00452488687782805	0.0022883295194508	PP2_KO	PP2_WT	PP2_KO _vs_ PP2_WT
128464	CYP19A1	0.654158313363151	0.358331812185125	0.0839307365939123	0.773050736117798	1	0.00452488687782805	0.0011441647597254	PP2_KO	PP2_WT	PP2_KO _vs_ PP2_WT
128465	AC135050.1	0.654158313363151	0.358331812185125	0.0839307365939123	0.773050736117798	1	0.00452488687782805	0.0022883295194508	PP2_KO	PP2_WT	PP2_KO _vs_ PP2_WT
128466	AC244093.5	0.654158313363151	0.358331812185125	0.0839307365939123	0.773050736117798	1	0.00452488687782805	0.0022883295194508	PP2_KO	PP2_WT	PP2_KO _vs_ PP2_WT
128467	GABRA3	0.654158313363151	0.358331812185125	0.0839307365939123	0.773050736117798	1	0.00452488687782805	0.0022883295194508	PP2_KO	PP2_WT	PP2_KO _vs_ PP2_WT
128468	GCC2-AS1	3.65434136437924	-0.0781073208623327	0.0839798168085237	0.773103579414029	1	0.0874811463046757	0.062929061784897	PP2_KO	PP2_WT	PP2_KO _vs_ PP2_WT
128469	IL20RB	2.58914365456838	-0.115790580353617	0.0839153842369487	0.773189482700202	1	0.0392156862745098	0.0263157894736842	PP2_KO	PP2_WT	PP2_KO _vs_ PP2_WT
128470	PTN	2.15169013870024	0.147240632697327	0.0838658384324467	0.773256029694183	1	0.028657616892911	0.017162471395881	PP2_KO	PP2_WT	PP2_KO _vs_ PP2_WT
128471	AC019077.1	1.73673782870934	-0.166524402022843	0.0837014625397148	0.773470288120651	1	0.0180995475113122	0.0137299771167048	PP2_KO	PP2_WT	PP2_KO _vs_ PP2_WT
128472	RPA1	4.70106553670284	0.0535596928997342	0.0836931351096598	0.773480180941569	1	0.184012066365008	0.12929061784897	PP2_KO	PP2_WT	PP2_KO _vs_ PP2_WT
128473	SGIP1	1.81467343857471	-0.167022914881598	0.0835866712864661	0.773622323435142	1	0.0165912518853695	0.011441647597254	PP2_KO	PP2_WT	PP2_KO _vs_ PP2_WT
128474	PIK3IP1-AS1	2.77611331134676	0.107059586655255	0.0835686646402571	0.773644894224487	1	0.0452488687782805	0.0308924485125858	PP2_KO	PP2_WT	PP2_KO _vs_ PP2_WT
128475	DIRC3-AS1	0.654191181463276	0.358281349461285	0.083331704111182	0.773839399464209	1	0.00452488687782805	0.0022883295194508	PP2_KO	PP2_WT	PP2_KO _vs_ PP2_WT
128476	CA3-AS1	0.654191181463276	0.358281349461285	0.083331704111182	0.773839399464209	1	0.00452488687782805	0.0022883295194508	PP2_KO	PP2_WT	PP2_KO _vs_ PP2_WT
128477	AC009107.1	0.654191181463276	0.358281349461285	0.083331704111182	0.773839399464209	1	0.00452488687782805	0.0022883295194508	PP2_KO	PP2_WT	PP2_KO _vs_ PP2_WT
128478	MGAT5B	0.654191181463276	0.358281349461285	0.083331704111182	0.773839399464209	1	0.00452488687782805	0.0022883295194508	PP2_KO	PP2_WT	PP2_KO _vs_ PP2_WT
128479	RGL4	0.654191181463276	0.358281349461285	0.083331704111182	0.773839399464209	1	0.00452488687782805	0.0022883295194508	PP2_KO	PP2_WT	PP2_KO _vs_ PP2_WT
128480	QTRT1	3.65424482139113	-0.0779427383512847	0.0833717473892154	0.773903453528705	1	0.0889894419306184	0.062929061784897	PP2_KO	PP2_WT	PP2_KO _vs_ PP2_WT
128481	WASHC4	5.95230078847252	-0.0356673056787641	0.0833244700967409	0.773965640209354	1	0.392156862745098	0.287185354691076	PP2_KO	PP2_WT	PP2_KO _vs_ PP2_WT
128482	WDR11	5.96105934992418	0.0337674588938169	0.0833240225571635	0.773966230243926	1	0.389140271493213	0.287185354691076	PP2_KO	PP2_WT	PP2_KO _vs_ PP2_WT
128483	EFCAB14	6.43276614189088	-0.030415647141109	0.0832126286750657	0.774113148461702	1	0.476621417797888	0.369565217391304	PP2_KO	PP2_WT	PP2_KO _vs_ PP2_WT
128484	MAP2K4	7.32621596982447	0.0227624945631272	0.0830809475283794	0.774286961822883	1	0.672699849170437	0.537757437070938	PP2_KO	PP2_WT	PP2_KO _vs_ PP2_WT
128485	UTP4	4.46776178264038	-0.0573390268837636	0.0830028110216294	0.774390201711768	1	0.16289592760181	0.11441647597254	PP2_KO	PP2_WT	PP2_KO _vs_ PP2_WT
128486	CHPF	4.54951406361487	0.0559507240286963	0.0829198900828306	0.774499783475401	1	0.170437405731523	0.118993135011442	PP2_KO	PP2_WT	PP2_KO _vs_ PP2_WT
128487	SYNPR-AS1	4.6326898805497	0.0540768599705114	0.0825140629530628	0.775036964696656	1	0.137254901960784	0.102974828375286	PP2_KO	PP2_WT	PP2_KO _vs_ PP2_WT
128488	PPIL3	4.7316597564759	-0.0556728526608905	0.0825058206120925	0.775047885894852	1	0.184012066365008	0.143020594965675	PP2_KO	PP2_WT	PP2_KO _vs_ PP2_WT
128489	TBC1D22B	4.88436296673445	-0.0494923123010671	0.0823906982568006	0.775200535509153	1	0.203619909502262	0.152173913043478	PP2_KO	PP2_WT	PP2_KO _vs_ PP2_WT
128490	HSDL1	4.28085920129523	0.0618943357875031	0.0822795920803575	0.775348001914637	1	0.141779788838612	0.097254004576659	PP2_KO	PP2_WT	PP2_KO _vs_ PP2_WT
128491	ZNF771	3.36119643799933	-0.0836980976163065	0.0822639009921372	0.77536902825217	1	0.0708898944193062	0.0537757437070938	PP2_KO	PP2_WT	PP2_KO _vs_ PP2_WT
128492	NOB1	4.46151517263712	0.0581416654520344	0.0822035995587458	0.775448894098664	1	0.155354449472097	0.113272311212815	PP2_KO	PP2_WT	PP2_KO _vs_ PP2_WT
128493	ORC5	5.26037568064229	0.0438360313025203	0.082143491568661	0.775528720002366	1	0.265460030165913	0.178489702517162	PP2_KO	PP2_WT	PP2_KO _vs_ PP2_WT
128494	CEP63	5.59169668275546	0.0381118065474135	0.0820087728099085	0.775707790875465	1	0.292609351432881	0.226544622425629	PP2_KO	PP2_WT	PP2_KO _vs_ PP2_WT
128495	HLCS	6.71177975031774	-0.027035661269255	0.0819837343349836	0.775741088405888	1	0.484162895927602	0.395881006864989	PP2_KO	PP2_WT	PP2_KO _vs_ PP2_WT
128496	PUS1	3.02620823009362	-0.0948118104514499	0.0819452293525166	0.775792799479034	1	0.0558069381598793	0.040045766590389	PP2_KO	PP2_WT	PP2_KO _vs_ PP2_WT
128497	PNKD	6.25829965222032	0.0304038675849708	0.0818832935022757	0.775874727208087	1	0.438914027149321	0.326086956521739	PP2_KO	PP2_WT	PP2_KO _vs_ PP2_WT
128498	CHST8	1.73660372287383	-0.166547388142042	0.0818830599927487	0.775876105635034	1	0.0180995475113122	0.0137299771167048	PP2_KO	PP2_WT	PP2_KO _vs_ PP2_WT
128499	AC096772.1	2.49736558340935	0.121740321572878	0.0817242624034453	0.776088278960909	1	0.0377073906485671	0.022883295194508	PP2_KO	PP2_WT	PP2_KO _vs_ PP2_WT
128500	SLC9A6	3.63291408977806	-0.0765324300365951	0.0816560268586909	0.776177579655623	1	0.0874811463046757	0.0640732265446224	PP2_KO	PP2_WT	PP2_KO _vs_ PP2_WT
128501	PPP4R3A	6.63095174536377	0.0276228011815368	0.0816407013631051	0.776197868069601	1	0.553544494720965	0.401601830663616	PP2_KO	PP2_WT	PP2_KO _vs_ PP2_WT
128502	RECQL5	3.36100240672165	0.090249862684424	0.0815546231109275	0.776312899420546	1	0.0784313725490196	0.0480549199084668	PP2_KO	PP2_WT	PP2_KO _vs_ PP2_WT
128503	ZNF419	2.58923792306768	-0.115614038313448	0.0811529305624886	0.776850579957926	1	0.0407239819004525	0.0297482837528604	PP2_KO	PP2_WT	PP2_KO _vs_ PP2_WT
128504	INAVA	5.50347829479979	-0.0390035806771264	0.0811325865596753	0.776876387012875	1	0.300150829562594	0.221967963386728	PP2_KO	PP2_WT	PP2_KO _vs_ PP2_WT
128505	UBTF	5.8284418416858	-0.0374116462529646	0.0810682031312449	0.776962523265261	1	0.346907993966817	0.263157894736842	PP2_KO	PP2_WT	PP2_KO _vs_ PP2_WT
128506	ZMYM1	4.56104461347946	0.0541969700593507	0.0810316995060539	0.777011403150398	1	0.167420814479638	0.117848970251716	PP2_KO	PP2_WT	PP2_KO _vs_ PP2_WT
128507	SLC25A46	5.46127016803607	0.0398290434526722	0.0809895635728807	0.777067789826605	1	0.306184012066365	0.209382151029748	PP2_KO	PP2_WT	PP2_KO _vs_ PP2_WT
128508	CCDC170	1.77610875047731	0.171032713089404	0.0809791868364504	0.777082758347352	1	0.0196078431372549	0.0125858123569794	PP2_KO	PP2_WT	PP2_KO _vs_ PP2_WT
128509	PRKX	4.54946480371105	0.056277593174886	0.0809483436092186	0.777123008201139	1	0.16289592760181	0.110983981693364	PP2_KO	PP2_WT	PP2_KO _vs_ PP2_WT
128510	ZNF747	2.63280023246444	-0.11760881615078	0.0808823358883425	0.777212670623332	1	0.0407239819004525	0.0297482837528604	PP2_KO	PP2_WT	PP2_KO _vs_ PP2_WT
128511	MRPL44	4.36139403376622	-0.0611413185748026	0.0808386122471432	0.777270031160089	1	0.150829562594268	0.110983981693364	PP2_KO	PP2_WT	PP2_KO _vs_ PP2_WT
128512	MTIF3	6.07028048290998	-0.0340997081623935	0.0808348731400501	0.777275006637406	1	0.40422322775264	0.304347826086957	PP2_KO	PP2_WT	PP2_KO _vs_ PP2_WT
128513	LATS2-AS1	1.26709446282548	0.2308641534234	0.0806935175649084	0.777444686571074	1	0.0120663650075415	0.0068649885583524	PP2_KO	PP2_WT	PP2_KO _vs_ PP2_WT
128514	AC097662.1	3.05862006408386	-0.0969734154799322	0.0806137816557263	0.777572000390356	1	0.0542986425339367	0.040045766590389	PP2_KO	PP2_WT	PP2_KO _vs_ PP2_WT
128515	ADAMTS2	1.73663332842722	-0.166545466549793	0.0805784393756048	0.77762005340522	1	0.0150829562594268	0.0137299771167048	PP2_KO	PP2_WT	PP2_KO _vs_ PP2_WT
128516	AGPS	6.50030236102047	-0.028405248372547	0.0805224033462929	0.777694242334071	1	0.482654600301659	0.37070938215103	PP2_KO	PP2_WT	PP2_KO _vs_ PP2_WT
128517	TMEM218	3.38695393228422	0.0852277521654841	0.0805176444744373	0.77770086673451	1	0.0754147812971342	0.051487414187643	PP2_KO	PP2_WT	PP2_KO _vs_ PP2_WT
128518	TRMT61A	2.21054639118816	0.130560750716645	0.0804709993972072	0.777766018682068	1	0.0301659125188537	0.0194508009153318	PP2_KO	PP2_WT	PP2_KO _vs_ PP2_WT
128519	AHRR	2.2105671983399	0.130541830672456	0.0802975046726485	0.777999251654897	1	0.0301659125188537	0.0183066361556064	PP2_KO	PP2_WT	PP2_KO _vs_ PP2_WT
128520	GALNT14	1.73660969021246	-0.166530293671316	0.0801954877983383	0.778134859086191	1	0.0150829562594268	0.0125858123569794	PP2_KO	PP2_WT	PP2_KO _vs_ PP2_WT
128521	FSBP	1.776261738243	0.171060760402683	0.0801564207522533	0.778187471701844	1	0.0165912518853695	0.0091533180778032	PP2_KO	PP2_WT	PP2_KO _vs_ PP2_WT
128522	ETV2	1.65419851338551	-0.166086292612944	0.0800090869863938	0.77838439100626	1	0.0165912518853695	0.0125858123569794	PP2_KO	PP2_WT	PP2_KO _vs_ PP2_WT
128523	RBPMS2	2.58915506992093	-0.115588660759223	0.0799767306499575	0.778429876095618	1	0.0377073906485671	0.028604118993135	PP2_KO	PP2_WT	PP2_KO _vs_ PP2_WT
128524	ZBTB22	3.21049859461076	0.0905451647202657	0.0798111987047387	0.778652082187119	1	0.0678733031674208	0.0446224256292906	PP2_KO	PP2_WT	PP2_KO _vs_ PP2_WT
128525	AL359851.1	1.65423882238684	-0.166087648495886	0.0797306804002361	0.778759967371372	1	0.0135746606334842	0.0125858123569794	PP2_KO	PP2_WT	PP2_KO _vs_ PP2_WT
128526	LINC01843	2.21053882037131	0.130559309901952	0.0793101974572248	0.779331729327215	1	0.0301659125188537	0.0183066361556064	PP2_KO	PP2_WT	PP2_KO _vs_ PP2_WT
128527	AC055855.1	1.65420611889507	-0.166084839501137	0.0792487026420427	0.779411844133818	1	0.0150829562594268	0.011441647597254	PP2_KO	PP2_WT	PP2_KO _vs_ PP2_WT
128528	NQO1	3.00949094051929	0.0972423620672012	0.0789729193580022	0.779786802912119	1	0.0558069381598793	0.0377574370709382	PP2_KO	PP2_WT	PP2_KO _vs_ PP2_WT
128529	GLRX5	5.8054510176743	-0.0352039646103998	0.0789430866093419	0.779826774684867	1	0.339366515837104	0.27116704805492	PP2_KO	PP2_WT	PP2_KO _vs_ PP2_WT
128530	MUL1	2.77605225383933	0.106910883839563	0.07880158921514	0.780019881703445	1	0.0497737556561086	0.0308924485125858	PP2_KO	PP2_WT	PP2_KO _vs_ PP2_WT
128531	COG4	4.98042535899334	0.048028626946252	0.0787568912073382	0.780079717813776	1	0.230769230769231	0.162471395881007	PP2_KO	PP2_WT	PP2_KO _vs_ PP2_WT
128532	AARS	4.87500399161435	-0.0484957743771507	0.0785957613058774	0.780298862236929	1	0.203619909502262	0.149885583524027	PP2_KO	PP2_WT	PP2_KO _vs_ PP2_WT
128533	PDIK1L	4.0262583530889	-0.0661246679181051	0.0785581033539404	0.780350165022992	1	0.116138763197587	0.080091533180778	PP2_KO	PP2_WT	PP2_KO _vs_ PP2_WT
128534	STAT6	5.37409330300459	0.0405071387485113	0.0784267189565981	0.780529017752731	1	0.279034690799397	0.192219679633867	PP2_KO	PP2_WT	PP2_KO _vs_ PP2_WT
128535	ZNF202	3.56669085811017	0.0769807315069511	0.0784023178858186	0.780562418858156	1	0.0920060331825038	0.0594965675057208	PP2_KO	PP2_WT	PP2_KO _vs_ PP2_WT
128536	PFN4	1.65425971564716	-0.166106604653363	0.0782016027767558	0.780835472226047	1	0.0165912518853695	0.011441647597254	PP2_KO	PP2_WT	PP2_KO _vs_ PP2_WT
128537	ECEL1	1.6542270116904	-0.166103795319312	0.0781824731210078	0.780861575837363	1	0.0165912518853695	0.0125858123569794	PP2_KO	PP2_WT	PP2_KO _vs_ PP2_WT
128538	AC007285.1	1.65424193310334	-0.166139853633649	0.0781086423468951	0.780962356344758	1	0.0165912518853695	0.0125858123569794	PP2_KO	PP2_WT	PP2_KO _vs_ PP2_WT
128539	SLC2A1	3.3868240158754	0.0855472098960771	0.0781066310874247	0.780965800365296	1	0.081447963800905	0.0503432494279176	PP2_KO	PP2_WT	PP2_KO _vs_ PP2_WT
128540	AC016751.2	0.654135702704188	0.358318905947364	0.0778534540106127	0.781199015487445	1	0.00452488687782805	0.0022883295194508	PP2_KO	PP2_WT	PP2_KO _vs_ PP2_WT
128541	FGF17	0.654135702704188	0.358318905947364	0.0778534540106127	0.781199015487445	1	0.00452488687782805	0.0022883295194508	PP2_KO	PP2_WT	PP2_KO _vs_ PP2_WT
128542	AC115837.2	0.654135702704188	0.358318905947364	0.0778534540106127	0.781199015487445	1	0.00452488687782805	0.0022883295194508	PP2_KO	PP2_WT	PP2_KO _vs_ PP2_WT
128543	AC008532.1	0.654135702704188	0.358318905947364	0.0778534540106127	0.781199015487445	1	0.00452488687782805	0.0022883295194508	PP2_KO	PP2_WT	PP2_KO _vs_ PP2_WT
128544	ATP1B3-AS1	0.654137339901508	0.358303201993773	0.0777646757438776	0.781320549944833	1	0.00452488687782805	0.0022883295194508	PP2_KO	PP2_WT	PP2_KO _vs_ PP2_WT
128545	LINC01220	0.654137339901508	0.358303201993773	0.0777646757438776	0.781320549944833	1	0.00452488687782805	0.0022883295194508	PP2_KO	PP2_WT	PP2_KO _vs_ PP2_WT
128546	DUOXA1	0.654141888900624	0.358309406459888	0.0777593912033083	0.781327786897716	1	0.00452488687782805	0.0011441647597254	PP2_KO	PP2_WT	PP2_KO _vs_ PP2_WT
128547	SPATA9	0.65414757806594	0.358335107110393	0.0776582268144855	0.781466374606254	1	0.00452488687782805	0.0022883295194508	PP2_KO	PP2_WT	PP2_KO _vs_ PP2_WT
128548	TFR2	0.654168551674713	0.358363717744836	0.0776403059586379	0.781490935947935	1	0.00452488687782805	0.0022883295194508	PP2_KO	PP2_WT	PP2_KO _vs_ PP2_WT
128549	DKK1	0.654156676142202	0.358347516261423	0.0775942605723843	0.781554053995993	1	0.00452488687782805	0.0022883295194508	PP2_KO	PP2_WT	PP2_KO _vs_ PP2_WT
128550	AL138689.1	0.654156676142202	0.358347516261423	0.0775942605723843	0.781554053995993	1	0.00452488687782805	0.0022883295194508	PP2_KO	PP2_WT	PP2_KO _vs_ PP2_WT
128551	AC018413.1	0.654156676142202	0.358347516261423	0.0775942605723843	0.781554053995993	1	0.00452488687782805	0.0022883295194508	PP2_KO	PP2_WT	PP2_KO _vs_ PP2_WT
128552	SLC66A1L	0.65417310077118	0.358369922429753	0.0775816315145874	0.781571370148045	1	0.00452488687782805	0.0022883295194508	PP2_KO	PP2_WT	PP2_KO _vs_ PP2_WT
128553	AC025539.1	0.65417310077118	0.358369922429753	0.0775816315145874	0.781571370148045	1	0.00452488687782805	0.0022883295194508	PP2_KO	PP2_WT	PP2_KO _vs_ PP2_WT
128554	AC022267.1	0.65417310077118	0.358369922429753	0.0775816315145874	0.781571370148045	1	0.00452488687782805	0.0022883295194508	PP2_KO	PP2_WT	PP2_KO _vs_ PP2_WT
128555	AC126182.3	0.654153764312793	0.358325607622917	0.0775646330579145	0.781594677447952	1	0.00452488687782805	0.0022883295194508	PP2_KO	PP2_WT	PP2_KO _vs_ PP2_WT
128556	AC009567.1	0.654153764312793	0.358325607622917	0.0775646330579145	0.781594677447952	1	0.00452488687782805	0.0022883295194508	PP2_KO	PP2_WT	PP2_KO _vs_ PP2_WT
128557	FAM217A	2.77604466771598	0.107136479162864	0.0776395064802002	0.78160532515037	1	0.0482654600301659	0.0297482837528604	PP2_KO	PP2_WT	PP2_KO _vs_ PP2_WT
128558	AC007220.1	1.65420448488903	-0.166069190771356	0.0776331267534614	0.781612678698708	1	0.0150829562594268	0.0125858123569794	PP2_KO	PP2_WT	PP2_KO _vs_ PP2_WT
128559	AL137024.1	0.654174738010626	0.35835421825736	0.0775467672107054	0.781619179329669	1	0.00452488687782805	0.0011441647597254	PP2_KO	PP2_WT	PP2_KO _vs_ PP2_WT
128560	MIR600HG	0.654174738010626	0.35835421825736	0.0775467672107054	0.781619179329669	1	0.00452488687782805	0.0022883295194508	PP2_KO	PP2_WT	PP2_KO _vs_ PP2_WT
128561	ARL13A	0.654162862427699	0.358338016773947	0.0775008233790309	0.781682199122268	1	0.00452488687782805	0.0022883295194508	PP2_KO	PP2_WT	PP2_KO _vs_ PP2_WT
128562	F12	0.654179287126413	0.358360422942277	0.0774882340405754	0.781699472035624	1	0.00452488687782805	0.0022883295194508	PP2_KO	PP2_WT	PP2_KO _vs_ PP2_WT
128563	PDE2A	0.654179287126413	0.358360422942277	0.0774882340405754	0.781699472035624	1	0.00452488687782805	0.0011441647597254	PP2_KO	PP2_WT	PP2_KO _vs_ PP2_WT
128564	HDAC4	5.65709122155375	-0.0363405435234463	0.0775601415789262	0.781713153793927	1	0.318250377073906	0.236842105263158	PP2_KO	PP2_WT	PP2_KO _vs_ PP2_WT
128565	CTNNA1	8.42834436611564	0.0164678539800198	0.0774798669895911	0.781823201735577	1	0.900452488687783	0.80091533180778	PP2_KO	PP2_WT	PP2_KO _vs_ PP2_WT
128566	EPHA4	5.9681324475981	0.0370604630069217	0.0774773470268853	0.781826660928305	1	0.337858220211161	0.239130434782609	PP2_KO	PP2_WT	PP2_KO _vs_ PP2_WT
128567	NT5C2	6.94547394424828	-0.0258987496635802	0.077455921883526	0.781856042920059	1	0.580693815987934	0.47254004576659	PP2_KO	PP2_WT	PP2_KO _vs_ PP2_WT
128568	AC012557.1	0.654134256118551	0.358260315404362	0.0773689341092205	0.781863219508946	1	0.00452488687782805	0.0022883295194508	PP2_KO	PP2_WT	PP2_KO _vs_ PP2_WT
128569	AC064829.1	0.654134256118551	0.358260315404362	0.0773689341092205	0.781863219508946	1	0.00301659125188537	0.0022883295194508	PP2_KO	PP2_WT	PP2_KO _vs_ PP2_WT
128570	GFPT2	0.65413734921046	0.358255565569912	0.0773348883347916	0.781909975496077	1	0.00452488687782805	0.0022883295194508	PP2_KO	PP2_WT	PP2_KO _vs_ PP2_WT
128571	AC084018.2	0.65413734921046	0.358255565569912	0.0773348883347916	0.781909975496077	1	0.00452488687782805	0.0022883295194508	PP2_KO	PP2_WT	PP2_KO _vs_ PP2_WT
128572	AC131009.3	0.65413734921046	0.358255565569912	0.0773348883347916	0.781909975496077	1	0.00452488687782805	0.0022883295194508	PP2_KO	PP2_WT	PP2_KO _vs_ PP2_WT
128573	ACOT1	0.65413734921046	0.358255565569912	0.0773348883347916	0.781909975496077	1	0.00452488687782805	0.0022883295194508	PP2_KO	PP2_WT	PP2_KO _vs_ PP2_WT
128574	AC011912.1	0.65413734921046	0.358255565569912	0.0773348883347916	0.781909975496077	1	0.00452488687782805	0.0022883295194508	PP2_KO	PP2_WT	PP2_KO _vs_ PP2_WT
128575	AC090206.1	0.654170207528351	0.358252739269933	0.0772486998841538	0.782028390982641	1	0.00452488687782805	0.0022883295194508	PP2_KO	PP2_WT	PP2_KO _vs_ PP2_WT
128576	HCG27	0.654174756630138	0.358258943736048	0.0772434990397005	0.782035538937369	1	0.00301659125188537	0.0022883295194508	PP2_KO	PP2_WT	PP2_KO _vs_ PP2_WT
128577	AC004477.3	0.654174756630138	0.358258943736048	0.0772434990397005	0.782035538937369	1	0.00452488687782805	0.0022883295194508	PP2_KO	PP2_WT	PP2_KO _vs_ PP2_WT
128578	PDZK1	2.54400248532242	-0.113402547534302	0.0772982087218969	0.782073995813625	1	0.0361990950226244	0.0274599542334096	PP2_KO	PP2_WT	PP2_KO _vs_ PP2_WT
128579	TMEM129	3.36129202042209	-0.0835223308603961	0.0771870885582931	0.782225341471191	1	0.0708898944193062	0.0526315789473684	PP2_KO	PP2_WT	PP2_KO _vs_ PP2_WT
128580	CLDN11	0.654167095747451	0.358352763350594	0.077086389081411	0.782251584939308	1	0.00452488687782805	0.0022883295194508	PP2_KO	PP2_WT	PP2_KO _vs_ PP2_WT
128581	CBY3	0.654167095747451	0.358352763350594	0.077086389081411	0.782251584939308	1	0.00452488687782805	0.0022883295194508	PP2_KO	PP2_WT	PP2_KO _vs_ PP2_WT
128582	AC067930.3	0.654167095747451	0.358352763350594	0.077086389081411	0.782251584939308	1	0.00452488687782805	0.0022883295194508	PP2_KO	PP2_WT	PP2_KO _vs_ PP2_WT
128583	VPS9D1	3.61115837610678	-0.0751355202060714	0.0771543986879954	0.782270178116535	1	0.085972850678733	0.0617848970251716	PP2_KO	PP2_WT	PP2_KO _vs_ PP2_WT
128584	TDRD5	0.654186632310247	0.358275144899077	0.0770513053600707	0.782299861247647	1	0.00301659125188537	0.0011441647597254	PP2_KO	PP2_WT	PP2_KO _vs_ PP2_WT
128585	ASPRV1	0.654186632310247	0.358275144899077	0.0770513053600707	0.782299861247647	1	0.00452488687782805	0.0022883295194508	PP2_KO	PP2_WT	PP2_KO _vs_ PP2_WT
128586	BOK-AS1	0.654186632310247	0.358275144899077	0.0770513053600707	0.782299861247647	1	0.00452488687782805	0.0022883295194508	PP2_KO	PP2_WT	PP2_KO _vs_ PP2_WT
128587	AL359198.1	0.654186632310247	0.358275144899077	0.0770513053600707	0.782299861247647	1	0.00452488687782805	0.0022883295194508	PP2_KO	PP2_WT	PP2_KO _vs_ PP2_WT
128588	AC010336.6	0.654186632310247	0.358275144899077	0.0770513053600707	0.782299861247647	1	0.00452488687782805	0.0022883295194508	PP2_KO	PP2_WT	PP2_KO _vs_ PP2_WT
128589	CDH22	0.654186632310247	0.358275144899077	0.0770513053600707	0.782299861247647	1	0.00452488687782805	0.0022883295194508	PP2_KO	PP2_WT	PP2_KO _vs_ PP2_WT
128590	AC097709.1	0.654207606481375	0.35830375553352	0.0770337400226812	0.782324037405484	1	0.00452488687782805	0.0011441647597254	PP2_KO	PP2_WT	PP2_KO _vs_ PP2_WT
128591	LINC02842	0.654207606481375	0.35830375553352	0.0770337400226812	0.782324037405484	1	0.00452488687782805	0.0011441647597254	PP2_KO	PP2_WT	PP2_KO _vs_ PP2_WT
128592	AC091544.4	2.21048444867855	0.130467073111946	0.0770739334363532	0.782383324268659	1	0.0316742081447964	0.0183066361556064	PP2_KO	PP2_WT	PP2_KO _vs_ PP2_WT
128593	MRLN	0.6541957306305	0.358287554050107	0.076988351620334	0.782386518511393	1	0.00452488687782805	0.0022883295194508	PP2_KO	PP2_WT	PP2_KO _vs_ PP2_WT
128594	AC093334.1	0.6541957306305	0.358287554050107	0.076988351620334	0.782386518511393	1	0.00452488687782805	0.0022883295194508	PP2_KO	PP2_WT	PP2_KO _vs_ PP2_WT
128595	AL353807.5	0.654212155699838	0.358309960218437	0.0769759792491597	0.782403554576187	1	0.00452488687782805	0.0022883295194508	PP2_KO	PP2_WT	PP2_KO _vs_ PP2_WT
128596	TBX20	0.654212155699838	0.358309960218437	0.0769759792491597	0.782403554576187	1	0.00452488687782805	0.0022883295194508	PP2_KO	PP2_WT	PP2_KO _vs_ PP2_WT
128597	AP005432.1	0.654212155699838	0.358309960218437	0.0769759792491597	0.782403554576187	1	0.00452488687782805	0.0022883295194508	PP2_KO	PP2_WT	PP2_KO _vs_ PP2_WT
128598	AC083805.2	0.654180743065831	0.358371377405349	0.0769459696853166	0.782444880078091	1	0.00452488687782805	0.0022883295194508	PP2_KO	PP2_WT	PP2_KO _vs_ PP2_WT
128599	OTOGL	0.654180743065831	0.358371377405349	0.0769459696853166	0.782444880078091	1	0.00452488687782805	0.0022883295194508	PP2_KO	PP2_WT	PP2_KO _vs_ PP2_WT
128600	GABRR1	0.654183529803718	0.358327532291806	0.0768926179787534	0.782518370775393	1	0.00452488687782805	0.0022883295194508	PP2_KO	PP2_WT	PP2_KO _vs_ PP2_WT
128601	AC007938.2	0.654183529803718	0.358327532291806	0.0768926179787534	0.782518370775393	1	0.00452488687782805	0.0022883295194508	PP2_KO	PP2_WT	PP2_KO _vs_ PP2_WT
128602	AC105118.1	0.654183529803718	0.358327532291806	0.0768926179787534	0.782518370775393	1	0.00452488687782805	0.0022883295194508	PP2_KO	PP2_WT	PP2_KO _vs_ PP2_WT
128603	AC108749.1	0.654186623000236	0.358322782457356	0.0768589896969176	0.782564707397461	1	0.00301659125188537	0.0022883295194508	PP2_KO	PP2_WT	PP2_KO _vs_ PP2_WT
128604	ZNF674-AS1	1.65417762099561	-0.166067337258054	0.076905759732789	0.782611608440124	1	0.0150829562594268	0.0125858123569794	PP2_KO	PP2_WT	PP2_KO _vs_ PP2_WT
128605	NAV2-AS3	0.65419717727611	0.35834614634656	0.0767529027346315	0.782710957484829	1	0.00452488687782805	0.0022883295194508	PP2_KO	PP2_WT	PP2_KO _vs_ PP2_WT
128606	PPP4R1-AS1	0.65419717727611	0.35834614634656	0.0767529027346315	0.782710957484829	1	0.00452488687782805	0.0022883295194508	PP2_KO	PP2_WT	PP2_KO _vs_ PP2_WT
128607	LINC02357	0.654200270501613	0.35834139651211	0.0767193962256298	0.782757171585226	1	0.00301659125188537	0.0022883295194508	PP2_KO	PP2_WT	PP2_KO _vs_ PP2_WT
128608	STIM2-AS1	0.654200270501613	0.35834139651211	0.0767193962256298	0.782757171585226	1	0.00301659125188537	0.0022883295194508	PP2_KO	PP2_WT	PP2_KO _vs_ PP2_WT
128609	AC008875.3	0.654200270501613	0.35834139651211	0.0767193962256298	0.782757171585226	1	0.00452488687782805	0.0022883295194508	PP2_KO	PP2_WT	PP2_KO _vs_ PP2_WT
128610	AC093620.1	0.654200270501613	0.35834139651211	0.0767193962256298	0.782757171585226	1	0.00452488687782805	0.0022883295194508	PP2_KO	PP2_WT	PP2_KO _vs_ PP2_WT
128611	ALDH3A1	0.654200270501613	0.35834139651211	0.0767193962256298	0.782757171585226	1	0.00452488687782805	0.0022883295194508	PP2_KO	PP2_WT	PP2_KO _vs_ PP2_WT
128612	CARD14	0.654200270501613	0.35834139651211	0.0767193962256298	0.782757171585226	1	0.00452488687782805	0.0022883295194508	PP2_KO	PP2_WT	PP2_KO _vs_ PP2_WT
128613	PHACTR2-AS1	1.73673352784786	-0.166604595006805	0.0767244319936147	0.782862924525654	1	0.0165912518853695	0.0137299771167048	PP2_KO	PP2_WT	PP2_KO _vs_ PP2_WT
128614	CAMKK2	4.67009672434316	-0.0508434741443529	0.0765795736969849	0.783061716165684	1	0.184012066365008	0.132723112128146	PP2_KO	PP2_WT	PP2_KO _vs_ PP2_WT
128615	CHMP2A	6.48277896523985	0.0287248781628602	0.0765607508324681	0.783087672094787	1	0.482654600301659	0.390160183066362	PP2_KO	PP2_WT	PP2_KO _vs_ PP2_WT
128616	AC092428.1	2.21048713987363	0.130518149945719	0.0764507683285103	0.783242177991892	1	0.0301659125188537	0.0194508009153318	PP2_KO	PP2_WT	PP2_KO _vs_ PP2_WT
128617	CLTRN	1.65422100929718	-0.166073424630694	0.076349688270546	0.783378730534621	1	0.0150829562594268	0.0102974828375286	PP2_KO	PP2_WT	PP2_KO _vs_ PP2_WT
128618	KLHL22	5.51786186981004	0.0378152423183701	0.0762044128211088	0.783580106782138	1	0.28657616892911	0.210526315789474	PP2_KO	PP2_WT	PP2_KO _vs_ PP2_WT
128619	AC098829.1	4.47973622236415	-0.0576734664843	0.0762031171824295	0.783581923627347	1	0.108597285067873	0.0823798627002288	PP2_KO	PP2_WT	PP2_KO _vs_ PP2_WT
128620	POMT2	3.72658284386794	0.0707324446738066	0.0761779152468518	0.783616886542059	1	0.0995475113122172	0.062929061784897	PP2_KO	PP2_WT	PP2_KO _vs_ PP2_WT
128621	TRUB2	3.36117401515406	-0.0837229713106113	0.0761441721982617	0.783663701913789	1	0.0723981900452489	0.0537757437070938	PP2_KO	PP2_WT	PP2_KO _vs_ PP2_WT
128622	FAAP100	2.99304282790336	-0.092751176458582	0.0761439581945723	0.783664277708135	1	0.057315233785822	0.040045766590389	PP2_KO	PP2_WT	PP2_KO _vs_ PP2_WT
128623	TOR1B	2.21057726616134	0.130620832560723	0.0760131109816226	0.783847619998609	1	0.0301659125188537	0.0194508009153318	PP2_KO	PP2_WT	PP2_KO _vs_ PP2_WT
128624	LINC02387	1.65427916329415	-0.166136478476471	0.0760056534851426	0.783854848563819	1	0.0165912518853695	0.0125858123569794	PP2_KO	PP2_WT	PP2_KO _vs_ PP2_WT
128625	ALG10B	3.2390713258556	0.0847243443610925	0.0759065744004299	0.783992948295943	1	0.0663650075414781	0.0469107551487414	PP2_KO	PP2_WT	PP2_KO _vs_ PP2_WT
128626	AL022318.5	1.26720973344476	0.230700229818102	0.0758011963612334	0.784119603053586	1	0.0120663650075415	0.005720823798627	PP2_KO	PP2_WT	PP2_KO _vs_ PP2_WT
128627	SCAI	6.67947003145024	-0.0261716994971887	0.0757263626141025	0.784242680479837	1	0.512820512820513	0.394736842105263	PP2_KO	PP2_WT	PP2_KO _vs_ PP2_WT
128628	AHSA1	5.10598470256937	-0.0436526507910552	0.0756368168483341	0.784367052317573	1	0.236802413273001	0.178489702517162	PP2_KO	PP2_WT	PP2_KO _vs_ PP2_WT
128629	HOXC4	2.99308701357883	-0.092746426603812	0.0756262250078325	0.784382264065356	1	0.0558069381598793	0.0377574370709382	PP2_KO	PP2_WT	PP2_KO _vs_ PP2_WT
128630	OSGEPL1	3.33499030848378	-0.0818385586782363	0.0756129262501032	0.784400475140476	1	0.0739064856711916	0.0537757437070938	PP2_KO	PP2_WT	PP2_KO _vs_ PP2_WT
128631	ANKEF1	3.61121680134445	-0.0751280006936637	0.0753679910070483	0.78474100382739	1	0.0904977375565611	0.0652173913043478	PP2_KO	PP2_WT	PP2_KO _vs_ PP2_WT
128632	CPT1C	1.73676791396545	-0.166510085802977	0.0753241139127437	0.784802967486576	1	0.0165912518853695	0.0137299771167048	PP2_KO	PP2_WT	PP2_KO _vs_ PP2_WT
128633	LINC02193	1.65425371311972	-0.166076233459577	0.0752826894808906	0.784859171203061	1	0.0165912518853695	0.0125858123569794	PP2_KO	PP2_WT	PP2_KO _vs_ PP2_WT
128634	IFI35	3.72653867563332	0.0705518386644621	0.0751466856790817	0.78504925943962	1	0.10105580693816	0.0652173913043478	PP2_KO	PP2_WT	PP2_KO _vs_ PP2_WT
128635	C14orf132	3.58914279634848	-0.0734586392731863	0.0750981532047478	0.78511696095887	1	0.081447963800905	0.0606407322654462	PP2_KO	PP2_WT	PP2_KO _vs_ PP2_WT
128636	PTGIS	2.99306570933732	-0.0928671108785902	0.0749200865609443	0.785365808583349	1	0.052790346907994	0.0366132723112128	PP2_KO	PP2_WT	PP2_KO _vs_ PP2_WT
128637	LYAR	3.56651021043549	0.077272737303418	0.0749082468384631	0.785381994626247	1	0.0874811463046757	0.0537757437070938	PP2_KO	PP2_WT	PP2_KO _vs_ PP2_WT
128638	PATL1	4.57206822750132	0.0522717523529681	0.0748244877302147	0.785498866481103	1	0.170437405731523	0.116704805491991	PP2_KO	PP2_WT	PP2_KO _vs_ PP2_WT
128639	TENM1	2.21050205702515	0.130434868902143	0.0747704313880606	0.785577011036403	1	0.024132730015083	0.017162471395881	PP2_KO	PP2_WT	PP2_KO _vs_ PP2_WT
128640	ATG9A	2.99300183022765	-0.0926750629421777	0.0747556472525059	0.785595563206338	1	0.0542986425339367	0.040045766590389	PP2_KO	PP2_WT	PP2_KO _vs_ PP2_WT
128641	SH3BP4	4.64356714946403	0.0520234375283443	0.0747524271973414	0.785599582673657	1	0.174962292609351	0.116704805491991	PP2_KO	PP2_WT	PP2_KO _vs_ PP2_WT
128642	A1BG	1.65415371075418	-0.166138592706839	0.0746207378944636	0.78578329937616	1	0.0165912518853695	0.011441647597254	PP2_KO	PP2_WT	PP2_KO _vs_ PP2_WT
128643	YWHAH	5.83572496812856	0.0338278216724258	0.0745779578765855	0.785843634210506	1	0.355957767722474	0.245995423340961	PP2_KO	PP2_WT	PP2_KO _vs_ PP2_WT
128644	CNR1	3.86139188674795	-0.0717267967732662	0.0745185813063336	0.785926855242022	1	0.0965309200603318	0.0709382151029748	PP2_KO	PP2_WT	PP2_KO _vs_ PP2_WT
128645	SETD6	3.33506767075232	-0.0819578311062415	0.0745025195251304	0.785949500957221	1	0.0723981900452489	0.0491990846681922	PP2_KO	PP2_WT	PP2_KO _vs_ PP2_WT
128646	AP4S1	4.98878315637732	0.0466250263127586	0.0742950819141364	0.786240026030673	1	0.215686274509804	0.154462242562929	PP2_KO	PP2_WT	PP2_KO _vs_ PP2_WT
128647	FBXO34	6.63154566460076	-0.0269270780049287	0.0741734139424135	0.786410750286411	1	0.487179487179487	0.401601830663616	PP2_KO	PP2_WT	PP2_KO _vs_ PP2_WT
128648	PRDM2	6.47967285810241	0.0288902599432518	0.0741145421118633	0.786493419157336	1	0.487179487179487	0.376430205949657	PP2_KO	PP2_WT	PP2_KO _vs_ PP2_WT
128649	INSL6	2.54394658335268	-0.113612151963323	0.0741066104323792	0.786506046701131	1	0.0361990950226244	0.0263157894736842	PP2_KO	PP2_WT	PP2_KO _vs_ PP2_WT
128650	YAP1	8.21770741425747	-0.018556803479341	0.0740289838863728	0.78661362275138	1	0.843137254901961	0.744851258581236	PP2_KO	PP2_WT	PP2_KO _vs_ PP2_WT
128651	ITPR1	2.99301646435487	-0.0927314465756416	0.0739739946795182	0.786691423537642	1	0.0512820512820513	0.0366132723112128	PP2_KO	PP2_WT	PP2_KO _vs_ PP2_WT
128652	ABHD4	2.54409708180013	-0.113527065491917	0.0738820521536261	0.786821716400214	1	0.0361990950226244	0.028604118993135	PP2_KO	PP2_WT	PP2_KO _vs_ PP2_WT
128653	AC009139.2	1.65417007722488	-0.166163733368729	0.0737122889582085	0.787058763859701	1	0.0165912518853695	0.0125858123569794	PP2_KO	PP2_WT	PP2_KO _vs_ PP2_WT
128654	AC108860.2	1.654177402035	-0.165993300592125	0.0734951989011009	0.787364807966307	1	0.0165912518853695	0.0125858123569794	PP2_KO	PP2_WT	PP2_KO _vs_ PP2_WT
128655	EPN2	6.05069812369972	0.0339518804069707	0.0734725310829786	0.787397247373739	1	0.392156862745098	0.291762013729977	PP2_KO	PP2_WT	PP2_KO _vs_ PP2_WT
128656	E2F1	2.49725950702032	0.121662939456056	0.0733391471813598	0.787587233393236	1	0.0361990950226244	0.0217391304347826	PP2_KO	PP2_WT	PP2_KO _vs_ PP2_WT
128657	SPATA17	4.2033217597932	-0.0635973067055939	0.0732881836271766	0.787657602164179	1	0.120663650075415	0.0869565217391304	PP2_KO	PP2_WT	PP2_KO _vs_ PP2_WT
128658	FRA10AC1	5.72651291866175	0.0347856369490406	0.0731377449906649	0.787870246160792	1	0.34841628959276	0.247139588100687	PP2_KO	PP2_WT	PP2_KO _vs_ PP2_WT
128659	FBXW7	7.25591201136801	-0.0241323958772705	0.0730243863854858	0.788030664343234	1	0.638009049773756	0.503432494279176	PP2_KO	PP2_WT	PP2_KO _vs_ PP2_WT
128660	KARS	5.49176931222258	-0.0374668970045786	0.0729581142860589	0.788124516954848	1	0.295625942684766	0.221967963386728	PP2_KO	PP2_WT	PP2_KO _vs_ PP2_WT
128661	PDGFA	4.80522417107537	-0.0516570052337022	0.0729119302858495	0.788189957536704	1	0.174962292609351	0.139588100686499	PP2_KO	PP2_WT	PP2_KO _vs_ PP2_WT
128662	DLST	4.86636223858134	-0.0477850877509936	0.0728964098638703	0.788211948534574	1	0.203619909502262	0.154462242562929	PP2_KO	PP2_WT	PP2_KO _vs_ PP2_WT
128663	NDUFB11	7.57993133414585	-0.0199292243827999	0.0728919162241769	0.788218299665135	1	0.69079939668175	0.625858123569794	PP2_KO	PP2_WT	PP2_KO _vs_ PP2_WT
128664	LARP4B	8.179979948869	-0.0170212461026315	0.0728618301478138	0.788260939967201	1	0.835595776772247	0.735697940503433	PP2_KO	PP2_WT	PP2_KO _vs_ PP2_WT
128665	NAB2	3.56667489618465	0.0773065976602358	0.0728284019840403	0.78830848587312	1	0.0829562594268477	0.0537757437070938	PP2_KO	PP2_WT	PP2_KO _vs_ PP2_WT
128666	AC005695.2	3.23897365017829	0.0845900457810158	0.0727713751435454	0.788389498848012	1	0.0723981900452489	0.0446224256292906	PP2_KO	PP2_WT	PP2_KO _vs_ PP2_WT
128667	ULK1	4.80500567601495	0.0472327091643747	0.0726477512169033	0.788564644216724	1	0.209653092006033	0.138443935926773	PP2_KO	PP2_WT	PP2_KO _vs_ PP2_WT
128668	ZBED9	2.81464673121578	0.0982795943484342	0.0725065903972462	0.788765940172079	1	0.0497737556561086	0.0331807780320366	PP2_KO	PP2_WT	PP2_KO _vs_ PP2_WT
128669	OTULIN	4.72149559129435	0.0502147907641617	0.072343541784776	0.788997015710272	1	0.190045248868778	0.132723112128146	PP2_KO	PP2_WT	PP2_KO _vs_ PP2_WT
128670	AC005052.2	1.65420586913155	-0.165963329658768	0.0723055971625659	0.789050544928961	1	0.0165912518853695	0.0125858123569794	PP2_KO	PP2_WT	PP2_KO _vs_ PP2_WT
128671	TMEM99	4.84757873016366	-0.0463329130594228	0.0723015237616626	0.789056808322128	1	0.20211161387632	0.147597254004577	PP2_KO	PP2_WT	PP2_KO _vs_ PP2_WT
128672	PRR3	4.30789804881259	0.0569682569455591	0.0722995818647559	0.789059595827015	1	0.149321266968326	0.0995423340961098	PP2_KO	PP2_WT	PP2_KO _vs_ PP2_WT
128673	ITGB8	7.24172386840008	0.0222148735210396	0.0722929583621281	0.789068983859742	1	0.57315233785822	0.462242562929062	PP2_KO	PP2_WT	PP2_KO _vs_ PP2_WT
128674	VWCE	2.21040113326489	0.13047459603333	0.0722859015382488	0.789081603180538	1	0.028657616892911	0.0183066361556064	PP2_KO	PP2_WT	PP2_KO _vs_ PP2_WT
128675	PITPNA	5.71621978835663	0.0355563372591527	0.0722777239891137	0.789090672663232	1	0.340874811463047	0.250572082379863	PP2_KO	PP2_WT	PP2_KO _vs_ PP2_WT
128676	INPP5F	5.11346273143366	-0.0439780032030229	0.0722229786629765	0.789168631990898	1	0.238310708898944	0.163615560640732	PP2_KO	PP2_WT	PP2_KO _vs_ PP2_WT
128677	PHYH	3.87048798984832	0.0655979136755824	0.0722032014289192	0.789196877474081	1	0.105580693815988	0.0697940503432494	PP2_KO	PP2_WT	PP2_KO _vs_ PP2_WT
128678	AC023590.1	3.87048781411644	0.0656442282077361	0.0721013797062774	0.789341964569246	1	0.108597285067873	0.074370709382151	PP2_KO	PP2_WT	PP2_KO _vs_ PP2_WT
128679	ZBTB25	3.82435489246162	-0.0690524716801025	0.0720927716776214	0.789354240774314	1	0.107088989441931	0.0732265446224256	PP2_KO	PP2_WT	PP2_KO _vs_ PP2_WT
128680	SBNO1-AS1	2.81449624013101	0.0983446059371995	0.072067692217773	0.789390704030249	1	0.0512820512820513	0.0331807780320366	PP2_KO	PP2_WT	PP2_KO _vs_ PP2_WT
128681	SLC18A1	1.56674053948921	-0.165551893594063	0.0719604630266627	0.789540235458405	1	0.0150829562594268	0.011441647597254	PP2_KO	PP2_WT	PP2_KO _vs_ PP2_WT
128682	ZSCAN12	4.14422326139393	-0.0586814685918973	0.0719487078001086	0.789559678675048	1	0.131221719457014	0.0892448512585812	PP2_KO	PP2_WT	PP2_KO _vs_ PP2_WT
128683	PRRC2B	7.81891629736015	-0.0181273528079164	0.0719192880009772	0.789601614031941	1	0.803921568627451	0.702517162471396	PP2_KO	PP2_WT	PP2_KO _vs_ PP2_WT
128684	AC004596.1	1.56675546738302	-0.165587965904944	0.0718911308146134	0.789639196250053	1	0.0150829562594268	0.011441647597254	PP2_KO	PP2_WT	PP2_KO _vs_ PP2_WT
128685	ARFIP1	6.49454923400212	-0.0271055693395951	0.0716941426914956	0.78992325657819	1	0.476621417797888	0.366132723112128	PP2_KO	PP2_WT	PP2_KO _vs_ PP2_WT
128686	QTRT2	4.40591363484158	0.0544330606281126	0.0716784702405893	0.789945698512426	1	0.159879336349925	0.107551487414188	PP2_KO	PP2_WT	PP2_KO _vs_ PP2_WT
128687	SMIM11A	1.37402465448943	0.182205666196233	0.0716418596623705	0.789986577062143	1	0.0120663650075415	0.0080091533180778	PP2_KO	PP2_WT	PP2_KO _vs_ PP2_WT
128688	THOC5	4.30828986276302	-0.0570638339410005	0.0716431967269837	0.78999615034761	1	0.141779788838612	0.100686498855835	PP2_KO	PP2_WT	PP2_KO _vs_ PP2_WT
128689	LINC02235	3.04236417035802	0.0904420310384922	0.0715721674430801	0.790098195302528	1	0.052790346907994	0.0377574370709382	PP2_KO	PP2_WT	PP2_KO _vs_ PP2_WT
128690	USH1C	2.81454200079699	0.0982480738019662	0.0715645899895737	0.790109377980991	1	0.0467571644042232	0.0308924485125858	PP2_KO	PP2_WT	PP2_KO _vs_ PP2_WT
128691	USH2A	1.73655333728035	-0.166672713761137	0.0715566234650211	0.790120974908793	1	0.0150829562594268	0.0137299771167048	PP2_KO	PP2_WT	PP2_KO _vs_ PP2_WT
128692	COMMD5	3.99316018055962	-0.063260341293173	0.0715219230764692	0.790169720946979	1	0.110105580693816	0.0869565217391304	PP2_KO	PP2_WT	PP2_KO _vs_ PP2_WT
128693	THAP8	3.04241669664104	0.0902493811778219	0.0715097976152978	0.790187473287806	1	0.0633484162895928	0.0377574370709382	PP2_KO	PP2_WT	PP2_KO _vs_ PP2_WT
128694	ZNF845	3.58927827401074	-0.0733767936848682	0.0714710704143886	0.790242613019247	1	0.0889894419306184	0.0583524027459954	PP2_KO	PP2_WT	PP2_KO _vs_ PP2_WT
128695	AC138207.2	1.37406500642459	0.182251816630512	0.0714292871849103	0.790290891590301	1	0.0135746606334842	0.0080091533180778	PP2_KO	PP2_WT	PP2_KO _vs_ PP2_WT
128696	AC069228.1	1.37406956354688	0.182210475127524	0.0713288498758761	0.790434844589721	1	0.0120663650075415	0.0068649885583524	PP2_KO	PP2_WT	PP2_KO _vs_ PP2_WT
128697	AC026470.2	2.21059124645904	0.130651677521104	0.0710628368151539	0.790830583706286	1	0.0316742081447964	0.0194508009153318	PP2_KO	PP2_WT	PP2_KO _vs_ PP2_WT
128698	CTDP1	3.80515578165433	-0.0675037266175585	0.0710346320690821	0.790868652899737	1	0.10105580693816	0.0709382151029748	PP2_KO	PP2_WT	PP2_KO _vs_ PP2_WT
128699	STX17-AS1	3.4370145523459	0.0756773433948839	0.0710328226461282	0.790871353522389	1	0.0769230769230769	0.0549199084668192	PP2_KO	PP2_WT	PP2_KO _vs_ PP2_WT
128700	GSTA2	1.56675383297813	-0.165572310586968	0.0710307840601815	0.790871487459764	1	0.0150829562594268	0.011441647597254	PP2_KO	PP2_WT	PP2_KO _vs_ PP2_WT
128701	GRIK3	1.65419591165855	-0.166069162730783	0.0709091948534629	0.791048436875574	1	0.0105580693815988	0.0091533180778032	PP2_KO	PP2_WT	PP2_KO _vs_ PP2_WT
128702	GPATCH3	2.81466114741817	0.0985441767350098	0.0708690768822441	0.791107385418571	1	0.0497737556561086	0.0331807780320366	PP2_KO	PP2_WT	PP2_KO _vs_ PP2_WT
128703	ENDOD1	2.49753745468685	-0.11126377575339	0.0708201654880142	0.791178579894941	1	0.0361990950226244	0.0263157894736842	PP2_KO	PP2_WT	PP2_KO _vs_ PP2_WT
128704	SERTAD4	0.654114729567787	0.358290296199086	0.0706871203433042	0.791261641091442	1	0.00452488687782805	0.0022883295194508	PP2_KO	PP2_WT	PP2_KO _vs_ PP2_WT
128705	UVRAG-DT	0.654114729567787	0.358290296199086	0.0706871203433042	0.791261641091442	1	0.00452488687782805	0.0022883295194508	PP2_KO	PP2_WT	PP2_KO _vs_ PP2_WT
128706	AL121839.2	2.21060928267126	0.130516351221916	0.0707322181857252	0.791306134779563	1	0.0316742081447964	0.0194508009153318	PP2_KO	PP2_WT	PP2_KO _vs_ PP2_WT
128707	AC243772.2	0.654120915675166	0.35828079671161	0.0706092572945324	0.791373912400677	1	0.00301659125188537	0.0022883295194508	PP2_KO	PP2_WT	PP2_KO _vs_ PP2_WT
128708	CYSRT1	0.654120915675166	0.35828079671161	0.0706092572945324	0.791373912400677	1	0.00452488687782805	0.0022883295194508	PP2_KO	PP2_WT	PP2_KO _vs_ PP2_WT
128709	AGBL1	1.65416445737798	-0.166236814660532	0.0706131472655058	0.79147470804551	1	0.0150829562594268	0.011441647597254	PP2_KO	PP2_WT	PP2_KO _vs_ PP2_WT
128710	LAMTOR2	6.22738275813078	-0.0307278905473233	0.0706028347958796	0.791490018933817	1	0.420814479638009	0.329519450800915	PP2_KO	PP2_WT	PP2_KO _vs_ PP2_WT
128711	RABL3	4.9418956010237	-0.0457287874738566	0.0705378591532972	0.791583724057982	1	0.214177978883861	0.153318077803204	PP2_KO	PP2_WT	PP2_KO _vs_ PP2_WT
128712	ABCB8	3.58906698874284	-0.0733030773573309	0.0703368526715955	0.791873988383412	1	0.0844645550527904	0.0617848970251716	PP2_KO	PP2_WT	PP2_KO _vs_ PP2_WT
128713	CYP2C8	1.8520660959568	0.146063802510408	0.0702885564379434	0.791945486950352	1	0.0196078431372549	0.0137299771167048	PP2_KO	PP2_WT	PP2_KO _vs_ PP2_WT
128714	PTPRR	0.654153782931411	0.35823033398777	0.0701819812776895	0.79199118898131	1	0.00452488687782805	0.0011441647597254	PP2_KO	PP2_WT	PP2_KO _vs_ PP2_WT
128715	LINC02080	0.654153782931411	0.35823033398777	0.0701819812776895	0.79199118898131	1	0.00452488687782805	0.0022883295194508	PP2_KO	PP2_WT	PP2_KO _vs_ PP2_WT
128716	AC104248.1	0.654177649881841	0.358376127141285	0.0701751170822242	0.792001124495101	1	0.00452488687782805	0.0022883295194508	PP2_KO	PP2_WT	PP2_KO _vs_ PP2_WT
128717	CNTNAP3C	0.654177649881841	0.358376127141285	0.0701751170822242	0.792001124495101	1	0.00452488687782805	0.0022883295194508	PP2_KO	PP2_WT	PP2_KO _vs_ PP2_WT
128718	PTGR1	6.13263684328208	0.0296288575842013	0.0702395280484717	0.792014486442051	1	0.413273001508296	0.31350114416476	PP2_KO	PP2_WT	PP2_KO _vs_ PP2_WT
128719	AC006547.1	1.85212092836485	0.14603487322538	0.0701394945034429	0.792161009667206	1	0.0226244343891403	0.0137299771167048	PP2_KO	PP2_WT	PP2_KO _vs_ PP2_WT
128720	AC005703.4	1.56679721835492	-0.165530908572058	0.07012822165089	0.792172877205921	1	0.0135746606334842	0.011441647597254	PP2_KO	PP2_WT	PP2_KO _vs_ PP2_WT
128721	AUH	6.18472759406302	0.0304781624985146	0.0700772612846655	0.792249202880966	1	0.446455505279035	0.304347826086957	PP2_KO	PP2_WT	PP2_KO _vs_ PP2_WT
128722	CHRNA5	1.56670897360054	-0.165577141089958	0.0700728299304273	0.792253035953286	1	0.0135746606334842	0.011441647597254	PP2_KO	PP2_WT	PP2_KO _vs_ PP2_WT
128723	AP3S2	5.7265225330112	0.0344643690572208	0.0700269994464572	0.792321966326682	1	0.330316742081448	0.24370709382151	PP2_KO	PP2_WT	PP2_KO _vs_ PP2_WT
128724	GOT2	5.34463338921325	0.0381609988961085	0.0700039173519792	0.792355396369886	1	0.279034690799397	0.202517162471396	PP2_KO	PP2_WT	PP2_KO _vs_ PP2_WT
128725	DPYSL4	2.5439878514336	0.11022177718233	0.0699884567201125	0.792379263169981	1	0.0377073906485671	0.0251716247139588	PP2_KO	PP2_WT	PP2_KO _vs_ PP2_WT
128726	HMCES	3.97613195886377	-0.061744846082068	0.0699724832580777	0.792400986143503	1	0.113122171945701	0.0823798627002288	PP2_KO	PP2_WT	PP2_KO _vs_ PP2_WT
128727	REC114	1.37404721335402	0.182171005449367	0.0699491954453989	0.792423350863134	1	0.0135746606334842	0.0080091533180778	PP2_KO	PP2_WT	PP2_KO _vs_ PP2_WT
128728	AC018645.3	1.37406047257593	0.182245626653579	0.0699236422822898	0.792460378080989	1	0.0135746606334842	0.0080091533180778	PP2_KO	PP2_WT	PP2_KO _vs_ PP2_WT
128729	AC026347.1	1.8520477946143	0.146113066706687	0.0698641944511308	0.79255970003156	1	0.0226244343891403	0.0137299771167048	PP2_KO	PP2_WT	PP2_KO _vs_ PP2_WT
128730	ADAM15	3.72647428082934	0.0706001782018711	0.0697907707645141	0.792664431284846	1	0.10105580693816	0.0663615560640732	PP2_KO	PP2_WT	PP2_KO _vs_ PP2_WT
128731	AL162274.1	0.654216704932497	0.358316164929969	0.0696772977313175	0.792722895796637	1	0.00452488687782805	0.0022883295194508	PP2_KO	PP2_WT	PP2_KO _vs_ PP2_WT
128732	CCDC34	5.90891824384775	0.0326293853790504	0.0697443059113161	0.792731732092495	1	0.340874811463047	0.257437070938215	PP2_KO	PP2_WT	PP2_KO _vs_ PP2_WT
128733	GPX2	1.85209700788443	0.146218878142832	0.0697067451779003	0.792788097080782	1	0.0226244343891403	0.0125858123569794	PP2_KO	PP2_WT	PP2_KO _vs_ PP2_WT
128734	CCDC149	4.49743742053597	0.0527074753189257	0.0696988967243476	0.792797662401543	1	0.16289592760181	0.11441647597254	PP2_KO	PP2_WT	PP2_KO _vs_ PP2_WT
128735	CERKL	2.21058327806041	0.130430583570149	0.0696963579122189	0.792803844193498	1	0.028657616892911	0.017162471395881	PP2_KO	PP2_WT	PP2_KO _vs_ PP2_WT
128736	PER3	1.56677178589513	-0.165518132742343	0.069670397500406	0.792836436674888	1	0.0120663650075415	0.011441647597254	PP2_KO	PP2_WT	PP2_KO _vs_ PP2_WT
128737	PCNX3	3.58900365215845	0.0730992629420155	0.0696445035607988	0.792876753189662	1	0.0935143288084465	0.0606407322654462	PP2_KO	PP2_WT	PP2_KO _vs_ PP2_WT
128738	FBXW4	6.29463038639067	0.0286654440245714	0.0696293374184848	0.792898633386602	1	0.458521870286576	0.319221967963387	PP2_KO	PP2_WT	PP2_KO _vs_ PP2_WT
128739	EGR2	1.56680453663437	-0.165568435233275	0.0694946802958272	0.793091737485398	1	0.0135746606334842	0.011441647597254	PP2_KO	PP2_WT	PP2_KO _vs_ PP2_WT
128740	BAALC	1.56672271773863	-0.165537664283719	0.0694855592580604	0.7931049978453	1	0.0150829562594268	0.011441647597254	PP2_KO	PP2_WT	PP2_KO _vs_ PP2_WT
128741	KLHL31	1.56671060795526	-0.165592796065834	0.0694071731994169	0.793219004677049	1	0.0150829562594268	0.011441647597254	PP2_KO	PP2_WT	PP2_KO _vs_ PP2_WT
128742	PIGA	3.30833152285116	-0.0799518284052526	0.0693789354553381	0.793262901429255	1	0.0678733031674208	0.045766590389016	PP2_KO	PP2_WT	PP2_KO _vs_ PP2_WT
128743	CYCS	5.52396551603407	0.0370617123913582	0.0693568356805672	0.79329482402041	1	0.294117647058824	0.208237986270023	PP2_KO	PP2_WT	PP2_KO _vs_ PP2_WT
128744	SLC51A	1.56674332903943	-0.165595606649239	0.0692103003751865	0.793505646937272	1	0.0150829562594268	0.011441647597254	PP2_KO	PP2_WT	PP2_KO _vs_ PP2_WT
128745	CAPRIN2	4.3214524998979	0.0549179957030785	0.0691267510489494	0.793630023218692	1	0.149321266968326	0.101830663615561	PP2_KO	PP2_WT	PP2_KO _vs_ PP2_WT
128746	RAB29	2.9590650664951	-0.0905152023127892	0.0691245235344182	0.793633758684617	1	0.052790346907994	0.0389016018306636	PP2_KO	PP2_WT	PP2_KO _vs_ PP2_WT
128747	PLCXD3	3.80507391942734	-0.06764885374317	0.0691135090170501	0.793649388754646	1	0.0784313725490196	0.0675057208237986	PP2_KO	PP2_WT	PP2_KO _vs_ PP2_WT
128748	AC006460.1	1.37406337130072	0.182267486263202	0.0690362835668662	0.793750709876992	1	0.0135746606334842	0.0080091533180778	PP2_KO	PP2_WT	PP2_KO _vs_ PP2_WT
128749	AP004609.3	1.56677489566599	-0.165570358993254	0.0690389461564052	0.793755490143291	1	0.0150829562594268	0.0102974828375286	PP2_KO	PP2_WT	PP2_KO _vs_ PP2_WT
128750	RASSF10	1.56678649843886	-0.16548013572121	0.0689244810313024	0.793922570901915	1	0.0150829562594268	0.011441647597254	PP2_KO	PP2_WT	PP2_KO _vs_ PP2_WT
128751	VASN	1.37401282164593	0.182189506263105	0.0688665455699113	0.793998539190928	1	0.0135746606334842	0.0068649885583524	PP2_KO	PP2_WT	PP2_KO _vs_ PP2_WT
128752	GRK2	3.56686663382073	-0.071719359997231	0.0688453740369321	0.794040829452703	1	0.0829562594268477	0.062929061784897	PP2_KO	PP2_WT	PP2_KO _vs_ PP2_WT
128753	RBM45	3.26709737624492	0.0792109592067657	0.0688359732396976	0.794054692784822	1	0.0708898944193062	0.045766590389016	PP2_KO	PP2_WT	PP2_KO _vs_ PP2_WT
128754	AL513327.2	1.3740768862083	0.182172913896394	0.0687900672270117	0.794110311542394	1	0.0135746606334842	0.0080091533180778	PP2_KO	PP2_WT	PP2_KO _vs_ PP2_WT
128755	CYP2R1	3.43707169400599	0.0756562887374295	0.0687651152781201	0.794158186186768	1	0.0799396681749623	0.0526315789473684	PP2_KO	PP2_WT	PP2_KO _vs_ PP2_WT
128756	DHX58	1.37410087201718	0.182196714182614	0.0686803691751605	0.794270748568661	1	0.0135746606334842	0.0080091533180778	PP2_KO	PP2_WT	PP2_KO _vs_ PP2_WT
128757	EFCAB11	4.93312016437472	0.0462468028510435	0.0686218795099544	0.794367548475462	1	0.187028657616893	0.135011441647597	PP2_KO	PP2_WT	PP2_KO _vs_ PP2_WT
128758	IL7	3.43705193367218	0.075831365073528	0.0685818236834681	0.794426368376336	1	0.0769230769230769	0.0503432494279176	PP2_KO	PP2_WT	PP2_KO _vs_ PP2_WT
128759	MAP3K9	4.94184619976399	-0.045673812141603	0.0685552502967454	0.7944651009008	1	0.194570135746606	0.148741418764302	PP2_KO	PP2_WT	PP2_KO _vs_ PP2_WT
128760	PAF1	4.57230978433588	0.0524883731920877	0.0684709075959475	0.794588671832512	1	0.180995475113122	0.115560640732265	PP2_KO	PP2_WT	PP2_KO _vs_ PP2_WT
128761	MAMDC4	1.56670331843442	-0.1656027617527	0.0684040622186159	0.794684084913201	1	0.0135746606334842	0.011441647597254	PP2_KO	PP2_WT	PP2_KO _vs_ PP2_WT
128762	FAM98B	5.18867639036774	0.0401905455415594	0.0683340841600832	0.794789273883831	1	0.259426847662142	0.179633867276888	PP2_KO	PP2_WT	PP2_KO _vs_ PP2_WT
128763	CHD1L	1.56676307732011	-0.165586512493069	0.0683217309984692	0.794804842303061	1	0.0150829562594268	0.011441647597254	PP2_KO	PP2_WT	PP2_KO _vs_ PP2_WT
128764	AL132780.2	3.5890824976582	0.0730880342435341	0.0682881787897597	0.794856764895129	1	0.0844645550527904	0.0583524027459954	PP2_KO	PP2_WT	PP2_KO _vs_ PP2_WT
128765	CCDC40	3.78606647707705	-0.0661094272561073	0.0682504191744635	0.794912141180299	1	0.0920060331825038	0.0720823798627002	PP2_KO	PP2_WT	PP2_KO _vs_ PP2_WT
128766	AL035634.1	1.85202548733535	0.146121116644747	0.0682159378320405	0.794964501918516	1	0.0226244343891403	0.0137299771167048	PP2_KO	PP2_WT	PP2_KO _vs_ PP2_WT
128767	AL355347.1	1.85214063645789	0.14604393876492	0.068151038606906	0.795059823015566	1	0.0226244343891403	0.0125858123569794	PP2_KO	PP2_WT	PP2_KO _vs_ PP2_WT
128768	ARPC3	8.20411137811893	-0.0160733026071637	0.0681290120065326	0.795090350840015	1	0.819004524886878	0.723112128146453	PP2_KO	PP2_WT	PP2_KO _vs_ PP2_WT
128769	SLC30A5	5.61364959931124	0.0353402120477902	0.0681160710442364	0.795109371526525	1	0.327300150829563	0.21395881006865	PP2_KO	PP2_WT	PP2_KO _vs_ PP2_WT
128770	ILK	5.59451468867666	-0.0355433290296656	0.0681011249591878	0.795131336767928	1	0.312217194570136	0.240274599542334	PP2_KO	PP2_WT	PP2_KO _vs_ PP2_WT
128771	ZBTB32	1.56675967570898	-0.165573265943468	0.0680480046327815	0.795206881871423	1	0.0150829562594268	0.011441647597254	PP2_KO	PP2_WT	PP2_KO _vs_ PP2_WT
128772	AL136169.1	1.85209694995135	0.146105985417024	0.0680403656287765	0.795222485206333	1	0.0226244343891403	0.0137299771167048	PP2_KO	PP2_WT	PP2_KO _vs_ PP2_WT
128773	AC004158.1	1.85201673558339	0.146147691695433	0.0679407734180463	0.795368982201746	1	0.0196078431372549	0.0137299771167048	PP2_KO	PP2_WT	PP2_KO _vs_ PP2_WT
128774	TECPR2	5.44033218546829	-0.038915724551652	0.0679373639319312	0.795372175623314	1	0.280542986425339	0.200228832951945	PP2_KO	PP2_WT	PP2_KO _vs_ PP2_WT
128775	TUBA8	1.85203029089693	0.146166217224275	0.0678875289192983	0.795447350511073	1	0.0226244343891403	0.0137299771167048	PP2_KO	PP2_WT	PP2_KO _vs_ PP2_WT
128776	SDCCAG8	7.46090266653127	-0.0207390382974679	0.0678528520816452	0.795496578192815	1	0.714932126696833	0.566361556064073	PP2_KO	PP2_WT	PP2_KO _vs_ PP2_WT
128777	CPLX2	1.37405628098371	0.182183385048939	0.067789281543585	0.795579099395684	1	0.0120663650075415	0.0080091533180778	PP2_KO	PP2_WT	PP2_KO _vs_ PP2_WT
128778	THSD1	1.5668121751197	-0.165614475026607	0.067784744278687	0.795594366531596	1	0.0150829562594268	0.011441647597254	PP2_KO	PP2_WT	PP2_KO _vs_ PP2_WT
128779	CPEB2-DT	2.44944641986285	-0.108604907324688	0.0677231887578063	0.7956893514659	1	0.028657616892911	0.0251716247139588	PP2_KO	PP2_WT	PP2_KO _vs_ PP2_WT
128780	ZNF212	4.12110023744554	0.0579923921987017	0.0676044608340887	0.79586276757102	1	0.132730015082956	0.0881006864988558	PP2_KO	PP2_WT	PP2_KO _vs_ PP2_WT
128781	B3GNTL1	3.26717083125628	0.0790976061148715	0.0675861678317953	0.795889977612746	1	0.0754147812971342	0.0423340961098398	PP2_KO	PP2_WT	PP2_KO _vs_ PP2_WT
128782	CDC16	6.14027755525473	0.0288077352225462	0.0675333928603612	0.795967603245108	1	0.435897435897436	0.321510297482838	PP2_KO	PP2_WT	PP2_KO _vs_ PP2_WT
128783	TMEM186	2.95920013814967	-0.0906034993277754	0.0675293475155399	0.79597409321509	1	0.0542986425339367	0.040045766590389	PP2_KO	PP2_WT	PP2_KO _vs_ PP2_WT
128784	NKAPL	2.21066856001289	0.130398977949345	0.0674952975754626	0.796026332524459	1	0.0271493212669683	0.017162471395881	PP2_KO	PP2_WT	PP2_KO _vs_ PP2_WT
128785	FUT2	1.56672384459322	-0.165518230696257	0.0674459493996865	0.796094211543979	1	0.0150829562594268	0.011441647597254	PP2_KO	PP2_WT	PP2_KO _vs_ PP2_WT
128786	HSD11B1L	3.74664090205955	0.0670798996895035	0.0674188587647228	0.796136871837799	1	0.105580693815988	0.068649885583524	PP2_KO	PP2_WT	PP2_KO _vs_ PP2_WT
128787	RLIM	5.4215885898943	-0.0375758037570818	0.0674072966892278	0.796153857006955	1	0.282051282051282	0.211670480549199	PP2_KO	PP2_WT	PP2_KO _vs_ PP2_WT
128788	PHYHD1	3.04240466371179	0.0905978521593084	0.0673731787717142	0.796204722537668	1	0.0603318250377074	0.0377574370709382	PP2_KO	PP2_WT	PP2_KO _vs_ PP2_WT
128789	AP000704.1	1.85210797950278	0.14604677573652	0.0673498208199555	0.796240628688728	1	0.0226244343891403	0.0125858123569794	PP2_KO	PP2_WT	PP2_KO _vs_ PP2_WT
128790	SHLD3	1.85208373707853	0.146239278069459	0.0673262414220594	0.796275492070954	1	0.0211161387631976	0.0137299771167048	PP2_KO	PP2_WT	PP2_KO _vs_ PP2_WT
128791	TM9SF1	5.04690002820168	-0.045620923505754	0.0672491811888075	0.79638766853516	1	0.235294117647059	0.155606407322654	PP2_KO	PP2_WT	PP2_KO _vs_ PP2_WT
128792	MYDGF	6.21621922085071	0.0295140490630011	0.0670481324849386	0.796685373341595	1	0.422322775263952	0.335240274599542	PP2_KO	PP2_WT	PP2_KO _vs_ PP2_WT
128793	INPP1	2.81458618120219	0.0984147303568991	0.0670477685841552	0.796686683672777	1	0.0482654600301659	0.0308924485125858	PP2_KO	PP2_WT	PP2_KO _vs_ PP2_WT
128794	FEN1	3.04220550450736	0.0904007948314643	0.0670008182625951	0.796755950348168	1	0.0603318250377074	0.0354691075514874	PP2_KO	PP2_WT	PP2_KO _vs_ PP2_WT
128795	AL139317.5	3.33493301702166	-0.081685654205308	0.0669828139059482	0.796782426634652	1	0.0693815987933635	0.0491990846681922	PP2_KO	PP2_WT	PP2_KO _vs_ PP2_WT
128796	DMC1	1.65422707328756	-0.166198741095906	0.0669555884029178	0.796822142049177	1	0.0150829562594268	0.0091533180778032	PP2_KO	PP2_WT	PP2_KO _vs_ PP2_WT
128797	KANK2	3.28098924416975	-0.078140751372142	0.0669456157346548	0.796837617168061	1	0.0663650075414781	0.0469107551487414	PP2_KO	PP2_WT	PP2_KO _vs_ PP2_WT
128798	SNAPC3	5.64082818936576	-0.0350092291011605	0.0668500602609669	0.79697914998114	1	0.312217194570136	0.235697940503432	PP2_KO	PP2_WT	PP2_KO _vs_ PP2_WT
128799	DDX11-AS1	1.37398428040693	0.18220704711643	0.0667713703011191	0.797084958080836	1	0.0135746606334842	0.0080091533180778	PP2_KO	PP2_WT	PP2_KO _vs_ PP2_WT
128800	MLX	4.14414066266629	-0.0585789251730864	0.0667675425396158	0.797101722460915	1	0.132730015082956	0.091533180778032	PP2_KO	PP2_WT	PP2_KO _vs_ PP2_WT
128801	PAPLN	1.56674340524227	-0.165482559467078	0.0667580909065141	0.797113197367346	1	0.0150829562594268	0.0102974828375286	PP2_KO	PP2_WT	PP2_KO _vs_ PP2_WT
128802	AP001505.1	1.5667450113444	-0.165450723069256	0.0667373378300244	0.79714402767605	1	0.0150829562594268	0.011441647597254	PP2_KO	PP2_WT	PP2_KO _vs_ PP2_WT
128803	EPG5	5.61347450101942	0.0351974809735603	0.0667210521019167	0.797170741369255	1	0.324283559577677	0.22883295194508	PP2_KO	PP2_WT	PP2_KO _vs_ PP2_WT
128804	LINC00106	3.26707254526563	0.0792414320316301	0.0667055934690847	0.797193978574161	1	0.0693815987933635	0.045766590389016	PP2_KO	PP2_WT	PP2_KO _vs_ PP2_WT
128805	ST7L	5.52923629734927	0.0358118975462808	0.0666967208313826	0.797206899336428	1	0.30920060331825	0.211670480549199	PP2_KO	PP2_WT	PP2_KO _vs_ PP2_WT
128806	SERTAD3	3.99287145737882	-0.0629896280350849	0.0666771734021358	0.797236013791908	1	0.111613876319759	0.085812356979405	PP2_KO	PP2_WT	PP2_KO _vs_ PP2_WT
128807	TYMS	4.02618283907975	-0.0664177859798789	0.0666651080644616	0.797253945031803	1	0.0935143288084465	0.0697940503432494	PP2_KO	PP2_WT	PP2_KO _vs_ PP2_WT
128808	HDAC7	4.67501271881845	0.0471157696552751	0.0666193124209316	0.797321992853746	1	0.179487179487179	0.12929061784897	PP2_KO	PP2_WT	PP2_KO _vs_ PP2_WT
128809	BCOR	4.67510546132464	0.0469912399893642	0.0665840880172517	0.79737438194851	1	0.174962292609351	0.121281464530892	PP2_KO	PP2_WT	PP2_KO _vs_ PP2_WT
128810	HEATR4	1.3741217736049	0.182225255031477	0.0665650992847355	0.797391601603072	1	0.0120663650075415	0.0080091533180778	PP2_KO	PP2_WT	PP2_KO _vs_ PP2_WT
128811	SEZ6	1.85207944564891	0.146159137308174	0.0665208472333894	0.797470266134653	1	0.0226244343891403	0.0137299771167048	PP2_KO	PP2_WT	PP2_KO _vs_ PP2_WT
128812	ITFG2-AS1	3.02605842777745	-0.0950853001888853	0.0665009759799937	0.797498471383945	1	0.0588235294117647	0.0389016018306636	PP2_KO	PP2_WT	PP2_KO _vs_ PP2_WT
128813	LGALSL	3.28102084555807	-0.077956363627896	0.0662742329281591	0.797836098045233	1	0.0663650075414781	0.051487414187643	PP2_KO	PP2_WT	PP2_KO _vs_ PP2_WT
128814	POT1	4.74654622572791	-0.0467681999439094	0.0660801402411527	0.798125524796159	1	0.184012066365008	0.136155606407323	PP2_KO	PP2_WT	PP2_KO _vs_ PP2_WT
128815	SRRD	3.54404469529831	-0.0700243231048223	0.0660665582068493	0.798145943941928	1	0.0844645550527904	0.0583524027459954	PP2_KO	PP2_WT	PP2_KO _vs_ PP2_WT
128816	MPG	5.24635632415062	-0.0406246201969336	0.0659693478104261	0.798291064018309	1	0.253393665158371	0.193363844393593	PP2_KO	PP2_WT	PP2_KO _vs_ PP2_WT
128817	AC079305.3	1.56675528001247	-0.165561389226768	0.0658586444780173	0.798454122124228	1	0.0150829562594268	0.011441647597254	PP2_KO	PP2_WT	PP2_KO _vs_ PP2_WT
128818	PAXBP1-AS1	2.54381154702154	0.110346841477144	0.0658543394501439	0.798464496249514	1	0.0407239819004525	0.0251716247139588	PP2_KO	PP2_WT	PP2_KO _vs_ PP2_WT
128819	FREM2-AS1	2.2670763700872	0.11556864039569	0.0658464005519242	0.798477248781735	1	0.0331825037707391	0.0205949656750572	PP2_KO	PP2_WT	PP2_KO _vs_ PP2_WT
128820	AL035530.2	3.61143621772112	-0.0751116463355832	0.0658099830910584	0.798529572840831	1	0.081447963800905	0.0617848970251716	PP2_KO	PP2_WT	PP2_KO _vs_ PP2_WT
128821	SEC14L2	3.88857605325846	0.0626126837200066	0.0656986252970151	0.798696280371557	1	0.111613876319759	0.0709382151029748	PP2_KO	PP2_WT	PP2_KO _vs_ PP2_WT
128822	HIST1H3E	1.47362075252956	-0.164856613185858	0.0656507513595602	0.798762415654094	1	0.0135746606334842	0.0102974828375286	PP2_KO	PP2_WT	PP2_KO _vs_ PP2_WT
128823	SCRN3	4.82409035161961	0.0443767389585823	0.0656290370043158	0.798800499427866	1	0.193061840120664	0.1441647597254	PP2_KO	PP2_WT	PP2_KO _vs_ PP2_WT
128824	SLC5A4-AS1	1.85201851661154	0.14594236101701	0.0656189935352927	0.798817336177832	1	0.0211161387631976	0.0137299771167048	PP2_KO	PP2_WT	PP2_KO _vs_ PP2_WT
128825	THAP9	3.28099114962635	-0.0779442703122335	0.0655078733007732	0.798982449340705	1	0.0663650075414781	0.051487414187643	PP2_KO	PP2_WT	PP2_KO _vs_ PP2_WT
128826	ACE	1.56671087152269	-0.165506326729385	0.0654259552723908	0.799102670183774	1	0.0150829562594268	0.011441647597254	PP2_KO	PP2_WT	PP2_KO _vs_ PP2_WT
128827	TBK1	5.77643987340035	-0.0321354888315902	0.0653573597880896	0.799208184695178	1	0.315233785822021	0.25629290617849	PP2_KO	PP2_WT	PP2_KO _vs_ PP2_WT
128828	PLPP5	5.22513902354686	-0.038856489959495	0.0653512740425742	0.79921733524222	1	0.265460030165913	0.191075514874142	PP2_KO	PP2_WT	PP2_KO _vs_ PP2_WT
128829	AC137894.3	2.26709399412539	0.115649047416104	0.0653175521215639	0.799270297328926	1	0.0331825037707391	0.0205949656750572	PP2_KO	PP2_WT	PP2_KO _vs_ PP2_WT
128830	AC135050.6	2.85208549406962	0.0903055762175974	0.0652251381548742	0.799407624085312	1	0.0512820512820513	0.034324942791762	PP2_KO	PP2_WT	PP2_KO _vs_ PP2_WT
128831	IDUA	3.07441866997515	0.0838672592775793	0.0651550884728538	0.799512720031277	1	0.0603318250377074	0.0411899313501144	PP2_KO	PP2_WT	PP2_KO _vs_ PP2_WT
128832	TMEM120B	3.95899181729693	-0.0604502328424297	0.0651477449392991	0.799523434365117	1	0.108597285067873	0.0812356979405034	PP2_KO	PP2_WT	PP2_KO _vs_ PP2_WT
128833	RNF138	5.58375956782756	-0.0349258785666942	0.0650941366872918	0.799604061602691	1	0.307692307692308	0.227688787185355	PP2_KO	PP2_WT	PP2_KO _vs_ PP2_WT
128834	YTHDC2	6.23557714221267	-0.0278453018355283	0.0650517356937893	0.799667908100592	1	0.44947209653092	0.335240274599542	PP2_KO	PP2_WT	PP2_KO _vs_ PP2_WT
128835	BAHCC1	2.92433535197027	-0.0884247991844121	0.0649808039482252	0.799775321716319	1	0.0542986425339367	0.0366132723112128	PP2_KO	PP2_WT	PP2_KO _vs_ PP2_WT
128836	AL359706.1	3.04239942885993	0.0905878701614047	0.0649025894522043	0.799893111007415	1	0.0588235294117647	0.0389016018306636	PP2_KO	PP2_WT	PP2_KO _vs_ PP2_WT
128837	ASAP1-IT2	1.47362077830768	-0.16490412380709	0.0648661844024978	0.799942093109437	1	0.0135746606334842	0.0102974828375286	PP2_KO	PP2_WT	PP2_KO _vs_ PP2_WT
128838	AL354740.1	1.85218174553158	0.146183348850097	0.0647994825127939	0.800050003830379	1	0.0211161387631976	0.0137299771167048	PP2_KO	PP2_WT	PP2_KO _vs_ PP2_WT
128839	AC016597.1	1.47362836666495	-0.164855159071418	0.0647869813217843	0.800061604947184	1	0.0135746606334842	0.0091533180778032	PP2_KO	PP2_WT	PP2_KO _vs_ PP2_WT
128840	FEZ1	1.85212962755441	0.146263470254824	0.0647414452282346	0.800137614539216	1	0.0180995475113122	0.0137299771167048	PP2_KO	PP2_WT	PP2_KO _vs_ PP2_WT
128841	AL133480.1	3.54402793437561	-0.0701762229425694	0.0647400044884657	0.800138154944163	1	0.085972850678733	0.0583524027459954	PP2_KO	PP2_WT	PP2_KO _vs_ PP2_WT
128842	PRPF19	4.26718045485264	-0.053567106120349	0.0647336832107162	0.800147590516594	1	0.143288084464555	0.100686498855835	PP2_KO	PP2_WT	PP2_KO _vs_ PP2_WT
128843	FUT11	3.61104867417555	0.0688427278696143	0.0645819461846305	0.800376957506252	1	0.0904977375565611	0.0606407322654462	PP2_KO	PP2_WT	PP2_KO _vs_ PP2_WT
128844	MIR4713HG	2.54384826868826	0.110491721844598	0.064435166263384	0.80060029810933	1	0.0346907993966818	0.0205949656750572	PP2_KO	PP2_WT	PP2_KO _vs_ PP2_WT
128845	AF233439.1	1.47361766957344	-0.164851877407595	0.0642670184561728	0.800848132009442	1	0.0135746606334842	0.0102974828375286	PP2_KO	PP2_WT	PP2_KO _vs_ PP2_WT
128846	AC027243.3	2.99301480193912	-0.0931814500844555	0.0642220775052557	0.800922193978585	1	0.0512820512820513	0.040045766590389	PP2_KO	PP2_WT	PP2_KO _vs_ PP2_WT
128847	DCTN4	6.09830408626393	-0.0294473890402821	0.0642156637760664	0.800931455446855	1	0.408748114630468	0.310068649885584	PP2_KO	PP2_WT	PP2_KO _vs_ PP2_WT
128848	AC104819.3	1.37405483162753	0.18217245530035	0.0641608796528936	0.801003756816243	1	0.0135746606334842	0.0080091533180778	PP2_KO	PP2_WT	PP2_KO _vs_ PP2_WT
128849	ADD1	7.03538656334397	-0.0216697992411279	0.0641376650947677	0.801049778689012	1	0.616892911010558	0.495423340961098	PP2_KO	PP2_WT	PP2_KO _vs_ PP2_WT
128850	USP16	5.97410533326653	0.0318158224437232	0.0640722394601065	0.80114909047118	1	0.390648567119155	0.289473684210526	PP2_KO	PP2_WT	PP2_KO _vs_ PP2_WT
128851	PRKRIP1	6.5218930620643	0.0253548636589388	0.0639663432529693	0.801309944997481	1	0.497737556561086	0.374141876430206	PP2_KO	PP2_WT	PP2_KO _vs_ PP2_WT
128852	TEX15	1.4736760673991	-0.164941568260941	0.0639626444958504	0.801310121212653	1	0.0105580693815988	0.0091533180778032	PP2_KO	PP2_WT	PP2_KO _vs_ PP2_WT
128853	LINC01422	1.65409757789747	-0.166194638370301	0.063934952605559	0.801357231446848	1	0.0150829562594268	0.011441647597254	PP2_KO	PP2_WT	PP2_KO _vs_ PP2_WT
128854	MRPL30	4.23214674240706	0.0550278360843364	0.0637012325729362	0.801713310486008	1	0.134238310708899	0.0926773455377574	PP2_KO	PP2_WT	PP2_KO _vs_ PP2_WT
128855	TAF8	4.60547975328643	0.0469608761402053	0.0636679319751279	0.801764014884175	1	0.184012066365008	0.121281464530892	PP2_KO	PP2_WT	PP2_KO _vs_ PP2_WT
128856	TNFAIP8	3.80513414241502	-0.0671373773334637	0.0636663425190684	0.801766505335667	1	0.0844645550527904	0.062929061784897	PP2_KO	PP2_WT	PP2_KO _vs_ PP2_WT
128857	SAYSD1	3.46154902534414	0.0710726170690293	0.0636225131799092	0.801833376181854	1	0.0844645550527904	0.0560640732265446	PP2_KO	PP2_WT	PP2_KO _vs_ PP2_WT
128858	TARSL2	4.75158024966693	0.0459794653810139	0.0636005694612976	0.801866662545708	1	0.187028657616893	0.127002288329519	PP2_KO	PP2_WT	PP2_KO _vs_ PP2_WT
128859	NUP160	6.33656134305493	0.0264666757951563	0.063600339825653	0.801866995444303	1	0.487179487179487	0.360411899313501	PP2_KO	PP2_WT	PP2_KO _vs_ PP2_WT
128860	MTMR1	5.1400475558609	0.0397348632931931	0.0635489353796329	0.801945378340499	1	0.256410256410256	0.165903890160183	PP2_KO	PP2_WT	PP2_KO _vs_ PP2_WT
128861	CLPP	4.7369170584472	-0.0459290978988803	0.063526651201442	0.801979371759427	1	0.190045248868778	0.1441647597254	PP2_KO	PP2_WT	PP2_KO _vs_ PP2_WT
128862	FBLN7	1.56679888110185	-0.165594057128331	0.0635109405460474	0.802000870093704	1	0.0150829562594268	0.011441647597254	PP2_KO	PP2_WT	PP2_KO _vs_ PP2_WT
128863	LANCL2	5.46780906562955	-0.0352456802841339	0.0634866385622457	0.802040398916113	1	0.300150829562594	0.212814645308924	PP2_KO	PP2_WT	PP2_KO _vs_ PP2_WT
128864	BRF2	2.58906793102683	0.0998550064506785	0.0634588764478273	0.802084031586909	1	0.0392156862745098	0.0274599542334096	PP2_KO	PP2_WT	PP2_KO _vs_ PP2_WT
128865	ULK4	6.47671196454762	-0.0254974783216158	0.0634533252979364	0.802091229423823	1	0.437405731523379	0.354691075514874	PP2_KO	PP2_WT	PP2_KO _vs_ PP2_WT
128866	RBM5	6.3888334238271	-0.0267984403322541	0.0633633223179866	0.802228642973853	1	0.475113122171946	0.361556064073227	PP2_KO	PP2_WT	PP2_KO _vs_ PP2_WT
128867	AC092903.2	1.47366842723568	-0.164895510265022	0.0632164926538123	0.802447629439392	1	0.0135746606334842	0.0102974828375286	PP2_KO	PP2_WT	PP2_KO _vs_ PP2_WT
128868	PGAP3	3.46145272302375	0.0711362138381854	0.0631921262047783	0.802490482267335	1	0.081447963800905	0.0549199084668192	PP2_KO	PP2_WT	PP2_KO _vs_ PP2_WT
128869	AL359317.2	2.92429036842859	-0.0884571927887671	0.0631568995664499	0.802544739258008	1	0.052790346907994	0.0377574370709382	PP2_KO	PP2_WT	PP2_KO _vs_ PP2_WT
128870	IFFO1	1.37399024005487	0.182271695785713	0.0631214658738033	0.802587709547368	1	0.0120663650075415	0.0080091533180778	PP2_KO	PP2_WT	PP2_KO _vs_ PP2_WT
128871	ZFP36L1	7.87143072516699	-0.017511755299342	0.0631165879042323	0.802605880257081	1	0.73604826546003	0.646453089244851	PP2_KO	PP2_WT	PP2_KO _vs_ PP2_WT
128872	AC024382.1	1.47369242496381	-0.16491921785411	0.0630924877686361	0.802637366494757	1	0.0135746606334842	0.0080091533180778	PP2_KO	PP2_WT	PP2_KO _vs_ PP2_WT
128873	PDCD11	4.82383982827815	0.0445203020673377	0.0630511772937328	0.802706037027726	1	0.200603318250377	0.138443935926773	PP2_KO	PP2_WT	PP2_KO _vs_ PP2_WT
128874	AL132800.1	3.25327798946847	-0.0760578639586411	0.0628904764412155	0.802952538549533	1	0.0693815987933635	0.0469107551487414	PP2_KO	PP2_WT	PP2_KO _vs_ PP2_WT
128875	FRMD4A	6.69195576903362	0.0247907438052601	0.0628203647929551	0.803059824230804	1	0.515837104072398	0.383295194508009	PP2_KO	PP2_WT	PP2_KO _vs_ PP2_WT
128876	HSD3B7	1.47363716103536	-0.164929284800586	0.0628080660636909	0.803073302717153	1	0.0135746606334842	0.0102974828375286	PP2_KO	PP2_WT	PP2_KO _vs_ PP2_WT
128877	AOX1	1.47364187881785	-0.164949682506304	0.0627970121340293	0.803090266497518	1	0.0135746606334842	0.0102974828375286	PP2_KO	PP2_WT	PP2_KO _vs_ PP2_WT
128878	AC011921.1	3.54421517355624	-0.0699911371302025	0.0627843689586744	0.803115208886709	1	0.0723981900452489	0.0583524027459954	PP2_KO	PP2_WT	PP2_KO _vs_ PP2_WT
128879	C12orf76	4.50912647271718	0.0504891305299972	0.0627818835378176	0.80311890307414	1	0.16289592760181	0.117848970251716	PP2_KO	PP2_WT	PP2_KO _vs_ PP2_WT
128880	SLC44A3	6.74699742726514	0.0242928969237501	0.0627805525061973	0.803120920529218	1	0.535444947209653	0.410755148741419	PP2_KO	PP2_WT	PP2_KO _vs_ PP2_WT
128881	ZNF746	3.76628725962794	-0.0645623563908569	0.0627697051957649	0.803137667465885	1	0.0995475113122172	0.0709382151029748	PP2_KO	PP2_WT	PP2_KO _vs_ PP2_WT
128882	YIPF5	4.95900418029458	0.0422972087527818	0.0627482768968193	0.803170478603886	1	0.233785822021116	0.154462242562929	PP2_KO	PP2_WT	PP2_KO _vs_ PP2_WT
128883	AL162431.1	2.26709431996728	0.115640573885326	0.0627055392587259	0.803238343390171	1	0.0316742081447964	0.0205949656750572	PP2_KO	PP2_WT	PP2_KO _vs_ PP2_WT
128884	MADCAM1	1.4736579978718	-0.164805721930165	0.0626420985819047	0.803328168951979	1	0.0135746606334842	0.0102974828375286	PP2_KO	PP2_WT	PP2_KO _vs_ PP2_WT
128885	CTSV	4.43075266357447	0.0503697708032687	0.0626020484903783	0.80339513767128	1	0.144796380090498	0.0983981693363844	PP2_KO	PP2_WT	PP2_KO _vs_ PP2_WT
128886	LYSMD3	4.00124053465521	0.0612498939278622	0.0625844558990839	0.80342221719544	1	0.117647058823529	0.0789473684210526	PP2_KO	PP2_WT	PP2_KO _vs_ PP2_WT
128887	MR1	1.85208542322779	0.145968474283105	0.0625172225026446	0.803527301096686	1	0.0211161387631976	0.0125858123569794	PP2_KO	PP2_WT	PP2_KO _vs_ PP2_WT
128888	DGCR2	5.52983530276177	-0.0350495175710001	0.0624978506614675	0.803555355599057	1	0.289592760180996	0.223112128146453	PP2_KO	PP2_WT	PP2_KO _vs_ PP2_WT
128889	AL137779.2	1.47361058740401	-0.164935945293546	0.0624020266212603	0.803697468227239	1	0.0120663650075415	0.0102974828375286	PP2_KO	PP2_WT	PP2_KO _vs_ PP2_WT
128890	MFSD14A	5.62457693586063	0.0331395114704068	0.0623838706171632	0.803730804525633	1	0.321266968325792	0.235697940503432	PP2_KO	PP2_WT	PP2_KO _vs_ PP2_WT
128891	GGACT	1.47362697001804	-0.16496110645097	0.0623202234475917	0.803823477924906	1	0.0135746606334842	0.0102974828375286	PP2_KO	PP2_WT	PP2_KO _vs_ PP2_WT
128892	CLCN4	2.39966830701876	-0.105821754956253	0.062310754302989	0.803845268812187	1	0.0331825037707391	0.022883295194508	PP2_KO	PP2_WT	PP2_KO _vs_ PP2_WT
128893	KIF21A	6.96843309087494	-0.0243738996423397	0.0620876589375051	0.80418756099715	1	0.57315233785822	0.474828375286041	PP2_KO	PP2_WT	PP2_KO _vs_ PP2_WT
128894	ARHGAP12	7.06394258999533	-0.0208345502985838	0.0620602832333886	0.804229832703901	1	0.63499245852187	0.510297482837529	PP2_KO	PP2_WT	PP2_KO _vs_ PP2_WT
128895	LENG1	3.26703659714573	0.0792036269387145	0.0620051576374113	0.804315243179044	1	0.0678733031674208	0.0446224256292906	PP2_KO	PP2_WT	PP2_KO _vs_ PP2_WT
128896	NFIX	1.47368368182181	-0.164940114423243	0.0619986844325813	0.804319630905706	1	0.0135746606334842	0.0102974828375286	PP2_KO	PP2_WT	PP2_KO _vs_ PP2_WT
128897	EDIL3	5.28110451713347	0.0402172607570065	0.0619723008170399	0.804365765182981	1	0.191553544494721	0.135011441647597	PP2_KO	PP2_WT	PP2_KO _vs_ PP2_WT
128898	AASDH	5.07450467644285	-0.0405944914851692	0.0619707718602982	0.804368130591514	1	0.233785822021116	0.161327231121281	PP2_KO	PP2_WT	PP2_KO _vs_ PP2_WT
128899	BAIAP2L2	1.37403846475969	0.182150105580615	0.0619401013306534	0.80440492868309	1	0.0135746606334842	0.0080091533180778	PP2_KO	PP2_WT	PP2_KO _vs_ PP2_WT
128900	ZSCAN30	4.7417312323825	0.0474760657517906	0.0619107250665729	0.804460963805516	1	0.184012066365008	0.133867276887872	PP2_KO	PP2_WT	PP2_KO _vs_ PP2_WT
128901	DARS-AS1	1.47370003947129	-0.164917763921245	0.0619062097532891	0.804462577720536	1	0.0135746606334842	0.0091533180778032	PP2_KO	PP2_WT	PP2_KO _vs_ PP2_WT
128902	BNIP1	3.26727524568294	0.0793146740393142	0.0618954449539326	0.804484833923051	1	0.0754147812971342	0.0480549199084668	PP2_KO	PP2_WT	PP2_KO _vs_ PP2_WT
128903	PITRM1-AS1	1.37396646505712	0.182173768662241	0.0618517790868772	0.80454152501469	1	0.0120663650075415	0.0080091533180778	PP2_KO	PP2_WT	PP2_KO _vs_ PP2_WT
128904	AC010632.1	1.56680139850621	-0.165468715348915	0.0618526643757468	0.804548333496948	1	0.0150829562594268	0.011441647597254	PP2_KO	PP2_WT	PP2_KO _vs_ PP2_WT
128905	COQ8A	3.46137468814092	0.0710579695055032	0.0617647410766506	0.804686997184314	1	0.0799396681749623	0.0526315789473684	PP2_KO	PP2_WT	PP2_KO _vs_ PP2_WT
128906	AC018752.1	1.47360149940446	-0.164900814398785	0.0616846550249537	0.804805515888834	1	0.0135746606334842	0.0102974828375286	PP2_KO	PP2_WT	PP2_KO _vs_ PP2_WT
128907	ZNF438	5.64121245443834	-0.0350075950212817	0.0616419452855038	0.804877043169315	1	0.310708898944193	0.210526315789474	PP2_KO	PP2_WT	PP2_KO _vs_ PP2_WT
128908	TOP1MT	3.88881717166446	0.0624746456238654	0.0616300743641658	0.804895519013051	1	0.108597285067873	0.0732265446224256	PP2_KO	PP2_WT	PP2_KO _vs_ PP2_WT
128909	ZNF443	2.44930304285097	-0.108612131697708	0.0615965476530477	0.804949065828228	1	0.0346907993966818	0.022883295194508	PP2_KO	PP2_WT	PP2_KO _vs_ PP2_WT
128910	EIF4G3	8.54286200874255	-0.0144983858260703	0.061418919007889	0.805223035781421	1	0.906485671191554	0.816933638443936	PP2_KO	PP2_WT	PP2_KO _vs_ PP2_WT
128911	THAP3	3.2812128819444	-0.0781411435750091	0.0613790799023086	0.805285154104211	1	0.0723981900452489	0.051487414187643	PP2_KO	PP2_WT	PP2_KO _vs_ PP2_WT
128912	TWISTNB	4.59466762757343	0.0488852438538022	0.0613679551970286	0.805302216912383	1	0.174962292609351	0.124713958810069	PP2_KO	PP2_WT	PP2_KO _vs_ PP2_WT
128913	TARBP2	3.61108963569726	0.0686303046421489	0.0613676150485689	0.805302854101271	1	0.0950226244343891	0.062929061784897	PP2_KO	PP2_WT	PP2_KO _vs_ PP2_WT
128914	ANKRD23	3.6108454449254	0.0687554964419181	0.0613252662755265	0.80536865735152	1	0.0920060331825038	0.0606407322654462	PP2_KO	PP2_WT	PP2_KO _vs_ PP2_WT
128915	NFKBIE	2.58913250493953	0.0999228993853204	0.0612304811921026	0.805517145701072	1	0.0392156862745098	0.0263157894736842	PP2_KO	PP2_WT	PP2_KO _vs_ PP2_WT
128916	RDH14	4.73673806718597	-0.0462339597283702	0.061203489853224	0.805557899669145	1	0.187028657616893	0.137299771167048	PP2_KO	PP2_WT	PP2_KO _vs_ PP2_WT
128917	COMP	1.56672438039872	-0.16560081052431	0.0611701472775752	0.805607361977913	1	0.0150829562594268	0.011441647597254	PP2_KO	PP2_WT	PP2_KO _vs_ PP2_WT
128918	AC008443.3	1.47361311265588	-0.164810556937224	0.0610384685831785	0.805809488654691	1	0.0135746606334842	0.0102974828375286	PP2_KO	PP2_WT	PP2_KO _vs_ PP2_WT
128919	UTP18	4.76133126400029	0.0440561105785661	0.0609905498124429	0.805889491027672	1	0.193061840120664	0.136155606407323	PP2_KO	PP2_WT	PP2_KO _vs_ PP2_WT
128920	BRD3OS	3.25339174975475	-0.0759482647468479	0.0609636466758535	0.805931666246058	1	0.0618401206636501	0.0480549199084668	PP2_KO	PP2_WT	PP2_KO _vs_ PP2_WT
128921	TLE2	4.95921987810676	0.0422720326626777	0.060755254605358	0.80625660592926	1	0.211161387631976	0.148741418764302	PP2_KO	PP2_WT	PP2_KO _vs_ PP2_WT
128922	AL359546.1	1.37408005743412	0.182281316624305	0.0606595618769422	0.806395631336684	1	0.0120663650075415	0.0080091533180778	PP2_KO	PP2_WT	PP2_KO _vs_ PP2_WT
128923	UGGT1	5.72405426535395	-0.0323464009892015	0.0606464909008168	0.806426548720276	1	0.340874811463047	0.257437070938215	PP2_KO	PP2_WT	PP2_KO _vs_ PP2_WT
128924	DHTKD1	4.81945021012072	-0.0435531631811978	0.060416153650244	0.806787020981237	1	0.200603318250377	0.14187643020595	PP2_KO	PP2_WT	PP2_KO _vs_ PP2_WT
128925	LRP5L	3.25334192953211	-0.0758377643859618	0.0603139844458061	0.806947378941164	1	0.0648567119155355	0.0480549199084668	PP2_KO	PP2_WT	PP2_KO _vs_ PP2_WT
128926	AL135910.1	1.47364614613978	-0.164774371682904	0.0602958966928208	0.806970210067136	1	0.0105580693815988	0.0091533180778032	PP2_KO	PP2_WT	PP2_KO _vs_ PP2_WT
128927	UBE2D1	5.08202063002994	0.0407110343523574	0.0601203165224385	0.807251048769881	1	0.248868778280543	0.161327231121281	PP2_KO	PP2_WT	PP2_KO _vs_ PP2_WT
128928	MLLT10	7.41449765374841	0.0191027075957483	0.0600199403042839	0.807408756705496	1	0.701357466063348	0.583524027459954	PP2_KO	PP2_WT	PP2_KO _vs_ PP2_WT
128929	YIPF6	5.85227346145603	-0.0301494656007269	0.0599699868075044	0.807487302265279	1	0.372549019607843	0.278032036613272	PP2_KO	PP2_WT	PP2_KO _vs_ PP2_WT
128930	AC005332.3	1.47361651517238	-0.164823808932532	0.0599337183947797	0.807539086615642	1	0.0135746606334842	0.0102974828375286	PP2_KO	PP2_WT	PP2_KO _vs_ PP2_WT
128931	ZNF670	4.89294605257113	0.0433182562786315	0.0598858489260619	0.807619685045246	1	0.190045248868778	0.14187643020595	PP2_KO	PP2_WT	PP2_KO _vs_ PP2_WT
128932	SLC6A9	2.39964330961712	-0.105770247579777	0.0598662094600185	0.807652374114839	1	0.0346907993966818	0.0251716247139588	PP2_KO	PP2_WT	PP2_KO _vs_ PP2_WT
128933	STARD3NL	5.47384696026641	-0.0359935892483607	0.0597122974056266	0.807893029791605	1	0.291101055806938	0.215102974828375	PP2_KO	PP2_WT	PP2_KO _vs_ PP2_WT
128934	ABCA1	6.71339584408577	0.0242305360780402	0.0596911964000521	0.807926289102916	1	0.500754147812971	0.394736842105263	PP2_KO	PP2_WT	PP2_KO _vs_ PP2_WT
128935	GALNT7	7.71473350331095	-0.0169643913620488	0.0596598127798124	0.807975772590133	1	0.761689291101056	0.617848970251716	PP2_KO	PP2_WT	PP2_KO _vs_ PP2_WT
128936	CDK9	3.90651581261682	0.0594528665022992	0.0596562492562237	0.807981468695822	1	0.113122171945701	0.074370709382151	PP2_KO	PP2_WT	PP2_KO _vs_ PP2_WT
128937	RASA2	6.43197218858596	0.0259246406916027	0.0596052553018204	0.80806183267772	1	0.458521870286576	0.354691075514874	PP2_KO	PP2_WT	PP2_KO _vs_ PP2_WT
128938	WWP2	6.08185578915379	0.0294869154895065	0.0594407866028708	0.80832151728897	1	0.38763197586727	0.292906178489703	PP2_KO	PP2_WT	PP2_KO _vs_ PP2_WT
128939	ZCWPW1	2.85206412144135	0.0901847175516067	0.0593894736004018	0.808403272323806	1	0.052790346907994	0.0331807780320366	PP2_KO	PP2_WT	PP2_KO _vs_ PP2_WT
128940	ATP11B	7.84517868955501	-0.0166248536781772	0.0593849263064712	0.808409800673081	1	0.779788838612368	0.684210526315789	PP2_KO	PP2_WT	PP2_KO _vs_ PP2_WT
128941	NLN	6.13453106643451	-0.0281718976267559	0.0592090383236532	0.80868807793297	1	0.392156862745098	0.312356979405034	PP2_KO	PP2_WT	PP2_KO _vs_ PP2_WT
128942	ZMYND19	2.88876591776735	-0.0858834297241568	0.0591961475594158	0.80870906333085	1	0.0512820512820513	0.0331807780320366	PP2_KO	PP2_WT	PP2_KO _vs_ PP2_WT
128943	LXN	3.5209463423067	-0.0680798391084764	0.0591602358768162	0.808765514137885	1	0.081447963800905	0.0594965675057208	PP2_KO	PP2_WT	PP2_KO _vs_ PP2_WT
128944	SERPING1	6.1272195198222	-0.0282422141210718	0.0590991445669387	0.808862164977052	1	0.389140271493213	0.312356979405034	PP2_KO	PP2_WT	PP2_KO _vs_ PP2_WT
128945	SCRIB	3.90655884619729	0.0591052017688003	0.059057313751084	0.808928549531867	1	0.114630467571644	0.0766590389016018	PP2_KO	PP2_WT	PP2_KO _vs_ PP2_WT
128946	OXR1	5.79311635287146	0.0302629527542007	0.0589787015281392	0.809053161776296	1	0.354449472096531	0.240274599542334	PP2_KO	PP2_WT	PP2_KO _vs_ PP2_WT
128947	MEGF11	1.37409727123244	-0.164085538002658	0.0589379167140303	0.80910851672969	1	0.0120663650075415	0.0091533180778032	PP2_KO	PP2_WT	PP2_KO _vs_ PP2_WT
128948	FUCA1	4.40610181760837	-0.05186391076142	0.0589389724957911	0.809116235693222	1	0.153846153846154	0.115560640732265	PP2_KO	PP2_WT	PP2_KO _vs_ PP2_WT
128949	TIGD3	1.37410035579394	-0.164090275899665	0.0589237425070904	0.809131016944266	1	0.0120663650075415	0.0091533180778032	PP2_KO	PP2_WT	PP2_KO _vs_ PP2_WT
128950	HDAC5	4.2533560467788	-0.0523319580731212	0.0589046352159095	0.809170753369745	1	0.137254901960784	0.100686498855835	PP2_KO	PP2_WT	PP2_KO _vs_ PP2_WT
128951	ZBTB20-AS2	1.374104889766	-0.164084083598948	0.0588954855422843	0.8091758807226	1	0.0120663650075415	0.0091533180778032	PP2_KO	PP2_WT	PP2_KO _vs_ PP2_WT
128952	TBC1D25	3.10581070344155	0.0775363048191087	0.0588117383222072	0.809318625539191	1	0.0618401206636501	0.0377574370709382	PP2_KO	PP2_WT	PP2_KO _vs_ PP2_WT
128953	CDK18	2.88878852848026	-0.0859261510579765	0.0588091500678608	0.809322953610204	1	0.0512820512820513	0.0377574370709382	PP2_KO	PP2_WT	PP2_KO _vs_ PP2_WT
128954	NPTN-IT1	1.37412125737432	-0.164061724016681	0.0587973004274726	0.809331858665487	1	0.0120663650075415	0.0091533180778032	PP2_KO	PP2_WT	PP2_KO _vs_ PP2_WT
128955	S100P	1.37412778033164	0.182194842395783	0.0587391830724251	0.809423292634608	1	0.00904977375565611	0.0068649885583524	PP2_KO	PP2_WT	PP2_KO _vs_ PP2_WT
128956	RMC1	3.9417998712598	-0.0593146781058199	0.0586074684315209	0.809643223709813	1	0.111613876319759	0.080091533180778	PP2_KO	PP2_WT	PP2_KO _vs_ PP2_WT
128957	HIVEP2	5.71923613005761	-0.0320482463058176	0.0585845848328228	0.809679591581218	1	0.298642533936652	0.231121281464531	PP2_KO	PP2_WT	PP2_KO _vs_ PP2_WT
128958	ZNF260	5.33505769462986	-0.0355972936046209	0.0585034747886476	0.809808794804001	1	0.276018099547511	0.196796338672769	PP2_KO	PP2_WT	PP2_KO _vs_ PP2_WT
128959	CARNMT1	4.98056923709912	-0.0398075456767131	0.0583140498040191	0.810110897759503	1	0.218702865761689	0.153318077803204	PP2_KO	PP2_WT	PP2_KO _vs_ PP2_WT
128960	CNDP1	1.37408396515831	-0.164065105040756	0.0582392581551767	0.810221001048378	1	0.0120663650075415	0.0091533180778032	PP2_KO	PP2_WT	PP2_KO _vs_ PP2_WT
128961	LZTS2	4.15161806122119	0.0530278319456674	0.058099585837892	0.810453592067494	1	0.132730015082956	0.0903890160183066	PP2_KO	PP2_WT	PP2_KO _vs_ PP2_WT
128962	HCRT	1.37405167738513	0.182319788405252	0.0580288012109642	0.810556546824897	1	0.0105580693815988	0.0080091533180778	PP2_KO	PP2_WT	PP2_KO _vs_ PP2_WT
128963	LINC00271	5.07417529649547	0.0414605197164853	0.0578313734811468	0.810883035638008	1	0.188536953242836	0.132723112128146	PP2_KO	PP2_WT	PP2_KO _vs_ PP2_WT
128964	SLC22A15	4.49759152613113	-0.0470984326974744	0.0578276072580205	0.810889088138137	1	0.147812971342383	0.112128146453089	PP2_KO	PP2_WT	PP2_KO _vs_ PP2_WT
128965	EFCAB7	4.70630707203619	-0.0432139531489325	0.057787085151844	0.8109540617151	1	0.171945701357466	0.12929061784897	PP2_KO	PP2_WT	PP2_KO _vs_ PP2_WT
128966	MARC1	3.61118043764425	0.0687087546651812	0.0577659367771925	0.810988093550799	1	0.0874811463046757	0.0594965675057208	PP2_KO	PP2_WT	PP2_KO _vs_ PP2_WT
128967	ESR2	4.53241666855987	0.0465006535040949	0.057688700209332	0.811111936759428	1	0.164404223227753	0.11441647597254	PP2_KO	PP2_WT	PP2_KO _vs_ PP2_WT
128968	AC092919.1	1.47364901269566	-0.164960636016238	0.0576654033308516	0.811144160902223	1	0.0135746606334842	0.0091533180778032	PP2_KO	PP2_WT	PP2_KO _vs_ PP2_WT
128969	MEF2D	3.78584888434485	0.0602469527681962	0.0576637774933771	0.81115201755982	1	0.105580693815988	0.068649885583524	PP2_KO	PP2_WT	PP2_KO _vs_ PP2_WT
128970	AC018521.5	2.92423078269943	-0.08827957490277	0.0576431173878104	0.811185623050447	1	0.0497737556561086	0.0389016018306636	PP2_KO	PP2_WT	PP2_KO _vs_ PP2_WT
128971	INAFM1	3.07446990711588	0.0835932447947672	0.0575829203254519	0.811282187385276	1	0.0633484162895928	0.0389016018306636	PP2_KO	PP2_WT	PP2_KO _vs_ PP2_WT
128972	CHD1	6.86263073672219	-0.0211026209942735	0.0575306142469021	0.811365877532601	1	0.55052790346908	0.459954233409611	PP2_KO	PP2_WT	PP2_KO _vs_ PP2_WT
128973	MMS19	4.96766005060758	0.0409441928884681	0.0574530820807071	0.811490579494181	1	0.223227752639517	0.153318077803204	PP2_KO	PP2_WT	PP2_KO _vs_ PP2_WT
128974	ZNF430	6.0140998605162	-0.0285075585976001	0.0574447329036544	0.811504001669	1	0.375565610859729	0.288329519450801	PP2_KO	PP2_WT	PP2_KO _vs_ PP2_WT
128975	ETAA1	4.03421904799413	0.0560079838141652	0.0574256663650538	0.811534736973063	1	0.119155354449472	0.0766590389016018	PP2_KO	PP2_WT	PP2_KO _vs_ PP2_WT
128976	COLQ	3.92436696140092	-0.0573829147590733	0.0573804248919708	0.811607566787769	1	0.107088989441931	0.074370709382151	PP2_KO	PP2_WT	PP2_KO _vs_ PP2_WT
128977	SASS6	4.03424050447388	0.0556692374880271	0.0573146183318565	0.811713528834965	1	0.120663650075415	0.0778032036613272	PP2_KO	PP2_WT	PP2_KO _vs_ PP2_WT
128978	TSTD2	5.55231058059678	0.0325962132554675	0.057225685006608	0.811856793720489	1	0.30920060331825	0.223112128146453	PP2_KO	PP2_WT	PP2_KO _vs_ PP2_WT
128979	ZFAND2A	3.48547076818117	0.0665772989920125	0.0571532054151193	0.811973839850661	1	0.0844645550527904	0.0526315789473684	PP2_KO	PP2_WT	PP2_KO _vs_ PP2_WT
128980	AC025031.4	1.37406902407504	-0.164029004584546	0.0571388645250309	0.811987602871138	1	0.0120663650075415	0.0091533180778032	PP2_KO	PP2_WT	PP2_KO _vs_ PP2_WT
128981	EPB41L4A-DT	1.47356093454692	-0.164825362013111	0.0571124346338229	0.812034336398989	1	0.0135746606334842	0.0102974828375286	PP2_KO	PP2_WT	PP2_KO _vs_ PP2_WT
128982	NR2F1-AS1	5.39664600485827	-0.0348103345658134	0.0571142544262652	0.812036536242961	1	0.223227752639517	0.184210526315789	PP2_KO	PP2_WT	PP2_KO _vs_ PP2_WT
128983	AC008736.1	1.37408230675302	-0.164001907284916	0.0570614782469804	0.812112516123044	1	0.0120663650075415	0.0091533180778032	PP2_KO	PP2_WT	PP2_KO _vs_ PP2_WT
128984	ZHX3	3.74663885185288	-0.0630629631857594	0.0570611713021354	0.812122315530792	1	0.0874811463046757	0.0652173913043478	PP2_KO	PP2_WT	PP2_KO _vs_ PP2_WT
128985	AL445231.1	1.37408539128288	-0.164006645002279	0.0570459470529149	0.812137596650955	1	0.0120663650075415	0.0080091533180778	PP2_KO	PP2_WT	PP2_KO _vs_ PP2_WT
128986	AL136979.1	1.37408539128288	-0.164006645002279	0.0570459470529149	0.812137596650955	1	0.0120663650075415	0.0091533180778032	PP2_KO	PP2_WT	PP2_KO _vs_ PP2_WT
128987	AC006001.2	5.71390654423625	0.0318385435655945	0.0569917441286296	0.812234358231211	1	0.339366515837104	0.234553775743707	PP2_KO	PP2_WT	PP2_KO _vs_ PP2_WT
128988	RBBP5	4.43091864725833	0.0503907788961307	0.0569761906369875	0.812259515645781	1	0.149321266968326	0.105263157894737	PP2_KO	PP2_WT	PP2_KO _vs_ PP2_WT
128989	TMEM238	1.37411819603045	-0.164104516914995	0.0569240636734779	0.812334545611171	1	0.0120663650075415	0.0080091533180778	PP2_KO	PP2_WT	PP2_KO _vs_ PP2_WT
128990	AC046130.1	1.3741243419863	-0.164066461929134	0.0568962928679543	0.812379451031165	1	0.0120663650075415	0.0091533180778032	PP2_KO	PP2_WT	PP2_KO _vs_ PP2_WT
128991	NOSIP	6.06450293520543	0.0278853865472094	0.0568639713314206	0.812440921016151	1	0.417797888386124	0.29862700228833	PP2_KO	PP2_WT	PP2_KO _vs_ PP2_WT
128992	AC010096.1	1.47357637457191	-0.164896549719333	0.0568360397856987	0.812480990596747	1	0.0120663650075415	0.0091533180778032	PP2_KO	PP2_WT	PP2_KO _vs_ PP2_WT
128993	AL133325.3	1.37413762516503	-0.164039364090282	0.0568149041016126	0.812511123538615	1	0.0105580693815988	0.0091533180778032	PP2_KO	PP2_WT	PP2_KO _vs_ PP2_WT
128994	CASP2	4.90192803915745	0.0418519867172264	0.0568007321601379	0.812543259239382	1	0.212669683257919	0.153318077803204	PP2_KO	PP2_WT	PP2_KO _vs_ PP2_WT
128995	SRSF8	4.80997657592113	-0.0427186331249593	0.0567596915449912	0.812609700342185	1	0.203619909502262	0.143020594965675	PP2_KO	PP2_WT	PP2_KO _vs_ PP2_WT
128996	ARL8B	5.71896882264515	-0.0315732456417983	0.0567228603197392	0.812669333726243	1	0.334841628959276	0.244851258581236	PP2_KO	PP2_WT	PP2_KO _vs_ PP2_WT
128997	LINC02752	1.37410814831317	0.182254217242261	0.056660353053605	0.812760494235752	1	0.0120663650075415	0.0080091533180778	PP2_KO	PP2_WT	PP2_KO _vs_ PP2_WT
128998	HMGB1	9.44371338877087	-0.0113927752840867	0.0566493076987904	0.812788507081909	1	0.929110105580694	0.919908466819222	PP2_KO	PP2_WT	PP2_KO _vs_ PP2_WT
128999	TICAM1	3.22503332615236	-0.0739337846173779	0.0565992221691818	0.812869968493048	1	0.0648567119155355	0.0469107551487414	PP2_KO	PP2_WT	PP2_KO _vs_ PP2_WT
129000	EXOG	4.34787025335349	0.0507358313959996	0.0565756030416544	0.812908045956194	1	0.149321266968326	0.0961098398169336	PP2_KO	PP2_WT	PP2_KO _vs_ PP2_WT
129001	ENTPD4	5.32152815815346	0.0347117669465068	0.0565210062187186	0.81299659752924	1	0.285067873303167	0.195652173913043	PP2_KO	PP2_WT	PP2_KO _vs_ PP2_WT
129002	MGAT4B	5.14808640186993	0.0384293754378237	0.0565127222280735	0.813010043476881	1	0.233785822021116	0.179633867276888	PP2_KO	PP2_WT	PP2_KO _vs_ PP2_WT
129003	ZNF70	1.92428840957047	0.124599742259208	0.0563862148941764	0.813217584287454	1	0.0226244343891403	0.0148741418764302	PP2_KO	PP2_WT	PP2_KO _vs_ PP2_WT
129004	GABPB1	5.59473340984909	0.0323165277266982	0.0561356384670798	0.813623095587464	1	0.283559577677225	0.202517162471396	PP2_KO	PP2_WT	PP2_KO _vs_ PP2_WT
129005	NDUFV2	6.94621869709508	0.0219268158441731	0.0560061969482874	0.813834039201635	1	0.598793363499246	0.489702517162471	PP2_KO	PP2_WT	PP2_KO _vs_ PP2_WT
129006	WBP2NL	1.37415855053904	-0.164058342867668	0.0559923622654887	0.813847484881247	1	0.0105580693815988	0.0080091533180778	PP2_KO	PP2_WT	PP2_KO _vs_ PP2_WT
129007	FIGNL1	3.10593093617315	0.0774573717611964	0.055955902833445	0.813916419130978	1	0.0633484162895928	0.0389016018306636	PP2_KO	PP2_WT	PP2_KO _vs_ PP2_WT
129008	DPY19L2	4.36776350501626	-0.0483820992392904	0.0559357450372714	0.813948990891526	1	0.144796380090498	0.100686498855835	PP2_KO	PP2_WT	PP2_KO _vs_ PP2_WT
129009	MYO1H	1.37407471159697	-0.164050891642385	0.0559066812128159	0.813987282002581	1	0.0120663650075415	0.0091533180778032	PP2_KO	PP2_WT	PP2_KO _vs_ PP2_WT
129010	INCA1	1.37407924548968	-0.164044699341669	0.0558810260080283	0.814029163603944	1	0.0120663650075415	0.0091533180778032	PP2_KO	PP2_WT	PP2_KO _vs_ PP2_WT
129011	ATP5MGL	1.4735941534194	-0.164815764651465	0.0558509364005292	0.814082331633071	1	0.0135746606334842	0.0091533180778032	PP2_KO	PP2_WT	PP2_KO _vs_ PP2_WT
129012	PPFIBP1	6.85853793413509	-0.0226000515084289	0.0558098361764963	0.814154534079398	1	0.53393665158371	0.425629290617849	PP2_KO	PP2_WT	PP2_KO _vs_ PP2_WT
129013	LINC02576	1.37413767168981	-0.164134426625509	0.055590929837442	0.814503448729103	1	0.0120663650075415	0.0080091533180778	PP2_KO	PP2_WT	PP2_KO _vs_ PP2_WT
129014	TUBE1	3.22512217790909	-0.0738115150968692	0.055540376244102	0.814595567841555	1	0.0633484162895928	0.0469107551487414	PP2_KO	PP2_WT	PP2_KO _vs_ PP2_WT
129015	DDX19B	4.8887947027562	-0.0402936111006206	0.055530552392198	0.814611414585347	1	0.212669683257919	0.154462242562929	PP2_KO	PP2_WT	PP2_KO _vs_ PP2_WT
129016	RAD51B	7.8178378205037	0.0163088951155991	0.055515587322777	0.814635915096497	1	0.678733031674208	0.589244851258581	PP2_KO	PP2_WT	PP2_KO _vs_ PP2_WT
129017	ALDH5A1	4.09805196424049	-0.0545673370273515	0.0554639411476554	0.81472059641038	1	0.122171945701357	0.0881006864988558	PP2_KO	PP2_WT	PP2_KO _vs_ PP2_WT
129018	KDM4A	5.902213303607	0.0291442452989653	0.0554495565352514	0.814744127170904	1	0.366515837104072	0.264302059496567	PP2_KO	PP2_WT	PP2_KO _vs_ PP2_WT
129019	CENPVL3	1.37408253903504	-0.164123565133944	0.0553388375106584	0.81491666125854	1	0.0105580693815988	0.0091533180778032	PP2_KO	PP2_WT	PP2_KO _vs_ PP2_WT
129020	FDXACB1	1.37410182845589	-0.164126876153137	0.0552329179941487	0.815090574707901	1	0.0120663650075415	0.0091533180778032	PP2_KO	PP2_WT	PP2_KO _vs_ PP2_WT
129021	CCDC121	2.85218164240928	-0.0832570914628767	0.0552256301368888	0.815112204464856	1	0.0482654600301659	0.0354691075514874	PP2_KO	PP2_WT	PP2_KO _vs_ PP2_WT
129022	AC007405.1	1.47367319667965	-0.165010932219859	0.0552177390439058	0.815119523241235	1	0.0120663650075415	0.0091533180778032	PP2_KO	PP2_WT	PP2_KO _vs_ PP2_WT
129023	PDZRN3	6.67304532740221	-0.0230948539310894	0.0551945001923579	0.815162746335773	1	0.36500754147813	0.312356979405034	PP2_KO	PP2_WT	PP2_KO _vs_ PP2_WT
129024	SPATA12	1.92423463298759	0.124582613561346	0.0551778934608603	0.815192131274117	1	0.024132730015083	0.0148741418764302	PP2_KO	PP2_WT	PP2_KO _vs_ PP2_WT
129025	AC146944.4	1.3741032080754	-0.163973354840751	0.0551626370720599	0.815206068620276	1	0.0120663650075415	0.0091533180778032	PP2_KO	PP2_WT	PP2_KO _vs_ PP2_WT
129026	KREMEN1	4.44324128442839	0.0486838414133788	0.055150679525295	0.815234797799842	1	0.159879336349925	0.0995423340961098	PP2_KO	PP2_WT	PP2_KO _vs_ PP2_WT
129027	PPP2R2D	5.66425120724775	0.0328020638996198	0.055145185568973	0.815243805101845	1	0.324283559577677	0.233409610983982	PP2_KO	PP2_WT	PP2_KO _vs_ PP2_WT
129028	SNX2	5.9677017909025	0.0287205313166403	0.0551327071425088	0.815264320921921	1	0.390648567119155	0.284897025171625	PP2_KO	PP2_WT	PP2_KO _vs_ PP2_WT
129029	TBC1D13	2.58889322235744	0.0998285520963406	0.0551287369563833	0.815272031578981	1	0.0437405731523379	0.0263157894736842	PP2_KO	PP2_WT	PP2_KO _vs_ PP2_WT
129030	NRSN2	3.49742153325164	-0.0663805007495466	0.0550920035173973	0.815331409419113	1	0.0829562594268477	0.0583524027459954	PP2_KO	PP2_WT	PP2_KO _vs_ PP2_WT
129031	AL080317.2	2.34818711969209	-0.102805788918882	0.0550074440363259	0.815472285014766	1	0.0301659125188537	0.0240274599542334	PP2_KO	PP2_WT	PP2_KO _vs_ PP2_WT
129032	MIR194-2HG	1.37411393449069	-0.164024168286486	0.0549815246627713	0.815504053011205	1	0.0120663650075415	0.0091533180778032	PP2_KO	PP2_WT	PP2_KO _vs_ PP2_WT
129033	OCIAD1-AS1	1.37416163522955	-0.164063080862223	0.0549287397024469	0.815590998526953	1	0.0120663650075415	0.0091533180778032	PP2_KO	PP2_WT	PP2_KO _vs_ PP2_WT
129034	AL049838.1	1.92418854048552	0.124632369667766	0.0549304397809745	0.815599310344389	1	0.024132730015083	0.0148741418764302	PP2_KO	PP2_WT	PP2_KO _vs_ PP2_WT
129035	TWSG1	6.02585844574312	0.0292045819987148	0.0548888850320366	0.81566569629881	1	0.390648567119155	0.28604118993135	PP2_KO	PP2_WT	PP2_KO _vs_ PP2_WT
129036	AC130324.2	3.10578554372595	0.0774635449177594	0.0548541854576436	0.815723237533052	1	0.057315233785822	0.040045766590389	PP2_KO	PP2_WT	PP2_KO _vs_ PP2_WT
129037	SPON2	1.37414948227731	-0.164070727876795	0.0548454848958997	0.815728220875761	1	0.0120663650075415	0.0091533180778032	PP2_KO	PP2_WT	PP2_KO _vs_ PP2_WT
129038	RPS6KA1	3.10581088404099	0.0773777043306052	0.0548119615187328	0.815792864438619	1	0.0603318250377074	0.040045766590389	PP2_KO	PP2_WT	PP2_KO _vs_ PP2_WT
129039	MED9	3.29469481972424	0.0736735093605047	0.0548022520261743	0.815808763845378	1	0.0754147812971342	0.0480549199084668	PP2_KO	PP2_WT	PP2_KO _vs_ PP2_WT
129040	HMGN4	4.88890578283995	-0.0405258776265606	0.0547210347944579	0.815942567121462	1	0.214177978883861	0.148741418764302	PP2_KO	PP2_WT	PP2_KO _vs_ PP2_WT
129041	MAPRE2	6.80064347625844	-0.0217558923901513	0.054710867140278	0.815959339731489	1	0.503770739064857	0.402745995423341	PP2_KO	PP2_WT	PP2_KO _vs_ PP2_WT
129042	MED23	5.44337567625677	-0.0328317547900989	0.0546438279376135	0.816070058018497	1	0.298642533936652	0.21395881006865	PP2_KO	PP2_WT	PP2_KO _vs_ PP2_WT
129043	AAAS	3.90662886024153	-0.056060653805666	0.0546324852616779	0.816088861421546	1	0.113122171945701	0.0766590389016018	PP2_KO	PP2_WT	PP2_KO _vs_ PP2_WT
129044	SMIM10L2B	1.92418150379397	0.124548496211923	0.0545515877708699	0.816224583321429	1	0.024132730015083	0.0148741418764302	PP2_KO	PP2_WT	PP2_KO _vs_ PP2_WT
129045	POMGNT2	2.85208760890902	-0.0833390321979722	0.0545282426256435	0.816261709746794	1	0.0482654600301659	0.034324942791762	PP2_KO	PP2_WT	PP2_KO _vs_ PP2_WT
129046	FCHSD1	1.92427322885721	0.124596852281794	0.0545098854738695	0.816293550481745	1	0.0226244343891403	0.0148741418764302	PP2_KO	PP2_WT	PP2_KO _vs_ PP2_WT
129047	ZNF324B	1.47354149565096	-0.164842976054183	0.054498322529999	0.816305591652467	1	0.0135746606334842	0.0102974828375286	PP2_KO	PP2_WT	PP2_KO _vs_ PP2_WT
129048	PRRC2A	5.16290011591656	0.0363445344546687	0.054101756044775	0.816967924435115	1	0.253393665158371	0.177345537757437	PP2_KO	PP2_WT	PP2_KO _vs_ PP2_WT
129049	LINC01876	9.84672805020577	0.0107350145303122	0.0540734818456315	0.817014875891734	1	0.953242835595777	0.914187643020595	PP2_KO	PP2_WT	PP2_KO _vs_ PP2_WT
129050	FKBP9	5.47036722809694	0.0323573209857846	0.0540446042422297	0.817062859912156	1	0.304675716440422	0.209382151029748	PP2_KO	PP2_WT	PP2_KO _vs_ PP2_WT
129051	AC124242.1	1.92422028921808	0.124536204643373	0.0540266061331639	0.817094834840737	1	0.0226244343891403	0.0148741418764302	PP2_KO	PP2_WT	PP2_KO _vs_ PP2_WT
129052	VPS72	5.11751812640364	-0.0367532896717333	0.0540236167163611	0.817097741962131	1	0.242835595776772	0.178489702517162	PP2_KO	PP2_WT	PP2_KO _vs_ PP2_WT
129053	ZGLP1	1.37412431872445	-0.164018931061728	0.0539532552561851	0.817205772063783	1	0.0120663650075415	0.0091533180778032	PP2_KO	PP2_WT	PP2_KO _vs_ PP2_WT
129054	LRIF1	4.61638328338237	0.0452194284191302	0.0539101954674268	0.817286361584796	1	0.180995475113122	0.123569794050343	PP2_KO	PP2_WT	PP2_KO _vs_ PP2_WT
129055	AL138787.2	2.32160852607243	0.102063547885951	0.0539006230627176	0.817304203766888	1	0.0316742081447964	0.0217391304347826	PP2_KO	PP2_WT	PP2_KO _vs_ PP2_WT
129056	CTTNBP2NL	6.22130758656814	-0.0260723154049491	0.0538562405773243	0.817376137735339	1	0.425339366515837	0.32837528604119	PP2_KO	PP2_WT	PP2_KO _vs_ PP2_WT
129057	AC108519.1	5.21785881176232	0.0360974612993825	0.0538097460346618	0.817453563100482	1	0.227752639517345	0.170480549199085	PP2_KO	PP2_WT	PP2_KO _vs_ PP2_WT
129058	BICDL2	3.92430146689459	-0.057281641623059	0.0537216023957992	0.817600484814129	1	0.111613876319759	0.0732265446224256	PP2_KO	PP2_WT	PP2_KO _vs_ PP2_WT
129059	PRR7	2.63283034211112	0.0900830946511278	0.0536667013988798	0.81769301333442	1	0.0437405731523379	0.0274599542334096	PP2_KO	PP2_WT	PP2_KO _vs_ PP2_WT
129060	KNSTRN	2.63283034211112	0.0900830946511278	0.0536667013988798	0.81769301333442	1	0.0437405731523379	0.028604118993135	PP2_KO	PP2_WT	PP2_KO _vs_ PP2_WT
129061	POU6F1	2.34808613438426	-0.102736908443883	0.0535453271303629	0.817896358923101	1	0.0301659125188537	0.0240274599542334	PP2_KO	PP2_WT	PP2_KO _vs_ PP2_WT
129062	CPAMD8	3.92427142047889	-0.0574801911474009	0.053513956150786	0.817946965436873	1	0.10105580693816	0.074370709382151	PP2_KO	PP2_WT	PP2_KO _vs_ PP2_WT
129063	ATAD5	4.62736346002078	-0.0468243316185248	0.0533801930349707	0.818170492680436	1	0.174962292609351	0.113272311212815	PP2_KO	PP2_WT	PP2_KO _vs_ PP2_WT
129064	RXRA	4.8521149660053	0.0402877875586506	0.0533602513428697	0.818203843364161	1	0.212669683257919	0.14187643020595	PP2_KO	PP2_WT	PP2_KO _vs_ PP2_WT
129065	PBRM1	7.88979072683414	-0.0153780181608632	0.0533563761934705	0.818210310993869	1	0.823529411764706	0.677345537757437	PP2_KO	PP2_WT	PP2_KO _vs_ PP2_WT
129066	AC005498.3	2.63280834016679	0.0899967937977319	0.0533427375039506	0.818234181991872	1	0.0422322775263952	0.028604118993135	PP2_KO	PP2_WT	PP2_KO _vs_ PP2_WT
129067	AL603839.3	3.92418681860071	0.0563515233027677	0.0532795331164902	0.818338981349973	1	0.102564102564103	0.074370709382151	PP2_KO	PP2_WT	PP2_KO _vs_ PP2_WT
129068	UPF3B	6.24406263608755	0.0254894406308737	0.0532748266079533	0.818346793321114	1	0.446455505279035	0.323798627002288	PP2_KO	PP2_WT	PP2_KO _vs_ PP2_WT
129069	SNX21	2.32161581766189	0.102026174298453	0.0532473485469667	0.818394726790465	1	0.0331825037707391	0.0205949656750572	PP2_KO	PP2_WT	PP2_KO _vs_ PP2_WT
129070	CLK4	4.27398099350867	0.0482178593721102	0.0531606113817489	0.818538163138323	1	0.14630467571644	0.097254004576659	PP2_KO	PP2_WT	PP2_KO _vs_ PP2_WT
129071	TAS2R14	2.34814113159307	-0.102708924538603	0.0530309712265548	0.818757406318425	1	0.0316742081447964	0.0240274599542334	PP2_KO	PP2_WT	PP2_KO _vs_ PP2_WT
129072	SLC9B2	2.34806149325821	-0.102853645948292	0.0529593878331769	0.818877587575323	1	0.0316742081447964	0.0205949656750572	PP2_KO	PP2_WT	PP2_KO _vs_ PP2_WT
129073	MAP3K4	6.30326735842166	-0.0240690243611187	0.0529200730051309	0.818941790215929	1	0.431372549019608	0.337528604118993	PP2_KO	PP2_WT	PP2_KO _vs_ PP2_WT
129074	C8orf76	4.79094440510283	-0.0407842035455932	0.0528462593857497	0.819065869736836	1	0.203619909502262	0.140732265446224	PP2_KO	PP2_WT	PP2_KO _vs_ PP2_WT
129075	MRPS5	5.38355520234402	-0.0334313439227359	0.0527529609066578	0.819222806935634	1	0.273001508295626	0.209382151029748	PP2_KO	PP2_WT	PP2_KO _vs_ PP2_WT
129076	LINC01409	3.32148253653644	0.0686254305526792	0.0526718965842377	0.819359496626288	1	0.0739064856711916	0.0491990846681922	PP2_KO	PP2_WT	PP2_KO _vs_ PP2_WT
129077	ZKSCAN2	2.85215989405874	-0.0832575329487691	0.0526587416430402	0.819382035120448	1	0.0482654600301659	0.0366132723112128	PP2_KO	PP2_WT	PP2_KO _vs_ PP2_WT
129078	R3HCC1	4.06662172878941	-0.0521022548189946	0.0525324603761673	0.819594357263166	1	0.1236802413273	0.0892448512585812	PP2_KO	PP2_WT	PP2_KO _vs_ PP2_WT
129079	AC025043.1	2.32157267085931	0.102032291026417	0.0525176977492431	0.819621116565756	1	0.0346907993966818	0.0217391304347826	PP2_KO	PP2_WT	PP2_KO _vs_ PP2_WT
129080	E2F3	6.53370843029885	-0.0231149555344902	0.0524021352460545	0.819814268770648	1	0.478129713423831	0.386727688787185	PP2_KO	PP2_WT	PP2_KO _vs_ PP2_WT
129081	AL390728.6	3.32148231520734	0.0685870243569617	0.0523569031754745	0.819890889011745	1	0.0784313725490196	0.0469107551487414	PP2_KO	PP2_WT	PP2_KO _vs_ PP2_WT
129082	RABL2B	4.60575699181758	-0.0454909022055237	0.0522712302759703	0.82003551866846	1	0.168929110105581	0.127002288329519	PP2_KO	PP2_WT	PP2_KO _vs_ PP2_WT
129083	SRPRA	5.0508186102423	-0.0379051594111322	0.0522429459688455	0.820083348220041	1	0.235294117647059	0.167048054919908	PP2_KO	PP2_WT	PP2_KO _vs_ PP2_WT
129084	ZC3H7A	5.83348405625885	0.0289090924563661	0.0522161364573037	0.820128696971699	1	0.354449472096531	0.255148741418764	PP2_KO	PP2_WT	PP2_KO _vs_ PP2_WT
129085	RRS1-AS1	1.26716600813995	-0.163035753181308	0.0521126673463323	0.820289445807054	1	0.0105580693815988	0.0080091533180778	PP2_KO	PP2_WT	PP2_KO _vs_ PP2_WT
129086	UBXN10	1.26718240667331	-0.163060934185594	0.0520301034626297	0.820429365870589	1	0.0105580693815988	0.0080091533180778	PP2_KO	PP2_WT	PP2_KO _vs_ PP2_WT
129087	AC104982.2	1.26718238593612	-0.163013384511694	0.0520157582214201	0.820453688384548	1	0.00904977375565611	0.0080091533180778	PP2_KO	PP2_WT	PP2_KO _vs_ PP2_WT
129088	SLC25A10	2.5891770797521	0.0999455871968173	0.0519269879637286	0.820619815232048	1	0.0422322775263952	0.0274599542334096	PP2_KO	PP2_WT	PP2_KO _vs_ PP2_WT
129089	SLC30A6	5.55533681116453	-0.0317803184035639	0.0519074576873597	0.820651817630074	1	0.313725490196078	0.22883295194508	PP2_KO	PP2_WT	PP2_KO _vs_ PP2_WT
129090	HEXIM2	2.85205218023262	-0.0834642605388661	0.0518780839738755	0.82070226662658	1	0.0482654600301659	0.0354691075514874	PP2_KO	PP2_WT	PP2_KO _vs_ PP2_WT
129091	AL157392.3	4.54385633472522	0.0453195335650753	0.0518195352874323	0.820801138724819	1	0.173453996983409	0.115560640732265	PP2_KO	PP2_WT	PP2_KO _vs_ PP2_WT
129092	URI1	6.57073351794353	0.0238357001845291	0.0517700399733518	0.82088522458481	1	0.51131221719457	0.387871853546911	PP2_KO	PP2_WT	PP2_KO _vs_ PP2_WT
129093	EDNRB	1.37408960621758	-0.163991932314835	0.05163814049092	0.821100828951012	1	0.00904977375565611	0.0091533180778032	PP2_KO	PP2_WT	PP2_KO _vs_ PP2_WT
129094	ALMS1-IT1	1.37405829798952	-0.163978192238848	0.0516031208124492	0.821160445856001	1	0.0120663650075415	0.0091533180778032	PP2_KO	PP2_WT	PP2_KO _vs_ PP2_WT
129095	PKHD1L1	3.49764351128265	-0.0664522311398648	0.0515832925255202	0.821203089428109	1	0.0603318250377074	0.0480549199084668	PP2_KO	PP2_WT	PP2_KO _vs_ PP2_WT
129096	FOXP4	5.51460795130139	0.0321880754133301	0.0515625982510378	0.8212381945091	1	0.318250377073906	0.221967963386728	PP2_KO	PP2_WT	PP2_KO _vs_ PP2_WT
129097	INTS6	6.51467791686327	0.0231521649423516	0.0515622667385811	0.821238755404551	1	0.457013574660633	0.345537757437071	PP2_KO	PP2_WT	PP2_KO _vs_ PP2_WT
129098	GTF2H2C	3.49761838299521	-0.0662819571998001	0.0515567289836309	0.821248332168513	1	0.0769230769230769	0.0583524027459954	PP2_KO	PP2_WT	PP2_KO _vs_ PP2_WT
129099	PRR26	2.32152101546971	0.102151000231239	0.0515518127589353	0.821258452312561	1	0.0331825037707391	0.0217391304347826	PP2_KO	PP2_WT	PP2_KO _vs_ PP2_WT
129100	ADNP	7.76732149193207	0.0159120085126255	0.0514991958001015	0.821346218472881	1	0.806938159879336	0.680778032036613	PP2_KO	PP2_WT	PP2_KO _vs_ PP2_WT
129101	AC024619.3	1.37414077959898	-0.164186696190098	0.0514884157576218	0.821355870638978	1	0.0120663650075415	0.0091533180778032	PP2_KO	PP2_WT	PP2_KO _vs_ PP2_WT
129102	SAMD14	2.32150175630571	0.101973662960625	0.0514629645314612	0.821409872910983	1	0.0316742081447964	0.0217391304347826	PP2_KO	PP2_WT	PP2_KO _vs_ PP2_WT
129103	ARPC4	5.69086592011502	0.0294493592200922	0.0514164656414997	0.821487288350479	1	0.340874811463047	0.255148741418764	PP2_KO	PP2_WT	PP2_KO _vs_ PP2_WT
129104	AC009779.2	1.92434809334989	0.124521093252053	0.0513337866683274	0.821630401642207	1	0.024132730015083	0.0148741418764302	PP2_KO	PP2_WT	PP2_KO _vs_ PP2_WT
129105	PKIA	5.61368254884657	-0.0319477242385593	0.0511278060087521	0.821980432570548	1	0.273001508295626	0.207093821510297	PP2_KO	PP2_WT	PP2_KO _vs_ PP2_WT
129106	UFSP2	5.09815920288619	0.037954500155149	0.0510862596021256	0.822051537676224	1	0.24132730015083	0.172768878718535	PP2_KO	PP2_WT	PP2_KO _vs_ PP2_WT
129107	RP2	4.38086586924181	-0.0494719012862757	0.0510727477835672	0.822074685711554	1	0.144796380090498	0.108695652173913	PP2_KO	PP2_WT	PP2_KO _vs_ PP2_WT
129108	AL356094.2	1.92432548605327	0.124697896822246	0.0510025645490424	0.822196856306131	1	0.0165912518853695	0.0137299771167048	PP2_KO	PP2_WT	PP2_KO _vs_ PP2_WT
129109	HSD17B13	0.81462268513495	0.219525855028568	0.0509468331476983	0.822225074226934	1	0.00603318250377074	0.0034324942791762	PP2_KO	PP2_WT	PP2_KO _vs_ PP2_WT
129110	MYOZ1	0.81462268513495	0.219525855028568	0.0509468331476983	0.822225074226934	1	0.00603318250377074	0.0034324942791762	PP2_KO	PP2_WT	PP2_KO _vs_ PP2_WT
129111	GPHA2	0.81462268513495	0.219525855028568	0.0509468331476983	0.822225074226934	1	0.00603318250377074	0.0034324942791762	PP2_KO	PP2_WT	PP2_KO _vs_ PP2_WT
129112	KCNE1	0.81462268513495	0.219525855028568	0.0509468331476983	0.822225074226934	1	0.00603318250377074	0.0034324942791762	PP2_KO	PP2_WT	PP2_KO _vs_ PP2_WT
129113	XRCC1	4.71648430899587	0.0406328758419929	0.0509836274468544	0.822227308602084	1	0.188536953242836	0.132723112128146	PP2_KO	PP2_WT	PP2_KO _vs_ PP2_WT
129114	AC131944.1	1.26717054481758	-0.163029558459791	0.0509724185975525	0.822232247929893	1	0.0105580693815988	0.0080091533180778	PP2_KO	PP2_WT	PP2_KO _vs_ PP2_WT
129115	CBWD6	2.63284632108148	0.0900193766842868	0.0509501632256559	0.822285668662826	1	0.0452488687782805	0.028604118993135	PP2_KO	PP2_WT	PP2_KO _vs_ PP2_WT
129116	FLT3LG	1.26717786995888	-0.163067128880667	0.0509411149144639	0.822285905450875	1	0.0105580693815988	0.0080091533180778	PP2_KO	PP2_WT	PP2_KO _vs_ PP2_WT
129117	CHIC1	4.90674470425112	-0.0416198284299578	0.050875402220954	0.822412848382925	1	0.209653092006033	0.146453089244851	PP2_KO	PP2_WT	PP2_KO _vs_ PP2_WT
129118	AC104463.2	0.8146390992679	0.219548251541078	0.0508370316897091	0.82241346801203	1	0.00603318250377074	0.0034324942791762	PP2_KO	PP2_WT	PP2_KO _vs_ PP2_WT
129119	MYO3B	0.814643645602901	0.219554453701416	0.050804483580405	0.822469354096537	1	0.00603318250377074	0.0034324942791762	PP2_KO	PP2_WT	PP2_KO _vs_ PP2_WT
129120	KIAA2012	0.814643645602901	0.219554453701416	0.050804483580405	0.822469354096537	1	0.00603318250377074	0.0034324942791762	PP2_KO	PP2_WT	PP2_KO _vs_ PP2_WT
129121	NELL2	0.814643645602901	0.219554453701416	0.050804483580405	0.822469354096537	1	0.00603318250377074	0.0034324942791762	PP2_KO	PP2_WT	PP2_KO _vs_ PP2_WT
129122	AC025265.1	0.814643645602901	0.219554453701416	0.050804483580405	0.822469354096537	1	0.00603318250377074	0.0034324942791762	PP2_KO	PP2_WT	PP2_KO _vs_ PP2_WT
129123	AC005696.4	0.814643645602901	0.219554453701416	0.050804483580405	0.822469354096537	1	0.00603318250377074	0.0034324942791762	PP2_KO	PP2_WT	PP2_KO _vs_ PP2_WT
129124	UBE3D	6.19395277772921	0.0250793938970768	0.050837815197906	0.822477325598338	1	0.405731523378582	0.288329519450801	PP2_KO	PP2_WT	PP2_KO _vs_ PP2_WT
129125	GBF1	6.77009246308297	-0.0205671125617582	0.0508303103325974	0.822490204448791	1	0.542986425339366	0.417620137299771	PP2_KO	PP2_WT	PP2_KO _vs_ PP2_WT
129126	HPDL	2.32150064873857	0.101954321809621	0.0508165260262017	0.822515738204534	1	0.0346907993966818	0.0217391304347826	PP2_KO	PP2_WT	PP2_KO _vs_ PP2_WT
129127	PAM16	5.04628925280603	0.037314778989525	0.0507384668582795	0.822647909596568	1	0.233785822021116	0.161327231121281	PP2_KO	PP2_WT	PP2_KO _vs_ PP2_WT
129128	TMEM50B	4.95473145866797	-0.0373924181087582	0.0505715490397042	0.822934893505225	1	0.212669683257919	0.153318077803204	PP2_KO	PP2_WT	PP2_KO _vs_ PP2_WT
129129	AIFM1	4.71633453128311	0.0405233427423365	0.0505524343750062	0.822967794299634	1	0.187028657616893	0.128146453089245	PP2_KO	PP2_WT	PP2_KO _vs_ PP2_WT
129130	SEMA3F	2.88870076192855	0.0827095077635264	0.0505289029491758	0.823008835799047	1	0.0542986425339367	0.034324942791762	PP2_KO	PP2_WT	PP2_KO _vs_ PP2_WT
129131	ZFYVE21	4.34160986605418	-0.0459195706848767	0.050505557053009	0.82304851009925	1	0.149321266968326	0.110983981693364	PP2_KO	PP2_WT	PP2_KO _vs_ PP2_WT
129132	RPS10-NUDT3	1.3740257966308	-0.164144565387273	0.0504924639307983	0.823062390149314	1	0.0120663650075415	0.0091533180778032	PP2_KO	PP2_WT	PP2_KO _vs_ PP2_WT
129133	APBB1	3.47367752231089	-0.0643358011519796	0.050413188674263	0.823207762270849	1	0.081447963800905	0.05720823798627	PP2_KO	PP2_WT	PP2_KO _vs_ PP2_WT
129134	NLRC4	1.26714343767465	-0.163001093149017	0.050403309354763	0.823210473374649	1	0.0105580693815988	0.0068649885583524	PP2_KO	PP2_WT	PP2_KO _vs_ PP2_WT
129135	PARPBP	3.47362816672885	-0.0643834069865897	0.0503797007209322	0.823265493333695	1	0.0693815987933635	0.0560640732265446	PP2_KO	PP2_WT	PP2_KO _vs_ PP2_WT
129136	ABT1	4.69577192685804	-0.04240426582449	0.0503776085245614	0.823268968050633	1	0.180995475113122	0.137299771167048	PP2_KO	PP2_WT	PP2_KO _vs_ PP2_WT
129137	TRIM13	6.07466902694827	-0.0261776598280869	0.0503550263699115	0.823307894833723	1	0.419306184012066	0.31350114416476	PP2_KO	PP2_WT	PP2_KO _vs_ PP2_WT
129138	RRAS2	6.01136127202816	0.0264100066794109	0.0503425486844666	0.823329416566646	1	0.374057315233786	0.276887871853547	PP2_KO	PP2_WT	PP2_KO _vs_ PP2_WT
129139	CFAP65	1.26716435187669	-0.16297252966241	0.0502858707494762	0.823413057414127	1	0.0105580693815988	0.0080091533180778	PP2_KO	PP2_WT	PP2_KO _vs_ PP2_WT
129140	AC008870.4	1.37418534993981	-0.164125809934652	0.05027846821275	0.823431369705863	1	0.0120663650075415	0.0091533180778032	PP2_KO	PP2_WT	PP2_KO _vs_ PP2_WT
129141	SMARCA1	7.03939330109111	0.0189228825984868	0.0502419041037181	0.823503108885367	1	0.630467571644042	0.519450800915332	PP2_KO	PP2_WT	PP2_KO _vs_ PP2_WT
129142	DDAH2	7.02840365210461	-0.0189096802412178	0.0502004637721821	0.823574680326956	1	0.588235294117647	0.509153318077803	PP2_KO	PP2_WT	PP2_KO _vs_ PP2_WT
129143	COG1	3.888854979982	-0.0544456084595844	0.050139535385579	0.823680034726273	1	0.104072398190045	0.074370709382151	PP2_KO	PP2_WT	PP2_KO _vs_ PP2_WT
129144	AL732509.1	2.81474690861422	-0.0805812520067672	0.0500905837956984	0.823765236627644	1	0.0467571644042232	0.0308924485125858	PP2_KO	PP2_WT	PP2_KO _vs_ PP2_WT
129145	AC024560.5	1.37401083288353	-0.164060937006121	0.0499443053022364	0.824009192904416	1	0.0105580693815988	0.0091533180778032	PP2_KO	PP2_WT	PP2_KO _vs_ PP2_WT
129146	RNASEL	2.34803318319484	-0.102998836867034	0.0499317599635637	0.82404129749751	1	0.0316742081447964	0.022883295194508	PP2_KO	PP2_WT	PP2_KO _vs_ PP2_WT
129147	MVK	2.34814022122491	-0.102754716342255	0.0498221747766008	0.82423124468457	1	0.0331825037707391	0.0217391304347826	PP2_KO	PP2_WT	PP2_KO _vs_ PP2_WT
129148	NYNRIN	4.62720823977765	0.0432702429261463	0.0498166951273627	0.824238985022648	1	0.187028657616893	0.124713958810069	PP2_KO	PP2_WT	PP2_KO _vs_ PP2_WT
129149	GNA11	4.05061766639055	-0.0506443274284161	0.0498107184913241	0.824249383746707	1	0.117647058823529	0.0835240274599542	PP2_KO	PP2_WT	PP2_KO _vs_ PP2_WT
129150	PCSK6	2.34824099705233	-0.102909680409792	0.0497370862939979	0.824378882405286	1	0.0316742081447964	0.0183066361556064	PP2_KO	PP2_WT	PP2_KO _vs_ PP2_WT
129151	HIST3H2A	4.06658561158563	0.0503892962008908	0.0497285837137481	0.824391912377067	1	0.120663650075415	0.0846681922196796	PP2_KO	PP2_WT	PP2_KO _vs_ PP2_WT
129152	SFT2D2	5.17017630286586	0.0352677149576554	0.0496327619348122	0.824558307762871	1	0.245852187028658	0.168192219679634	PP2_KO	PP2_WT	PP2_KO _vs_ PP2_WT
129153	HYLS1	2.29467276286702	-0.0995379476210687	0.0496075384680403	0.824604074515272	1	0.0301659125188537	0.022883295194508	PP2_KO	PP2_WT	PP2_KO _vs_ PP2_WT
129154	PKP4-AS1	1.26714507317788	-0.163016767309024	0.0493514510259932	0.825033884551182	1	0.0105580693815988	0.0080091533180778	PP2_KO	PP2_WT	PP2_KO _vs_ PP2_WT
129155	AC068491.3	1.4735885550343	0.144127451727361	0.0493299277497935	0.825080067051477	1	0.0150829562594268	0.0091533180778032	PP2_KO	PP2_WT	PP2_KO _vs_ PP2_WT
129156	GADL1	1.26715414641744	-0.163004377892434	0.0493067436480202	0.825111835750133	1	0.00754147812971342	0.005720823798627	PP2_KO	PP2_WT	PP2_KO _vs_ PP2_WT
129157	MORF4L2	7.02421337323053	0.0194332728364892	0.0493036840305303	0.82513117773298	1	0.603318250377074	0.496567505720824	PP2_KO	PP2_WT	PP2_KO _vs_ PP2_WT
129158	GPR63	4.78128101177948	-0.039765648605409	0.0492357894923821	0.825249636773582	1	0.184012066365008	0.131578947368421	PP2_KO	PP2_WT	PP2_KO _vs_ PP2_WT
129159	MRPS31	5.61085847019565	0.0302500002552884	0.0492195712770658	0.825277930687487	1	0.312217194570136	0.225400457665904	PP2_KO	PP2_WT	PP2_KO _vs_ PP2_WT
129160	AL035071.2	2.34823153591404	-0.102934348852996	0.0492168615206901	0.825284428986686	1	0.0316742081447964	0.022883295194508	PP2_KO	PP2_WT	PP2_KO _vs_ PP2_WT
129161	TMEM221	1.26718690192707	-0.162959640017555	0.0491520887965134	0.8253817765852	1	0.00904977375565611	0.0080091533180778	PP2_KO	PP2_WT	PP2_KO _vs_ PP2_WT
129162	FAM181B	2.3482095491337	-0.102727722068034	0.0490412022272258	0.82559133044652	1	0.0226244343891403	0.0240274599542334	PP2_KO	PP2_WT	PP2_KO _vs_ PP2_WT
129163	LDB1	3.70617616921452	-0.059660431754914	0.0490175430024942	0.825631038421607	1	0.0920060331825038	0.0675057208237986	PP2_KO	PP2_WT	PP2_KO _vs_ PP2_WT
129164	SMN1	2.81463256009449	-0.0806999135174636	0.0489986365956542	0.8256646439857	1	0.0497737556561086	0.0354691075514874	PP2_KO	PP2_WT	PP2_KO _vs_ PP2_WT
129165	LRRC8C-DT	3.44946765404008	-0.0624430117515155	0.0489318215141643	0.825781114275647	1	0.0784313725490196	0.0560640732265446	PP2_KO	PP2_WT	PP2_KO _vs_ PP2_WT
129166	CNIH2	3.16666893405182	-0.0692257184607177	0.0489182033120938	0.825805078144023	1	0.0603318250377074	0.0423340961098398	PP2_KO	PP2_WT	PP2_KO _vs_ PP2_WT
129167	CFAP45	1.47360035474667	0.14419111724276	0.0489028271234698	0.825826406400374	1	0.0150829562594268	0.0091533180778032	PP2_KO	PP2_WT	PP2_KO _vs_ PP2_WT
129168	RETREG2	4.06659901013577	0.050564433150119	0.0488968014183281	0.825842336233523	1	0.128205128205128	0.0881006864988558	PP2_KO	PP2_WT	PP2_KO _vs_ PP2_WT
129169	VIPR1	1.26713892181659	-0.163054836476445	0.0487768313916928	0.826038622625207	1	0.00904977375565611	0.0068649885583524	PP2_KO	PP2_WT	PP2_KO _vs_ PP2_WT
129170	LINC02609	1.47357525571065	0.144147884689263	0.0487781032532224	0.826045000565037	1	0.0150829562594268	0.0091533180778032	PP2_KO	PP2_WT	PP2_KO _vs_ PP2_WT
129171	FAM174A	4.06647385413073	0.0503157543419172	0.0487250925590647	0.82614336347478	1	0.116138763197587	0.0881006864988558	PP2_KO	PP2_WT	PP2_KO _vs_ PP2_WT
129172	MN1	2.81473931025781	-0.0805356178280804	0.0487037438445156	0.826181403015781	1	0.0467571644042232	0.034324942791762	PP2_KO	PP2_WT	PP2_KO _vs_ PP2_WT
129173	KIF4A	1.47360796877614	0.144192567013853	0.048681862312302	0.826213875921446	1	0.0135746606334842	0.0080091533180778	PP2_KO	PP2_WT	PP2_KO _vs_ PP2_WT
129174	ALG1L	1.37401845096778	-0.164059482573155	0.0486569754112149	0.826254413889335	1	0.0120663650075415	0.0091533180778032	PP2_KO	PP2_WT	PP2_KO _vs_ PP2_WT
129175	SLC33A1	5.11754528845131	-0.0363187769988268	0.0486451319626675	0.826283693800835	1	0.227752639517345	0.176201372997712	PP2_KO	PP2_WT	PP2_KO _vs_ PP2_WT
129176	MAMSTR	1.26718097682348	-0.163119418553736	0.0485830093128028	0.826378926868182	1	0.0105580693815988	0.0080091533180778	PP2_KO	PP2_WT	PP2_KO _vs_ PP2_WT
129177	SDCBP	5.53821030961666	-0.0300930738381941	0.0485303236120722	0.82648544637283	1	0.298642533936652	0.21395881006865	PP2_KO	PP2_WT	PP2_KO _vs_ PP2_WT
129178	SLC46A3	3.50921004094254	0.0622996139525763	0.0485174760568578	0.826508175999412	1	0.0874811463046757	0.0537757437070938	PP2_KO	PP2_WT	PP2_KO _vs_ PP2_WT
129179	ZNF217	5.52687648807433	0.0303577570732875	0.0484860610964644	0.826563298023779	1	0.306184012066365	0.210526315789474	PP2_KO	PP2_WT	PP2_KO _vs_ PP2_WT
129180	TMEM41B	6.09641630821348	-0.0249951844453297	0.0484035529412829	0.826708515397253	1	0.414781297134238	0.306636155606407	PP2_KO	PP2_WT	PP2_KO _vs_ PP2_WT
129181	TMEM161A	3.50918016093582	0.0621471925846138	0.0483708408891075	0.826766265254802	1	0.0844645550527904	0.05720823798627	PP2_KO	PP2_WT	PP2_KO _vs_ PP2_WT
129182	DISP1	5.16311784234471	0.0362027482724359	0.0483018363376826	0.826887729720775	1	0.220211161387632	0.160183066361556	PP2_KO	PP2_WT	PP2_KO _vs_ PP2_WT
129183	FKTN	5.06233727850617	0.0352900666333324	0.0482748163109639	0.826935368715817	1	0.236802413273001	0.15675057208238	PP2_KO	PP2_WT	PP2_KO _vs_ PP2_WT
129184	BTN3A3	1.26715672913562	-0.162973984770148	0.0481888090060577	0.827073248176077	1	0.0105580693815988	0.0068649885583524	PP2_KO	PP2_WT	PP2_KO _vs_ PP2_WT
129185	GLB1L2	1.47361676302338	0.144118434014122	0.0481891724689725	0.82708116125092	1	0.0150829562594268	0.0091533180778032	PP2_KO	PP2_WT	PP2_KO _vs_ PP2_WT
129186	LINC00867	1.47362129417445	0.144124621505106	0.0481749050598503	0.827106345444998	1	0.0135746606334842	0.0091533180778032	PP2_KO	PP2_WT	PP2_KO _vs_ PP2_WT
129187	ERGIC1	5.83368765031189	-0.0278205709879876	0.0480980403013468	0.827247372261641	1	0.357466063348416	0.264302059496567	PP2_KO	PP2_WT	PP2_KO _vs_ PP2_WT
129188	SLC37A3	5.18143587161357	-0.0351197470820149	0.0480568788421715	0.827320115670403	1	0.253393665158371	0.170480549199085	PP2_KO	PP2_WT	PP2_KO _vs_ PP2_WT
129189	ZNF446	2.81476373142883	-0.0806880393615242	0.0480469085512376	0.827338349832392	1	0.0497737556561086	0.034324942791762	PP2_KO	PP2_WT	PP2_KO _vs_ PP2_WT
129190	TBC1D8B	3.50910522892244	0.0620643661556615	0.0480393046656858	0.827351311902478	1	0.0784313725490196	0.0560640732265446	PP2_KO	PP2_WT	PP2_KO _vs_ PP2_WT
129191	PER2	4.38686829149952	0.0442379485742662	0.0480041269404714	0.827413401103099	1	0.149321266968326	0.104118993135011	PP2_KO	PP2_WT	PP2_KO _vs_ PP2_WT
129192	KCP	2.29462976638686	-0.0996737381280633	0.0479092005150262	0.82758324092509	1	0.0316742081447964	0.022883295194508	PP2_KO	PP2_WT	PP2_KO _vs_ PP2_WT
129193	WDR66	3.10573365487017	0.0773773627418256	0.0478713961739135	0.827648602093882	1	0.0588235294117647	0.0411899313501144	PP2_KO	PP2_WT	PP2_KO _vs_ PP2_WT
129194	MTRNR2L12	7.61695306687921	0.0158636214463773	0.0478683280641585	0.827653714238171	1	0.776772247360483	0.678489702517162	PP2_KO	PP2_WT	PP2_KO _vs_ PP2_WT
129195	CNTROB	3.16658376368105	-0.0692604845334076	0.0477895164713172	0.827793632695491	1	0.0648567119155355	0.0434782608695652	PP2_KO	PP2_WT	PP2_KO _vs_ PP2_WT
129196	CORO7	3.68568553640243	-0.0575808137803092	0.0477290535894198	0.827900677335525	1	0.0965309200603318	0.0663615560640732	PP2_KO	PP2_WT	PP2_KO _vs_ PP2_WT
129197	PLK4	1.47361818543911	0.144176871933505	0.0476882867451852	0.827967654368355	1	0.0150829562594268	0.0091533180778032	PP2_KO	PP2_WT	PP2_KO _vs_ PP2_WT
129198	FO393418.1	1.47359587521442	0.144089905748675	0.0476861121805271	0.827971513599492	1	0.0150829562594268	0.0091533180778032	PP2_KO	PP2_WT	PP2_KO _vs_ PP2_WT
129199	TP53TG1	4.55535742441589	0.0430082471840248	0.0476868380871068	0.827975502517724	1	0.167420814479638	0.116704805491991	PP2_KO	PP2_WT	PP2_KO _vs_ PP2_WT
129200	AC021851.1	3.44947250761798	-0.0622516877021418	0.0476763578893959	0.827994234190987	1	0.0739064856711916	0.0549199084668192	PP2_KO	PP2_WT	PP2_KO _vs_ PP2_WT
129201	PRRG2	3.90634026689215	-0.0559337403234869	0.0476482533969574	0.828044036571564	1	0.104072398190045	0.0789473684210526	PP2_KO	PP2_WT	PP2_KO _vs_ PP2_WT
129202	DGKE	2.29459232491717	-0.099461466641809	0.047630345299567	0.828077664804559	1	0.0301659125188537	0.022883295194508	PP2_KO	PP2_WT	PP2_KO _vs_ PP2_WT
129203	SPART-AS1	3.16673049851356	-0.0693672996181008	0.047525379920998	0.828262542582104	1	0.0603318250377074	0.0423340961098398	PP2_KO	PP2_WT	PP2_KO _vs_ PP2_WT
129204	FAM50A	5.22490840760739	0.0343444005919365	0.0475141556539123	0.828282237713021	1	0.259426847662142	0.18649885583524	PP2_KO	PP2_WT	PP2_KO _vs_ PP2_WT
129205	PABPC1	8.84294447790899	0.0116592345862925	0.0475005900729368	0.828306350770201	1	0.904977375565611	0.881006864988558	PP2_KO	PP2_WT	PP2_KO _vs_ PP2_WT
129206	C1QTNF6	4.28762737776645	0.04613056632163	0.0474974173681487	0.828312027158634	1	0.147812971342383	0.0983981693363844	PP2_KO	PP2_WT	PP2_KO _vs_ PP2_WT
129207	PMEPA1	3.50928766273923	0.0624297725847387	0.0474695132247242	0.828361764615018	1	0.0784313725490196	0.0560640732265446	PP2_KO	PP2_WT	PP2_KO _vs_ PP2_WT
129208	AL158071.1	1.47357069892575	0.144189208611759	0.0473977913861147	0.828484025115898	1	0.0150829562594268	0.0080091533180778	PP2_KO	PP2_WT	PP2_KO _vs_ PP2_WT
129209	NT5DC2	4.77135207923269	-0.0393246295967234	0.0473851141511317	0.828511851594075	1	0.188536953242836	0.136155606407323	PP2_KO	PP2_WT	PP2_KO _vs_ PP2_WT
129210	RFK	4.56652133413276	0.0412920350596509	0.0473596918442388	0.8285571306527	1	0.174962292609351	0.116704805491991	PP2_KO	PP2_WT	PP2_KO _vs_ PP2_WT
129211	PPM1G	6.67989983785653	-0.0213635673459089	0.0472650539752766	0.828725758630114	1	0.520361990950226	0.424485125858124	PP2_KO	PP2_WT	PP2_KO _vs_ PP2_WT
129212	KIAA1109	6.76285525933444	-0.019797202235066	0.0472554877467053	0.82874281566946	1	0.559577677224736	0.439359267734554	PP2_KO	PP2_WT	PP2_KO _vs_ PP2_WT
129213	LSM6	5.98485132428976	-0.0254266634385863	0.0472184290085949	0.828808911936824	1	0.386123680241327	0.30091533180778	PP2_KO	PP2_WT	PP2_KO _vs_ PP2_WT
129214	SPANXA2-OT1	3.29444238668951	0.0739984665260657	0.0472048445449408	0.828833357130888	1	0.0512820512820513	0.0320366132723112	PP2_KO	PP2_WT	PP2_KO _vs_ PP2_WT
129215	SPIN4	1.47353348157038	0.144090829350981	0.0471734106849067	0.828884010389259	1	0.0150829562594268	0.0080091533180778	PP2_KO	PP2_WT	PP2_KO _vs_ PP2_WT
129216	EXTL3-AS1	0.814618138865218	0.219519652990739	0.0471056438695775	0.828947574183649	1	0.00603318250377074	0.0034324942791762	PP2_KO	PP2_WT	PP2_KO _vs_ PP2_WT
129217	AC004241.1	0.814618138865218	0.219519652990739	0.0471056438695775	0.828947574183649	1	0.00603318250377074	0.0034324942791762	PP2_KO	PP2_WT	PP2_KO _vs_ PP2_WT
129218	AC008649.1	0.814618138865218	0.219519652990739	0.0471056438695775	0.828947574183649	1	0.00603318250377074	0.0034324942791762	PP2_KO	PP2_WT	PP2_KO _vs_ PP2_WT
129219	ABCB11	0.814627231418839	0.219532057092967	0.0470838432169446	0.828986533084699	1	0.00603318250377074	0.0034324942791762	PP2_KO	PP2_WT	PP2_KO _vs_ PP2_WT
129220	CLEC4A	0.814627231418839	0.219532057092967	0.0470838432169446	0.828986533084699	1	0.00603318250377074	0.0034324942791762	PP2_KO	PP2_WT	PP2_KO _vs_ PP2_WT
129221	AC006504.2	0.814627231418839	0.219532057092967	0.0470838432169446	0.828986533084699	1	0.00603318250377074	0.0034324942791762	PP2_KO	PP2_WT	PP2_KO _vs_ PP2_WT
129222	SPATA5L1	3.68587431947296	-0.0576617042471079	0.0470777879312266	0.829060091200713	1	0.0920060331825038	0.0663615560640732	PP2_KO	PP2_WT	PP2_KO _vs_ PP2_WT
129223	ALKAL1	0.814660059971446	0.219576850656289	0.0470130197985362	0.8291131636095	1	0.00603318250377074	0.0034324942791762	PP2_KO	PP2_WT	PP2_KO _vs_ PP2_WT
129224	AC100786.1	0.814660059971446	0.219576850656289	0.0470130197985362	0.8291131636095	1	0.00603318250377074	0.0034324942791762	PP2_KO	PP2_WT	PP2_KO _vs_ PP2_WT
129225	ZNF610	3.94165396642323	0.0532946477983612	0.0468640525818421	0.829442388097626	1	0.114630467571644	0.080091533180778	PP2_KO	PP2_WT	PP2_KO _vs_ PP2_WT
129226	TARBP1	5.90657721772663	-0.0262612188626978	0.0467985772179009	0.82955963379968	1	0.369532428355958	0.273455377574371	PP2_KO	PP2_WT	PP2_KO _vs_ PP2_WT
129227	AC008522.1	1.47357493614992	0.144156401100969	0.0467935516429833	0.829563434073319	1	0.0150829562594268	0.0080091533180778	PP2_KO	PP2_WT	PP2_KO _vs_ PP2_WT
129228	MPDZ	6.74225397052497	-0.0207255259610689	0.0467604132494436	0.829628046755345	1	0.517345399698341	0.405034324942792	PP2_KO	PP2_WT	PP2_KO _vs_ PP2_WT
129229	ZMYM4-AS1	2.92419403598036	0.075292320986426	0.0467362221993203	0.829671912273939	1	0.0497737556561086	0.0354691075514874	PP2_KO	PP2_WT	PP2_KO _vs_ PP2_WT
129230	CD302	3.50917036326054	0.0625902851883021	0.0466555671596655	0.829816285290938	1	0.085972850678733	0.0549199084668192	PP2_KO	PP2_WT	PP2_KO _vs_ PP2_WT
129231	DTNB	5.78334556362515	-0.0284557967218145	0.0466228074078366	0.829874968597939	1	0.30316742081448	0.239130434782609	PP2_KO	PP2_WT	PP2_KO _vs_ PP2_WT
129232	ZSWIM4	3.870471461004	-0.0527436519977425	0.0466220893783606	0.829876325028838	1	0.107088989441931	0.074370709382151	PP2_KO	PP2_WT	PP2_KO _vs_ PP2_WT
129233	CFAP157	1.26717165624993	-0.16296255035111	0.046555212335879	0.829982807279713	1	0.00904977375565611	0.0080091533180778	PP2_KO	PP2_WT	PP2_KO _vs_ PP2_WT
129234	RIPOR3	1.26721663417455	-0.163052812153314	0.0465267519930668	0.830033968600969	1	0.0105580693815988	0.0080091533180778	PP2_KO	PP2_WT	PP2_KO _vs_ PP2_WT
129235	STBD1	2.32145852099356	0.102186888357782	0.046533661674952	0.830036926434074	1	0.0346907993966818	0.0205949656750572	PP2_KO	PP2_WT	PP2_KO _vs_ PP2_WT
129236	WDR70	7.25566258143876	0.0171204554851534	0.0465022293649337	0.830091646948901	1	0.659125188536953	0.543478260869565	PP2_KO	PP2_WT	PP2_KO _vs_ PP2_WT
129237	OBSCN-AS1	1.47366020011691	0.144112315051724	0.0464242256657238	0.830226794677603	1	0.0150829562594268	0.0091533180778032	PP2_KO	PP2_WT	PP2_KO _vs_ PP2_WT
129238	FDXR	2.29458823842029	-0.0996832450519888	0.0463990591322922	0.83027914812303	1	0.028657616892911	0.0217391304347826	PP2_KO	PP2_WT	PP2_KO _vs_ PP2_WT
129239	DDN-AS1	1.47352278517016	0.144094117812014	0.0463881600724372	0.830291719362968	1	0.0150829562594268	0.0091533180778032	PP2_KO	PP2_WT	PP2_KO _vs_ PP2_WT
129240	SLC35A1	4.64861615900152	0.0402818847220133	0.0463723305106412	0.830325423709386	1	0.18552036199095	0.122425629290618	PP2_KO	PP2_WT	PP2_KO _vs_ PP2_WT
129241	ITLN2	0.814603167809242	0.219555823621312	0.0462528162563724	0.830478715138895	1	0.00603318250377074	0.0034324942791762	PP2_KO	PP2_WT	PP2_KO _vs_ PP2_WT
129242	C19orf81	0.814603167809242	0.219555823621312	0.0462528162563724	0.830478715138895	1	0.00603318250377074	0.0034324942791762	PP2_KO	PP2_WT	PP2_KO _vs_ PP2_WT
129243	AP001053.1	0.81461959358099	0.219530602831294	0.0462208975866912	0.830536307538167	1	0.00603318250377074	0.0034324942791762	PP2_KO	PP2_WT	PP2_KO _vs_ PP2_WT
129244	AC016747.2	0.814606259328337	0.219551075901357	0.0462184866779758	0.830540657844835	1	0.00603318250377074	0.0034324942791762	PP2_KO	PP2_WT	PP2_KO _vs_ PP2_WT
129245	PCDHGC3	0.814606259328337	0.219551075901357	0.0462184866779758	0.830540657844835	1	0.00603318250377074	0.0034324942791762	PP2_KO	PP2_WT	PP2_KO _vs_ PP2_WT
129246	AL450344.1	0.814606259328337	0.219551075901357	0.0462184866779758	0.830540657844835	1	0.00603318250377074	0.0034324942791762	PP2_KO	PP2_WT	PP2_KO _vs_ PP2_WT
129247	OPLAH	0.814606259328337	0.219551075901357	0.0462184866779758	0.830540657844835	1	0.00603318250377074	0.0034324942791762	PP2_KO	PP2_WT	PP2_KO _vs_ PP2_WT
129248	AP002813.1	0.814606259328337	0.219551075901357	0.0462184866779758	0.830540657844835	1	0.00603318250377074	0.0034324942791762	PP2_KO	PP2_WT	PP2_KO _vs_ PP2_WT
129249	FBXL22	0.814606259328337	0.219551075901357	0.0462184866779758	0.830540657844835	1	0.00603318250377074	0.0034324942791762	PP2_KO	PP2_WT	PP2_KO _vs_ PP2_WT
129250	CRAT	1.47357185329012	0.144161138900425	0.0462446520480386	0.830550330238186	1	0.0150829562594268	0.0091533180778032	PP2_KO	PP2_WT	PP2_KO _vs_ PP2_WT
129251	AC099522.2	0.814625776695466	0.219521107210259	0.0461816592786621	0.830607135018255	1	0.00603318250377074	0.0034324942791762	PP2_KO	PP2_WT	PP2_KO _vs_ PP2_WT
129252	C11orf45	0.814625776695466	0.219521107210259	0.0461816592786621	0.830607135018255	1	0.00603318250377074	0.0034324942791762	PP2_KO	PP2_WT	PP2_KO _vs_ PP2_WT
129253	CPNE8-AS1	0.814625776695466	0.219521107210259	0.0461816592786621	0.830607135018255	1	0.00603318250377074	0.0034324942791762	PP2_KO	PP2_WT	PP2_KO _vs_ PP2_WT
129254	AL031775.1	0.81461958172252	0.219578220133823	0.0461631016482277	0.830640643083375	1	0.00603318250377074	0.0034324942791762	PP2_KO	PP2_WT	PP2_KO _vs_ PP2_WT
129255	ATP5PO	7.28626579651851	-0.0183510027855596	0.0461936332444235	0.830647540927307	1	0.665158371040724	0.545766590389016	PP2_KO	PP2_WT	PP2_KO _vs_ PP2_WT
129256	AC010883.1	0.814624127996663	0.219584422294161	0.0461364844674413	0.830688716709889	1	0.00603318250377074	0.0034324942791762	PP2_KO	PP2_WT	PP2_KO _vs_ PP2_WT
129257	GPR35	0.814624127996663	0.219584422294161	0.0461364844674413	0.830688716709889	1	0.00603318250377074	0.0034324942791762	PP2_KO	PP2_WT	PP2_KO _vs_ PP2_WT
129258	AC005014.2	0.814624127996663	0.219584422294161	0.0461364844674413	0.830688716709889	1	0.00603318250377074	0.0034324942791762	PP2_KO	PP2_WT	PP2_KO _vs_ PP2_WT
129259	AP003469.4	0.814624127996663	0.219584422294161	0.0461364844674413	0.830688716709889	1	0.00603318250377074	0.0034324942791762	PP2_KO	PP2_WT	PP2_KO _vs_ PP2_WT
129260	IL15RA	0.814624127996663	0.219584422294161	0.0461364844674413	0.830688716709889	1	0.00603318250377074	0.0034324942791762	PP2_KO	PP2_WT	PP2_KO _vs_ PP2_WT
129261	AL353708.3	0.814636007679154	0.219552999343805	0.0461312929109938	0.830698095473847	1	0.00603318250377074	0.0034324942791762	PP2_KO	PP2_WT	PP2_KO _vs_ PP2_WT
129262	COA6-AS1	0.814636007679154	0.219552999343805	0.0461312929109938	0.830698095473847	1	0.00603318250377074	0.0034324942791762	PP2_KO	PP2_WT	PP2_KO _vs_ PP2_WT
129263	AC019131.2	0.814636007679154	0.219552999343805	0.0461312929109938	0.830698095473847	1	0.00603318250377074	0.0034324942791762	PP2_KO	PP2_WT	PP2_KO _vs_ PP2_WT
129264	ADGRA1	0.814622673276403	0.219573472413867	0.0461289076657161	0.830702403841212	1	0.00603318250377074	0.0034324942791762	PP2_KO	PP2_WT	PP2_KO _vs_ PP2_WT
129265	SRGAP3-AS4	0.814640554004515	0.219559201504143	0.0461047082080615	0.830746127765015	1	0.00603318250377074	0.0034324942791762	PP2_KO	PP2_WT	PP2_KO _vs_ PP2_WT
129266	AC007292.2	0.814640554004515	0.219559201504143	0.0461047082080615	0.830746127765015	1	0.00603318250377074	0.0022883295194508	PP2_KO	PP2_WT	PP2_KO _vs_ PP2_WT
129267	LINC02147	0.814627219560179	0.219579674574205	0.0461023305372844	0.830750423745239	1	0.00452488687782805	0.0034324942791762	PP2_KO	PP2_WT	PP2_KO _vs_ PP2_WT
129268	GLIS2-AS1	0.814627219560179	0.219579674574205	0.0461023305372844	0.830750423745239	1	0.00452488687782805	0.0034324942791762	PP2_KO	PP2_WT	PP2_KO _vs_ PP2_WT
129269	AL121658.1	0.814642190863208	0.21954350372277	0.0460922063504445	0.830768720713663	1	0.00603318250377074	0.0034324942791762	PP2_KO	PP2_WT	PP2_KO _vs_ PP2_WT
129270	AC102953.2	0.814642190863208	0.21954350372277	0.0460922063504445	0.830768720713663	1	0.00603318250377074	0.0034324942791762	PP2_KO	PP2_WT	PP2_KO _vs_ PP2_WT
129271	AL132857.1	0.814642190863208	0.21954350372277	0.0460922063504445	0.830768720713663	1	0.00603318250377074	0.0034324942791762	PP2_KO	PP2_WT	PP2_KO _vs_ PP2_WT
129272	AC084782.3	0.814642190863208	0.21954350372277	0.0460922063504445	0.830768720713663	1	0.00603318250377074	0.0034324942791762	PP2_KO	PP2_WT	PP2_KO _vs_ PP2_WT
129273	AC005096.1	0.814646737207846	0.219549705883108	0.0460656664727068	0.830816693290299	1	0.00603318250377074	0.0034324942791762	PP2_KO	PP2_WT	PP2_KO _vs_ PP2_WT
129274	AC103769.1	0.814646737207846	0.219549705883108	0.0460656664727068	0.830816693290299	1	0.00603318250377074	0.0034324942791762	PP2_KO	PP2_WT	PP2_KO _vs_ PP2_WT
129275	AL356056.1	0.814639111126854	0.219500633716045	0.0459946430412441	0.830945143376546	1	0.00603318250377074	0.0034324942791762	PP2_KO	PP2_WT	PP2_KO _vs_ PP2_WT
129276	AC010203.2	0.814639111126854	0.219500633716045	0.0459946430412441	0.830945143376546	1	0.00603318250377074	0.0034324942791762	PP2_KO	PP2_WT	PP2_KO _vs_ PP2_WT
129277	AL731566.2	0.814655525444699	0.219523030228556	0.0459059308215305	0.831105731435521	1	0.00603318250377074	0.0022883295194508	PP2_KO	PP2_WT	PP2_KO _vs_ PP2_WT
129278	AC068135.2	0.814658617074875	0.219518282327474	0.0459010317914005	0.831114604561276	1	0.00603318250377074	0.0034324942791762	PP2_KO	PP2_WT	PP2_KO _vs_ PP2_WT
129279	AC104472.4	0.814658617074875	0.219518282327474	0.0459010317914005	0.831114604561276	1	0.00603318250377074	0.0034324942791762	PP2_KO	PP2_WT	PP2_KO _vs_ PP2_WT
129280	ADM5	0.814660071830926	0.219529232388894	0.0458796097390719	0.831153409438907	1	0.00603318250377074	0.0034324942791762	PP2_KO	PP2_WT	PP2_KO _vs_ PP2_WT
129281	ZNRF1	6.86596885627041	-0.0192178482663397	0.0459019933758217	0.831174680611257	1	0.571644042232277	0.447368421052632	PP2_KO	PP2_WT	PP2_KO _vs_ PP2_WT
129282	AC010226.1	1.26715386948618	-0.163090951778614	0.045876932139932	0.831206570810809	1	0.0105580693815988	0.0080091533180778	PP2_KO	PP2_WT	PP2_KO _vs_ PP2_WT
129283	ATP5PD	6.68191342904097	0.0203753055125576	0.0458273964119088	0.831309796283898	1	0.542986425339366	0.41304347826087	PP2_KO	PP2_WT	PP2_KO _vs_ PP2_WT
129284	LINGO1	2.6751930260024	0.0809429110283102	0.0458246942404691	0.83131557072719	1	0.0452488687782805	0.028604118993135	PP2_KO	PP2_WT	PP2_KO _vs_ PP2_WT
129285	WDR76	3.32146100691673	0.0683611379740282	0.0457845407531023	0.831387667979617	1	0.057315233785822	0.0446224256292906	PP2_KO	PP2_WT	PP2_KO _vs_ PP2_WT
129286	SILC1	0.814655513585335	0.219570648400012	0.045745261195577	0.831396990488209	1	0.00603318250377074	0.0034324942791762	PP2_KO	PP2_WT	PP2_KO _vs_ PP2_WT
129287	KY	0.814655513585335	0.219570648400012	0.045745261195577	0.831396990488209	1	0.00603318250377074	0.0034324942791762	PP2_KO	PP2_WT	PP2_KO _vs_ PP2_WT
129288	AC034236.2	1.26717641937639	-0.163078063469442	0.0457709023880748	0.831398725702359	1	0.0105580693815988	0.0080091533180778	PP2_KO	PP2_WT	PP2_KO _vs_ PP2_WT
129289	PROSER2-AS1	1.26719118246989	-0.163087570334994	0.0457523740934067	0.831432328187136	1	0.0105580693815988	0.0068649885583524	PP2_KO	PP2_WT	PP2_KO _vs_ PP2_WT
129290	CASC9	6.809284566933	-0.020219711473669	0.045746800344921	0.831455906903841	1	0.463046757164404	0.3558352402746	PP2_KO	PP2_WT	PP2_KO _vs_ PP2_WT
129291	AL136418.1	1.37404211684035	-0.164027149153841	0.0457144123616805	0.831506459449668	1	0.0120663650075415	0.0091533180778032	PP2_KO	PP2_WT	PP2_KO _vs_ PP2_WT
129292	DDTL	0.81466460637172	0.219583052939141	0.0456811336852233	0.831513389531787	1	0.00603318250377074	0.0034324942791762	PP2_KO	PP2_WT	PP2_KO _vs_ PP2_WT
129293	AP001033.2	0.814648191952063	0.219560655888322	0.0456598570035379	0.831552027394063	1	0.00603318250377074	0.0034324942791762	PP2_KO	PP2_WT	PP2_KO _vs_ PP2_WT
129294	FBXO30	3.95887914699443	0.0504050774007019	0.0455745133906194	0.831768752682002	1	0.113122171945701	0.0789473684210526	PP2_KO	PP2_WT	PP2_KO _vs_ PP2_WT
129295	NIT2	5.52674700720306	-0.0292234219481659	0.0455092962887898	0.831887260858342	1	0.307692307692308	0.227688787185355	PP2_KO	PP2_WT	PP2_KO _vs_ PP2_WT
129296	AL157834.2	1.26723158263871	-0.1630889288354	0.0454615657259564	0.831960662916164	1	0.0105580693815988	0.0080091533180778	PP2_KO	PP2_WT	PP2_KO _vs_ PP2_WT
129297	RALGAPA1	7.63082240808372	-0.0153026600809228	0.0454118568059757	0.8320645650503	1	0.748114630467572	0.616704805491991	PP2_KO	PP2_WT	PP2_KO _vs_ PP2_WT
129298	CXCL11	1.47357812624166	0.144217246613851	0.0454043785853549	0.832073057755953	1	0.0135746606334842	0.0091533180778032	PP2_KO	PP2_WT	PP2_KO _vs_ PP2_WT
129299	NAGK	5.09411917386722	-0.0342174706559491	0.045383209428059	0.832116741964689	1	0.235294117647059	0.17162471395881	PP2_KO	PP2_WT	PP2_KO _vs_ PP2_WT
129300	AC006141.1	3.82418140268544	0.0533959502838513	0.0452844498809473	0.832296780624222	1	0.10105580693816	0.0663615560640732	PP2_KO	PP2_WT	PP2_KO _vs_ PP2_WT
129301	AL359095.1	1.26719005028583	-0.163107029328085	0.0451859620846994	0.832463006496898	1	0.00904977375565611	0.0080091533180778	PP2_KO	PP2_WT	PP2_KO _vs_ PP2_WT
129302	EML4	6.89038620633452	0.0196921768233781	0.0450991016384759	0.832635028816333	1	0.565610859728507	0.453089244851259	PP2_KO	PP2_WT	PP2_KO _vs_ PP2_WT
129303	HIRA	4.08235630755202	0.0477488134130674	0.0449382965185344	0.832929187489943	1	0.131221719457014	0.0869565217391304	PP2_KO	PP2_WT	PP2_KO _vs_ PP2_WT
129304	PNPLA7	2.67516199361671	0.0810037318312799	0.0448681897946875	0.833058407414003	1	0.0437405731523379	0.0263157894736842	PP2_KO	PP2_WT	PP2_KO _vs_ PP2_WT
129305	LINC01765	1.47355289458604	0.144155942598049	0.0447680371643776	0.833236058666235	1	0.0150829562594268	0.0091533180778032	PP2_KO	PP2_WT	PP2_KO _vs_ PP2_WT
129306	RASSF2	2.77622756431632	-0.0778008312179616	0.0447668508769064	0.833243978688701	1	0.0437405731523379	0.0320366132723112	PP2_KO	PP2_WT	PP2_KO _vs_ PP2_WT
129307	MARF1	5.35142450767082	-0.0304403704239348	0.0447469852414111	0.833279773226145	1	0.280542986425339	0.202517162471396	PP2_KO	PP2_WT	PP2_KO _vs_ PP2_WT
129308	ASF1B	1.47350332100503	0.144124025772421	0.0446904971736228	0.833378362301229	1	0.0135746606334842	0.0080091533180778	PP2_KO	PP2_WT	PP2_KO _vs_ PP2_WT
129309	SCUBE3	4.32842625928014	-0.0448910425587232	0.0446527086132878	0.833452870028797	1	0.14630467571644	0.105263157894737	PP2_KO	PP2_WT	PP2_KO _vs_ PP2_WT
129310	IGFLR1	1.47367068516615	0.144183129737561	0.0444659288258142	0.833791230149932	1	0.0150829562594268	0.0091533180778032	PP2_KO	PP2_WT	PP2_KO _vs_ PP2_WT
129311	UBE2S	4.48557774612418	-0.0463950605304186	0.0444384447762606	0.833846922166199	1	0.153846153846154	0.117848970251716	PP2_KO	PP2_WT	PP2_KO _vs_ PP2_WT
129312	LMNB1-DT	1.15168292721648	-0.161627346367135	0.044406544358451	0.833884827819452	1	0.00754147812971342	0.005720823798627	PP2_KO	PP2_WT	PP2_KO _vs_ PP2_WT
129313	TMC2	1.15168292721648	-0.161627346367135	0.044406544358451	0.833884827819452	1	0.00904977375565611	0.0068649885583524	PP2_KO	PP2_WT	PP2_KO _vs_ PP2_WT
129314	KCNK12	1.15168601488275	-0.16163208811647	0.0443912774125457	0.83391295795428	1	0.00754147812971342	0.0068649885583524	PP2_KO	PP2_WT	PP2_KO _vs_ PP2_WT
129315	GPR146	1.15169788184674	-0.16166347605017	0.0443409925096175	0.834005646310382	1	0.00904977375565611	0.005720823798627	PP2_KO	PP2_WT	PP2_KO _vs_ PP2_WT
129316	ADH1A	1.1517055090282	-0.161662020684062	0.0443249753560519	0.834035181780432	1	0.00904977375565611	0.0068649885583524	PP2_KO	PP2_WT	PP2_KO _vs_ PP2_WT
129317	AC108053.1	1.1517055090282	-0.161662020684062	0.0443249753560519	0.834035181780432	1	0.00904977375565611	0.0068649885583524	PP2_KO	PP2_WT	PP2_KO _vs_ PP2_WT
129318	PRDM16-DT	3.42472699085379	-0.0604048403779874	0.0443260552578294	0.834054149912839	1	0.0754147812971342	0.051487414187643	PP2_KO	PP2_WT	PP2_KO _vs_ PP2_WT
129319	NOMO2	2.23913487336697	-0.0959612630034001	0.0442767476720221	0.834146906621245	1	0.028657616892911	0.0205949656750572	PP2_KO	PP2_WT	PP2_KO _vs_ PP2_WT
129320	C9orf72	4.93714594328806	0.0366479414718326	0.0442696972509649	0.834157959331054	1	0.217194570135747	0.1441647597254	PP2_KO	PP2_WT	PP2_KO _vs_ PP2_WT
129321	KCNK17	2.2947627375104	-0.0995005360427361	0.0442670655174508	0.834164628077008	1	0.0301659125188537	0.022883295194508	PP2_KO	PP2_WT	PP2_KO _vs_ PP2_WT
129322	AC012184.4	1.26719428936309	-0.163139860429544	0.0442476927627057	0.834185317163046	1	0.0105580693815988	0.0080091533180778	PP2_KO	PP2_WT	PP2_KO _vs_ PP2_WT
129323	SLC25A51	4.32825273378436	-0.0449423619840697	0.0442503096782925	0.834193753523702	1	0.143288084464555	0.101830663615561	PP2_KO	PP2_WT	PP2_KO _vs_ PP2_WT
129324	STC1	1.15172334927353	-0.161628703296486	0.0442223240632023	0.834224601400398	1	0.00904977375565611	0.0068649885583524	PP2_KO	PP2_WT	PP2_KO _vs_ PP2_WT
129325	A2M-AS1	1.15172334927353	-0.161628703296486	0.0442223240632023	0.834224601400398	1	0.00904977375565611	0.0068649885583524	PP2_KO	PP2_WT	PP2_KO _vs_ PP2_WT
129326	SMARCAD1	6.76743046091097	0.0191547689804642	0.0442311381864008	0.834229110525544	1	0.561085972850679	0.439359267734554	PP2_KO	PP2_WT	PP2_KO _vs_ PP2_WT
129327	GHRLOS	1.26718982385149	-0.162985320351993	0.0441935918926029	0.834285205241292	1	0.0105580693815988	0.0080091533180778	PP2_KO	PP2_WT	PP2_KO _vs_ PP2_WT
129328	CCKBR	3.34818057620409	0.0637061424650812	0.0441991035802931	0.834288438580284	1	0.0708898944193062	0.0503432494279176	PP2_KO	PP2_WT	PP2_KO _vs_ PP2_WT
129329	LRRC3B	1.37399306372467	-0.164189280883035	0.0440667752878469	0.83452476483298	1	0.00150829562594268	0.0068649885583524	PP2_KO	PP2_WT	PP2_KO _vs_ PP2_WT
129330	SLC10A7	5.8520742484634	0.0262667394224799	0.0440554756188786	0.834553713084081	1	0.361990950226244	0.242562929061785	PP2_KO	PP2_WT	PP2_KO _vs_ PP2_WT
129331	CFL2	3.66471931189854	-0.0560634452452789	0.044053093195595	0.834558215584675	1	0.0904977375565611	0.0594965675057208	PP2_KO	PP2_WT	PP2_KO _vs_ PP2_WT
129332	AL049569.1	1.26722879408582	-0.163045162426904	0.0440440821059497	0.834561583954258	1	0.0105580693815988	0.0068649885583524	PP2_KO	PP2_WT	PP2_KO _vs_ PP2_WT
129333	RFX2	4.65428147905357	-0.0385506384205412	0.0440387012794204	0.834584760502638	1	0.164404223227753	0.116704805491991	PP2_KO	PP2_WT	PP2_KO _vs_ PP2_WT
129334	AC092844.1	1.4736260376841	0.144056707239047	0.0439994406608277	0.834652358835399	1	0.0150829562594268	0.0080091533180778	PP2_KO	PP2_WT	PP2_KO _vs_ PP2_WT
129335	GPATCH2	7.26033946388996	-0.0167414659834456	0.0439917669702687	0.834671603721	1	0.666666666666667	0.521739130434783	PP2_KO	PP2_WT	PP2_KO _vs_ PP2_WT
129336	ATP6V1A	5.89782584401301	-0.0252826534926761	0.043956572075394	0.834736771424346	1	0.380090497737557	0.268878718535469	PP2_KO	PP2_WT	PP2_KO _vs_ PP2_WT
129337	RRAGA	4.72649708748274	0.0393494863998241	0.0438814559767616	0.834875959611691	1	0.187028657616893	0.136155606407323	PP2_KO	PP2_WT	PP2_KO _vs_ PP2_WT
129338	ZNF10	5.57526804414264	-0.0284347772401614	0.04380937611288	0.835009613169317	1	0.301659125188537	0.226544622425629	PP2_KO	PP2_WT	PP2_KO _vs_ PP2_WT
129339	SNRPD1	6.71028419079414	-0.0194608334570284	0.0437963759114154	0.835033731016218	1	0.530920060331825	0.445080091533181	PP2_KO	PP2_WT	PP2_KO _vs_ PP2_WT
129340	CCDC77	4.08250207725977	0.0479245975529484	0.0437884552960334	0.835048473713952	1	0.122171945701357	0.0835240274599542	PP2_KO	PP2_WT	PP2_KO _vs_ PP2_WT
129341	MCMDC2	1.47363909934328	0.144157888414871	0.0435932187679088	0.83540613027571	1	0.0150829562594268	0.0080091533180778	PP2_KO	PP2_WT	PP2_KO _vs_ PP2_WT
129342	ST6GALNAC4	2.29466793702309	-0.0995356367045623	0.0435490540768771	0.835495123544754	1	0.0301659125188537	0.0217391304347826	PP2_KO	PP2_WT	PP2_KO _vs_ PP2_WT
129343	AC092115.3	1.99292351878642	0.10578179358791	0.0435191960381754	0.835550948641698	1	0.0256410256410256	0.0160183066361556	PP2_KO	PP2_WT	PP2_KO _vs_ PP2_WT
129344	TNK2	3.66463776752743	-0.0560941980859262	0.0435116553458868	0.835563025768987	1	0.0965309200603318	0.0617848970251716	PP2_KO	PP2_WT	PP2_KO _vs_ PP2_WT
129345	AC092338.2	1.1516619998416	-0.161655921344499	0.0434943508713896	0.835574547678247	1	0.00754147812971342	0.0068649885583524	PP2_KO	PP2_WT	PP2_KO _vs_ PP2_WT
129346	CDC20	1.15167840601006	-0.161681111982526	0.0434404600334035	0.835674950374946	1	0.00904977375565611	0.0068649885583524	PP2_KO	PP2_WT	PP2_KO _vs_ PP2_WT
129347	SNRK	5.3643353168789	-0.0313337664073007	0.0433879893108081	0.835793351720646	1	0.265460030165913	0.196796338672769	PP2_KO	PP2_WT	PP2_KO _vs_ PP2_WT
129348	HDAC4-AS1	1.15169479415536	-0.161658734218472	0.0433481950187828	0.835846997760029	1	0.00904977375565611	0.0068649885583524	PP2_KO	PP2_WT	PP2_KO _vs_ PP2_WT
129349	C17orf53	1.15170096954466	-0.161668217897371	0.0433243229648398	0.835891543381682	1	0.00904977375565611	0.0068649885583524	PP2_KO	PP2_WT	PP2_KO _vs_ PP2_WT
129350	LINC01538	1.15169931541202	-0.161604968162187	0.0433145314462332	0.835909818025382	1	0.00904977375565611	0.0068649885583524	PP2_KO	PP2_WT	PP2_KO _vs_ PP2_WT
129351	DSN1	2.77613476114027	-0.0778249132111615	0.0433256432866693	0.835910285592979	1	0.0452488687782805	0.0331807780320366	PP2_KO	PP2_WT	PP2_KO _vs_ PP2_WT
129352	AL138966.2	1.15170240311288	-0.161609709911521	0.0433000605616293	0.835936830326653	1	0.00904977375565611	0.0068649885583524	PP2_KO	PP2_WT	PP2_KO _vs_ PP2_WT
129353	AP001107.1	1.15170385489032	-0.16159877082676	0.0432877368753454	0.835959838194351	1	0.00904977375565611	0.0068649885583524	PP2_KO	PP2_WT	PP2_KO _vs_ PP2_WT
129354	ANLN	2.77618076706391	-0.0777706666769558	0.0432974936247026	0.835962821516993	1	0.0452488687782805	0.0263157894736842	PP2_KO	PP2_WT	PP2_KO _vs_ PP2_WT
129355	HIST1H2BJ	1.15171004852583	-0.161655823444266	0.0432779951165629	0.835978028327062	1	0.00904977375565611	0.0068649885583524	PP2_KO	PP2_WT	PP2_KO _vs_ PP2_WT
129356	IL27RA	2.23921903833775	-0.0958755707209876	0.043285489981771	0.835986527479088	1	0.028657616892911	0.0217391304347826	PP2_KO	PP2_WT	PP2_KO _vs_ PP2_WT
129357	EFHC2	1.15170694260077	-0.161603512576095	0.0432732842283428	0.835986825166783	1	0.00754147812971342	0.0068649885583524	PP2_KO	PP2_WT	PP2_KO _vs_ PP2_WT
129358	SMOX	2.67512698111034	0.0808434822077386	0.0432768888127109	0.836001495098498	1	0.0452488687782805	0.0297482837528604	PP2_KO	PP2_WT	PP2_KO _vs_ PP2_WT
129359	AC017071.1	1.15171428841816	-0.161688667208191	0.043251312076179	0.836027862246751	1	0.00754147812971342	0.0068649885583524	PP2_KO	PP2_WT	PP2_KO _vs_ PP2_WT
129360	MFAP3L	1.15172189747678	-0.161639642479113	0.0432373264205122	0.836053988693527	1	0.00904977375565611	0.0068649885583524	PP2_KO	PP2_WT	PP2_KO _vs_ PP2_WT
129361	AL034405.1	2.23919563728708	-0.0958395971525734	0.0432484677854981	0.836055658949147	1	0.028657616892911	0.0217391304347826	PP2_KO	PP2_WT	PP2_KO _vs_ PP2_WT
129362	PSMG4	4.54991371396292	-0.0397644308053866	0.0432203169441816	0.836106323222505	1	0.173453996983409	0.121281464530892	PP2_KO	PP2_WT	PP2_KO _vs_ PP2_WT
129363	AL138762.1	1.15172336748205	-0.161676272755086	0.0432051398606116	0.836114132539207	1	0.00904977375565611	0.0068649885583524	PP2_KO	PP2_WT	PP2_KO _vs_ PP2_WT
129364	PSMA5	6.43140841640195	0.022687847430948	0.0431731692675236	0.836194418640339	1	0.493212669683258	0.372997711670481	PP2_KO	PP2_WT	PP2_KO _vs_ PP2_WT
129365	JPX	7.21041625600443	0.0168704224976629	0.0431675817181215	0.836204863933301	1	0.675716440422323	0.538901601830664	PP2_KO	PP2_WT	PP2_KO _vs_ PP2_WT
129366	LSM10	4.49139552501981	0.0410267481138333	0.0430868283443021	0.836355933320464	1	0.155354449472097	0.113272311212815	PP2_KO	PP2_WT	PP2_KO _vs_ PP2_WT
129367	LYPLAL1-AS1	0.814607714032274	0.219562025685711	0.0430474003688915	0.836369925170573	1	0.00603318250377074	0.0034324942791762	PP2_KO	PP2_WT	PP2_KO _vs_ PP2_WT
129368	AL359513.1	0.814601713109828	0.219544873863528	0.0430353610706289	0.836392476319581	1	0.00603318250377074	0.0034324942791762	PP2_KO	PP2_WT	PP2_KO _vs_ PP2_WT
129369	AL358472.2	0.814624139855243	0.219536804895693	0.0430191298097092	0.836422885937883	1	0.00603318250377074	0.0034324942791762	PP2_KO	PP2_WT	PP2_KO _vs_ PP2_WT
129370	AC007100.1	0.814610805561004	0.219557277965756	0.0430175469157198	0.836425851175666	1	0.00603318250377074	0.0034324942791762	PP2_KO	PP2_WT	PP2_KO _vs_ PP2_WT
129371	AC055788.1	0.814610805561004	0.219557277965756	0.0430175469157198	0.836425851175666	1	0.00603318250377074	0.0034324942791762	PP2_KO	PP2_WT	PP2_KO _vs_ PP2_WT
129372	RNF227	0.814610805561004	0.219557277965756	0.0430175469157198	0.836425851175666	1	0.00603318250377074	0.0034324942791762	PP2_KO	PP2_WT	PP2_KO _vs_ PP2_WT
129373	CCAR2	4.19594310066659	0.0454881573659357	0.0430458639664099	0.836432627738443	1	0.141779788838612	0.0892448512585812	PP2_KO	PP2_WT	PP2_KO _vs_ PP2_WT
129374	AC084809.1	0.8146212304161	0.219514905172431	0.0430026937297125	0.836453684408505	1	0.00603318250377074	0.0034324942791762	PP2_KO	PP2_WT	PP2_KO _vs_ PP2_WT
129375	TSPEAR-AS2	0.814640542145525	0.219606819249034	0.0429895613312118	0.836478297333402	1	0.00603318250377074	0.0034324942791762	PP2_KO	PP2_WT	PP2_KO _vs_ PP2_WT
129376	C3orf80	0.814643633743834	0.219602071529078	0.0429597963765502	0.836534096670909	1	0.00603318250377074	0.0034324942791762	PP2_KO	PP2_WT	PP2_KO _vs_ PP2_WT
129377	AURKB	0.814663151611184	0.219572102837981	0.0429272376798155	0.836595157150496	1	0.00603318250377074	0.0034324942791762	PP2_KO	PP2_WT	PP2_KO _vs_ PP2_WT
129378	RBFOX1	2.92433433275002	0.0755969051530524	0.0429335920051798	0.836643407174129	1	0.0452488687782805	0.0308924485125858	PP2_KO	PP2_WT	PP2_KO _vs_ PP2_WT
129379	ZNF79	2.37402661426476	0.0897163189148058	0.0429168955729447	0.836675833008468	1	0.0346907993966818	0.022883295194508	PP2_KO	PP2_WT	PP2_KO _vs_ PP2_WT
129380	SORL1	5.28788663703707	-0.0309005931765423	0.0428964785487717	0.836712548867806	1	0.260935143288084	0.183066361556064	PP2_KO	PP2_WT	PP2_KO _vs_ PP2_WT
129381	AL450163.1	0.814637656391647	0.219489683777134	0.0428356067499895	0.836767128144881	1	0.00603318250377074	0.0034324942791762	PP2_KO	PP2_WT	PP2_KO _vs_ PP2_WT
129382	AC114939.1	0.814637656391647	0.219489683777134	0.0428356067499895	0.836767128144881	1	0.00603318250377074	0.0034324942791762	PP2_KO	PP2_WT	PP2_KO _vs_ PP2_WT
129383	AC022916.1	1.99300085774887	0.10578373920793	0.0428683520208834	0.836767350618952	1	0.0256410256410256	0.0160183066361556	PP2_KO	PP2_WT	PP2_KO _vs_ PP2_WT
129384	AC079921.2	0.81464365746197	0.219506835780444	0.0428223453246985	0.836792033114099	1	0.00603318250377074	0.0034324942791762	PP2_KO	PP2_WT	PP2_KO _vs_ PP2_WT
129385	FLG-AS1	0.814646749066993	0.219502087879362	0.0428179687188924	0.836800253336921	1	0.00603318250377074	0.0034324942791762	PP2_KO	PP2_WT	PP2_KO _vs_ PP2_WT
129386	AC010336.8	0.814676486384368	0.219551629343766	0.042765161452207	0.836899470943363	1	0.00603318250377074	0.0034324942791762	PP2_KO	PP2_WT	PP2_KO _vs_ PP2_WT
129387	MED12	4.44944038482586	-0.042427687269333	0.0427887698971178	0.836914728937285	1	0.158371040723982	0.115560640732265	PP2_KO	PP2_WT	PP2_KO _vs_ PP2_WT
129388	LINC00494	1.15168910255556	-0.161636829881306	0.042741453893297	0.836983183351733	1	0.00904977375565611	0.005720823798627	PP2_KO	PP2_WT	PP2_KO _vs_ PP2_WT
129389	PDLIM5	7.52599306535348	-0.0154490198079632	0.0425036896759902	0.837451071777006	1	0.701357466063348	0.550343249427918	PP2_KO	PP2_WT	PP2_KO _vs_ PP2_WT
129390	TLNRD1	3.1365980886397	-0.0667295213674387	0.0424517894958785	0.837549193264492	1	0.0588235294117647	0.045766590389016	PP2_KO	PP2_WT	PP2_KO _vs_ PP2_WT
129391	SLC39A7	5.42487801898428	-0.0311613001562274	0.0424063058548626	0.837634730683911	1	0.288084464555053	0.21395881006865	PP2_KO	PP2_WT	PP2_KO _vs_ PP2_WT
129392	FAM20B	5.34809794182633	0.0304808180545773	0.0423466860657907	0.837747275878496	1	0.279034690799397	0.195652173913043	PP2_KO	PP2_WT	PP2_KO _vs_ PP2_WT
129393	ZFY	6.17748194615976	0.0237056788580921	0.0423140641899823	0.837808885674271	1	0.414781297134238	0.29862700228833	PP2_KO	PP2_WT	PP2_KO _vs_ PP2_WT
129394	NELL1	1.26718664572824	-0.163093765003624	0.0422724446003485	0.837874603745194	1	0.0105580693815988	0.0080091533180778	PP2_KO	PP2_WT	PP2_KO _vs_ PP2_WT
129395	GRAMD1A	5.62194755793127	-0.0278084820564398	0.0422401656965981	0.837948555770845	1	0.330316742081448	0.234553775743707	PP2_KO	PP2_WT	PP2_KO _vs_ PP2_WT
129396	AC100793.2	1.99288950164491	0.10572634639718	0.0422025412477176	0.838021738478182	1	0.024132730015083	0.0148741418764302	PP2_KO	PP2_WT	PP2_KO _vs_ PP2_WT
129397	DNAJC17	4.76164882931399	-0.0377982361438865	0.0421749237557837	0.838071981070499	1	0.196078431372549	0.139588100686499	PP2_KO	PP2_WT	PP2_KO _vs_ PP2_WT
129398	AC092969.1	5.89074513144056	0.0261199712929471	0.042172560327604	0.838076441075666	1	0.318250377073906	0.232265446224256	PP2_KO	PP2_WT	PP2_KO _vs_ PP2_WT
129399	ACOXL-AS1	0.814582207922675	0.21952722551332	0.0420849928504302	0.838183154658057	1	0.00603318250377074	0.0034324942791762	PP2_KO	PP2_WT	PP2_KO _vs_ PP2_WT
129400	IRAK3	0.814582207922675	0.21952722551332	0.0420849928504302	0.838183154658057	1	0.00452488687782805	0.0022883295194508	PP2_KO	PP2_WT	PP2_KO _vs_ PP2_WT
129401	FGD5	0.814603179667302	0.219508206665195	0.0420627620291403	0.838225293845496	1	0.00603318250377074	0.0034324942791762	PP2_KO	PP2_WT	PP2_KO _vs_ PP2_WT
129402	SYTL5	4.76162399367307	-0.0382059654662631	0.042090797193311	0.83823126447191	1	0.158371040723982	0.127002288329519	PP2_KO	PP2_WT	PP2_KO _vs_ PP2_WT
129403	AC008474.1	0.814585299397344	0.219522477793365	0.0420564140217058	0.838237327830238	1	0.00452488687782805	0.0034324942791762	PP2_KO	PP2_WT	PP2_KO _vs_ PP2_WT
129404	AL009176.1	0.814609362712202	0.21949871104416	0.0420299606582711	0.838287490020555	1	0.00603318250377074	0.0034324942791762	PP2_KO	PP2_WT	PP2_KO _vs_ PP2_WT
129405	AL031590.1	1.15164869965097	-0.16168304051263	0.0419853554570559	0.838410897362296	1	0.00904977375565611	0.0068649885583524	PP2_KO	PP2_WT	PP2_KO _vs_ PP2_WT
129406	IDO1	1.15165891222603	-0.161651179610669	0.0419350755239505	0.838506313140924	1	0.00904977375565611	0.0068649885583524	PP2_KO	PP2_WT	PP2_KO _vs_ PP2_WT
129407	PORCN	1.15165891222603	-0.161651179610669	0.0419350755239505	0.838506313140924	1	0.00904977375565611	0.0068649885583524	PP2_KO	PP2_WT	PP2_KO _vs_ PP2_WT
129408	GAREM2	1.151668193299	-0.161712973080222	0.0419268686154322	0.838521893253435	1	0.00904977375565611	0.0068649885583524	PP2_KO	PP2_WT	PP2_KO _vs_ PP2_WT
129409	RNASEH2A	1.151668193299	-0.161712973080222	0.0419268686154322	0.838521893253435	1	0.00754147812971342	0.0068649885583524	PP2_KO	PP2_WT	PP2_KO _vs_ PP2_WT
129410	CD247	0.814615035462541	0.219572018000058	0.0419036212852787	0.838527283645654	1	0.00603318250377074	0.0034324942791762	PP2_KO	PP2_WT	PP2_KO _vs_ PP2_WT
129411	KIAA1614	0.814652421961796	0.219575396202739	0.041900098959266	0.838533975912913	1	0.00603318250377074	0.0034324942791762	PP2_KO	PP2_WT	PP2_KO _vs_ PP2_WT
129412	ATAD3B	2.37406213479582	0.0898685397255325	0.0419076701047536	0.838580117840145	1	0.0361990950226244	0.022883295194508	PP2_KO	PP2_WT	PP2_KO _vs_ PP2_WT
129413	RGS22	0.814622696993494	0.219478237549946	0.0418743377264263	0.838582918489844	1	0.00603318250377074	0.0034324942791762	PP2_KO	PP2_WT	PP2_KO _vs_ PP2_WT
129414	CU633906.2	0.814622696993494	0.219478237549946	0.0418743377264263	0.838582918489844	1	0.00603318250377074	0.0034324942791762	PP2_KO	PP2_WT	PP2_KO _vs_ PP2_WT
129415	SNRK-AS1	0.814645088484933	0.219613021531886	0.0418736316133829	0.838584260794046	1	0.00603318250377074	0.0034324942791762	PP2_KO	PP2_WT	PP2_KO _vs_ PP2_WT
129416	CDH26	2.23915950178233	-0.0957971203835044	0.0419028584871242	0.838589601487697	1	0.0271493212669683	0.0205949656750572	PP2_KO	PP2_WT	PP2_KO _vs_ PP2_WT
129417	CNGB3	0.814625788554089	0.219473489648863	0.0418701154887468	0.838590941905596	1	0.00603318250377074	0.0034324942791762	PP2_KO	PP2_WT	PP2_KO _vs_ PP2_WT
129418	PCDHA8	0.814618150723652	0.219472035608053	0.0418693788101583	0.838592341522782	1	0.00603318250377074	0.0034324942791762	PP2_KO	PP2_WT	PP2_KO _vs_ PP2_WT
129419	NLRC5	0.814618150723652	0.219472035608053	0.0418693788101583	0.838592341522782	1	0.00452488687782805	0.0034324942791762	PP2_KO	PP2_WT	PP2_KO _vs_ PP2_WT
129420	C1orf61	0.814658605215434	0.219565900581704	0.0418675549976691	0.838595808727598	1	0.00603318250377074	0.0034324942791762	PP2_KO	PP2_WT	PP2_KO _vs_ PP2_WT
129421	FKBPL	2.3740533406752	0.0898297828242271	0.041899290726679	0.838596028243727	1	0.0361990950226244	0.022883295194508	PP2_KO	PP2_WT	PP2_KO _vs_ PP2_WT
129422	VPS45	6.08408425611141	0.0242178046349694	0.0418948772017131	0.838602847021737	1	0.402714932126697	0.291762013729977	PP2_KO	PP2_WT	PP2_KO _vs_ PP2_WT
129423	MTRF1	4.30147770300723	0.0439736181562673	0.0418885006802663	0.838614985312209	1	0.143288084464555	0.102974828375286	PP2_KO	PP2_WT	PP2_KO _vs_ PP2_WT
129424	ILDR2	0.81462867428496	0.219590624481066	0.0418551157481789	0.838619448314489	1	0.00603318250377074	0.0034324942791762	PP2_KO	PP2_WT	PP2_KO _vs_ PP2_WT
129425	AL078612.1	0.81462867428496	0.219590624481066	0.0418551157481789	0.838619448314489	1	0.00603318250377074	0.0034324942791762	PP2_KO	PP2_WT	PP2_KO _vs_ PP2_WT
129426	AL022322.1	0.814661514728907	0.219587800741868	0.0418466524532354	0.838635536208941	1	0.00603318250377074	0.0034324942791762	PP2_KO	PP2_WT	PP2_KO _vs_ PP2_WT
129427	AL023806.1	0.814637644532728	0.219537301589005	0.0418440855608477	0.83864041475316	1	0.00603318250377074	0.0034324942791762	PP2_KO	PP2_WT	PP2_KO _vs_ PP2_WT
129428	AC090181.2	0.814645100344039	0.219565403691049	0.0418281524257524	0.838670705443924	1	0.00603318250377074	0.0034324942791762	PP2_KO	PP2_WT	PP2_KO _vs_ PP2_WT
129429	HCRTR2	0.814667698021098	0.219578305120833	0.0418141903738128	0.838697254484567	1	0.00452488687782805	0.0022883295194508	PP2_KO	PP2_WT	PP2_KO _vs_ PP2_WT
129430	LINC02698	0.814667698021098	0.219578305120833	0.0418141903738128	0.838697254484567	1	0.00603318250377074	0.0034324942791762	PP2_KO	PP2_WT	PP2_KO _vs_ PP2_WT
129431	PYCARD-AS1	1.15168437897465	-0.16161640739351	0.0418052307913396	0.838752994585275	1	0.00904977375565611	0.0068649885583524	PP2_KO	PP2_WT	PP2_KO _vs_ PP2_WT
129432	KIF24	2.67528716481972	0.0811192090905429	0.0418125457458886	0.838760109240157	1	0.0407239819004525	0.0251716247139588	PP2_KO	PP2_WT	PP2_KO _vs_ PP2_WT
129433	C2orf88	3.42465947387729	-0.0603600686307968	0.0417855463405614	0.838810753446292	1	0.0754147812971342	0.0560640732265446	PP2_KO	PP2_WT	PP2_KO _vs_ PP2_WT
129434	CCDC174	5.00133343133889	-0.0332824505197269	0.0417612715491771	0.838856781146546	1	0.229260935143288	0.159038901601831	PP2_KO	PP2_WT	PP2_KO _vs_ PP2_WT
129435	AC090772.1	1.15169786363907	-0.161615907220459	0.0417346292263319	0.838887292402926	1	0.00754147812971342	0.0068649885583524	PP2_KO	PP2_WT	PP2_KO _vs_ PP2_WT
129436	PCDHGB4	0.81467193994703	0.21954542708749	0.0417131858697946	0.838889447845631	1	0.00603318250377074	0.0034324942791762	PP2_KO	PP2_WT	PP2_KO _vs_ PP2_WT
129437	PI15	0.814675031611996	0.219540679186408	0.0417089916118991	0.838897434126932	1	0.00603318250377074	0.0034324942791762	PP2_KO	PP2_WT	PP2_KO _vs_ PP2_WT
129438	AC004765.1	0.814650979072634	0.219516828094791	0.0416898499401729	0.838933885590762	1	0.00603318250377074	0.0034324942791762	PP2_KO	PP2_WT	PP2_KO _vs_ PP2_WT
129439	AC100835.1	0.814650979072634	0.219516828094791	0.0416898499401729	0.838933885590762	1	0.00603318250377074	0.0034324942791762	PP2_KO	PP2_WT	PP2_KO _vs_ PP2_WT
129440	APOL1	0.814650979072634	0.219516828094791	0.0416898499401729	0.838933885590762	1	0.00603318250377074	0.0034324942791762	PP2_KO	PP2_WT	PP2_KO _vs_ PP2_WT
129441	AC091132.4	0.814654070693169	0.219512080193709	0.0416856586659289	0.838941868518873	1	0.00603318250377074	0.0034324942791762	PP2_KO	PP2_WT	PP2_KO _vs_ PP2_WT
129442	SHISA4	1.15171003031775	-0.161608254340931	0.0417035981074535	0.838946357204719	1	0.00904977375565611	0.0068649885583524	PP2_KO	PP2_WT	PP2_KO _vs_ PP2_WT
129443	FO393419.2	0.814681032835868	0.219557831626619	0.0416602200789644	0.838990329344835	1	0.00603318250377074	0.0034324942791762	PP2_KO	PP2_WT	PP2_KO _vs_ PP2_WT
129444	AC008781.3	0.814681032835868	0.219557831626619	0.0416602200789644	0.838990329344835	1	0.00603318250377074	0.0034324942791762	PP2_KO	PP2_WT	PP2_KO _vs_ PP2_WT
129445	AC009141.1	0.814684124520111	0.219553083725537	0.0416560347281293	0.838998303945214	1	0.00603318250377074	0.0034324942791762	PP2_KO	PP2_WT	PP2_KO _vs_ PP2_WT
129446	TMEM72	0.814664618231312	0.219535434575799	0.0416418467899433	0.839025339017148	1	0.00452488687782805	0.0034324942791762	PP2_KO	PP2_WT	PP2_KO _vs_ PP2_WT
129447	AC006157.1	0.814667709880765	0.219530686674717	0.0416376637892601	0.839033310972214	1	0.00603318250377074	0.0034324942791762	PP2_KO	PP2_WT	PP2_KO _vs_ PP2_WT
129448	RPUSD3	4.082254695093	0.0481528596391726	0.0416643052709204	0.83904137145904	1	0.126696832579186	0.085812356979405	PP2_KO	PP2_WT	PP2_KO _vs_ PP2_WT
129449	CHMP7	3.87043730845982	-0.0532738975505748	0.0416493986996719	0.839069782851239	1	0.108597285067873	0.0755148741418764	PP2_KO	PP2_WT	PP2_KO _vs_ PP2_WT
129450	LCMT1-AS1	1.15173376473242	-0.161671031028443	0.0416010988978211	0.83914161738571	1	0.00904977375565611	0.0068649885583524	PP2_KO	PP2_WT	PP2_KO _vs_ PP2_WT
129451	SPDYE3	2.37409774387871	0.0897012111221824	0.0416112051273713	0.839144044586423	1	0.0361990950226244	0.022883295194508	PP2_KO	PP2_WT	PP2_KO _vs_ PP2_WT
129452	ALG1	3.82422901411098	0.0535783881384038	0.0415882177295543	0.839186371842092	1	0.104072398190045	0.0652173913043478	PP2_KO	PP2_WT	PP2_KO _vs_ PP2_WT
129453	LRWD1	1.99300979482733	0.105730663722633	0.0415499177580709	0.839261337402217	1	0.0256410256410256	0.0160183066361556	PP2_KO	PP2_WT	PP2_KO _vs_ PP2_WT
129454	MSL1	5.51505087190588	-0.0278396118324926	0.0415357338191668	0.839286385179119	1	0.30920060331825	0.227688787185355	PP2_KO	PP2_WT	PP2_KO _vs_ PP2_WT
129455	SHPK	4.16664276713255	-0.0448772725228431	0.0414910504269917	0.839371677728769	1	0.14027149321267	0.0892448512585812	PP2_KO	PP2_WT	PP2_KO _vs_ PP2_WT
129456	ACKR3	3.42461023517622	-0.0602376305907105	0.0414435782246846	0.839462420685305	1	0.0723981900452489	0.0526315789473684	PP2_KO	PP2_WT	PP2_KO _vs_ PP2_WT
129457	GOLGA2	4.31486403391717	-0.0436787785722755	0.0414011756868403	0.839543299740306	1	0.14027149321267	0.108695652173913	PP2_KO	PP2_WT	PP2_KO _vs_ PP2_WT
129458	B4GALT4	5.93295426747655	0.0250706974662813	0.0413882279738614	0.839568014370819	1	0.377073906485671	0.267734553775744	PP2_KO	PP2_WT	PP2_KO _vs_ PP2_WT
129459	RRNAD1	3.84276272654608	0.0504797406168448	0.0413705899748943	0.839601792913944	1	0.104072398190045	0.0709382151029748	PP2_KO	PP2_WT	PP2_KO _vs_ PP2_WT
129460	ZNF75D	5.22881999825885	-0.0316868775539667	0.0413402908114418	0.839659658535881	1	0.230769230769231	0.170480549199085	PP2_KO	PP2_WT	PP2_KO _vs_ PP2_WT
129461	STK40	4.8335139514144	-0.0352269829415435	0.0413303642360914	0.839678646472034	1	0.209653092006033	0.140732265446224	PP2_KO	PP2_WT	PP2_KO _vs_ PP2_WT
129462	GLB1	6.87257865473402	-0.0189910994058398	0.0412895400059411	0.839756728903523	1	0.583710407239819	0.473684210526316	PP2_KO	PP2_WT	PP2_KO _vs_ PP2_WT
129463	GEMIN5	4.30141477049088	0.0435890122908466	0.0412261162731943	0.839878164391016	1	0.150829562594268	0.0983981693363844	PP2_KO	PP2_WT	PP2_KO _vs_ PP2_WT
129464	ZDHHC24	4.3148863535346	-0.0437284366865472	0.0412154537263655	0.839898583070776	1	0.143288084464555	0.106407322654462	PP2_KO	PP2_WT	PP2_KO _vs_ PP2_WT
129465	HARBI1	1.99303347890246	0.105780904527867	0.0411372961334189	0.840050317005027	1	0.0256410256410256	0.0160183066361556	PP2_KO	PP2_WT	PP2_KO _vs_ PP2_WT
129466	SETD3	5.28446488069373	0.0333122203949765	0.0409775993353265	0.840354793534412	1	0.26395173453997	0.187643020594966	PP2_KO	PP2_WT	PP2_KO _vs_ PP2_WT
129467	FAAP24	1.99296838704782	0.105807442344338	0.0409695435453124	0.840372257370833	1	0.024132730015083	0.0148741418764302	PP2_KO	PP2_WT	PP2_KO _vs_ PP2_WT
129468	ORC6	3.42463730516942	-0.0600625328744232	0.0409668079307744	0.84037566623453	1	0.0678733031674208	0.0491990846681922	PP2_KO	PP2_WT	PP2_KO _vs_ PP2_WT
129469	LEPROTL1	5.61676235880074	-0.0268238602165465	0.040957424699921	0.840393549637039	1	0.322775263951735	0.235697940503432	PP2_KO	PP2_WT	PP2_KO _vs_ PP2_WT
129470	AP002840.2	0.814621036439702	0.219589169998537	0.040920484333452	0.840406308887666	1	0.00603318250377074	0.0034324942791762	PP2_KO	PP2_WT	PP2_KO _vs_ PP2_WT
129471	MEX3C	4.30146767792922	-0.0421352974202054	0.0409212584026122	0.840463086305301	1	0.141779788838612	0.0983981693363844	PP2_KO	PP2_WT	PP2_KO _vs_ PP2_WT
129472	TAFA4	0.814625764836844	0.219568724678331	0.0408743856982721	0.84049498953611	1	0.00603318250377074	0.0034324942791762	PP2_KO	PP2_WT	PP2_KO _vs_ PP2_WT
129473	LPIN2	4.83355408134817	-0.0353438599962685	0.0408982906149054	0.840507228785448	1	0.197586726998492	0.137299771167048	PP2_KO	PP2_WT	PP2_KO _vs_ PP2_WT
129474	LINC02484	0.814630311130259	0.219574926838669	0.0408537530473843	0.840534697811216	1	0.00603318250377074	0.0022883295194508	PP2_KO	PP2_WT	PP2_KO _vs_ PP2_WT
129475	NAMA	0.814630311130259	0.219574926838669	0.0408537530473843	0.840534697811216	1	0.00603318250377074	0.0034324942791762	PP2_KO	PP2_WT	PP2_KO _vs_ PP2_WT
129476	RELA	4.03461577265633	-0.0493140625326186	0.0408246006874724	0.840649032675044	1	0.116138763197587	0.0846681922196796	PP2_KO	PP2_WT	PP2_KO _vs_ PP2_WT
129477	RNF183	1.1517157402074	-0.161677728080814	0.040804996565529	0.840666793047434	1	0.00904977375565611	0.005720823798627	PP2_KO	PP2_WT	PP2_KO _vs_ PP2_WT
129478	AC105052.5	2.23921006019021	-0.0957752770610759	0.0407123969725274	0.840866987609892	1	0.0271493212669683	0.0205949656750572	PP2_KO	PP2_WT	PP2_KO _vs_ PP2_WT
129479	EIF4E	6.28822293867905	0.0227697191492727	0.0406074814984634	0.841067467872582	1	0.461538461538462	0.34324942791762	PP2_KO	PP2_WT	PP2_KO _vs_ PP2_WT
129480	PIGQ	3.42490183715988	-0.0603982949751869	0.0405945848138656	0.841092508293996	1	0.0784313725490196	0.0560640732265446	PP2_KO	PP2_WT	PP2_KO _vs_ PP2_WT
129481	SEPHS1	5.14394092300297	0.0315125328604847	0.0405890828930769	0.841102990882394	1	0.251885369532428	0.176201372997712	PP2_KO	PP2_WT	PP2_KO _vs_ PP2_WT
129482	B3GNT10	1.26723492508376	-0.162959540726477	0.040552199361176	0.841161555528364	1	0.0105580693815988	0.0080091533180778	PP2_KO	PP2_WT	PP2_KO _vs_ PP2_WT
129483	NLRP1	0.814675043471847	0.219493060492426	0.040500675322605	0.841215832944935	1	0.00603318250377074	0.0034324942791762	PP2_KO	PP2_WT	PP2_KO _vs_ PP2_WT
129484	PIDD1	2.23928191780418	-0.0959199060096024	0.0404575239970787	0.841359056960813	1	0.028657616892911	0.0205949656750572	PP2_KO	PP2_WT	PP2_KO _vs_ PP2_WT
129485	LIG3	4.21043710140522	0.0434537387534875	0.0404413875723547	0.841388423692405	1	0.138763197586727	0.0892448512585812	PP2_KO	PP2_WT	PP2_KO _vs_ PP2_WT
129486	AC023632.2	1.99298461045116	0.105714074647009	0.040416458302359	0.841438596290704	1	0.0256410256410256	0.0148741418764302	PP2_KO	PP2_WT	PP2_KO _vs_ PP2_WT
129487	EID2	4.06641660490295	0.0503406756218132	0.0403934708840915	0.841481144659934	1	0.122171945701357	0.085812356979405	PP2_KO	PP2_WT	PP2_KO _vs_ PP2_WT
129488	AC007405.3	1.15169624592529	-0.161647795188963	0.0403324365391259	0.841579462915822	1	0.00904977375565611	0.0068649885583524	PP2_KO	PP2_WT	PP2_KO _vs_ PP2_WT
129489	MMP11	3.83360923036365	-0.0496228227218728	0.040257477981525	0.841744603290709	1	0.107088989441931	0.0732265446224256	PP2_KO	PP2_WT	PP2_KO _vs_ PP2_WT
129490	TMEM11	4.44965137101919	-0.0427602076098306	0.0402362894125874	0.841785643789879	1	0.161387631975867	0.113272311212815	PP2_KO	PP2_WT	PP2_KO _vs_ PP2_WT
129491	ELOA	4.88840083774577	0.0344998236692677	0.0401814858341662	0.84189195426484	1	0.217194570135747	0.146453089244851	PP2_KO	PP2_WT	PP2_KO _vs_ PP2_WT
129492	IGSF11	5.97221051297712	-0.0239882402521598	0.0401561233822631	0.841941174324065	1	0.26395173453997	0.203661327231121	PP2_KO	PP2_WT	PP2_KO _vs_ PP2_WT
129493	TMEM150C	3.39966063528857	-0.0580286481503744	0.0401452688177813	0.841962400436684	1	0.0708898944193062	0.0503432494279176	PP2_KO	PP2_WT	PP2_KO _vs_ PP2_WT
129494	SPRED3	1.15165746049304	-0.161662118435696	0.0401074129585842	0.842016013581118	1	0.00904977375565611	0.0068649885583524	PP2_KO	PP2_WT	PP2_KO _vs_ PP2_WT
129495	PCSK5	4.50333585213468	0.0392888965543695	0.0401165649008094	0.842018010997362	1	0.150829562594268	0.102974828375286	PP2_KO	PP2_WT	PP2_KO _vs_ PP2_WT
129496	FAM122B	3.16658100855964	0.065799949777653	0.0401098986796866	0.842031193549047	1	0.0633484162895928	0.0434782608695652	PP2_KO	PP2_WT	PP2_KO _vs_ PP2_WT
129497	AC026471.1	2.37402527640329	0.0898860366573708	0.040031478610411	0.842184877314529	1	0.0361990950226244	0.022883295194508	PP2_KO	PP2_WT	PP2_KO _vs_ PP2_WT
129498	LRCH1	7.30958284288886	-0.0171105384926821	0.0400294250738011	0.842187343568797	1	0.6289592760181	0.534324942791762	PP2_KO	PP2_WT	PP2_KO _vs_ PP2_WT
129499	CWC15	6.15024121103782	-0.0225705557292068	0.039937528744284	0.842366150088645	1	0.417797888386124	0.316933638443936	PP2_KO	PP2_WT	PP2_KO _vs_ PP2_WT
129500	CCNY	7.5069127301533	-0.0153858926414046	0.0399339579436752	0.842373100828917	1	0.705882352941177	0.58466819221968	PP2_KO	PP2_WT	PP2_KO _vs_ PP2_WT
129501	ZNF350	2.67525969942572	0.0808453400204651	0.0398979595592949	0.842444023553021	1	0.0467571644042232	0.028604118993135	PP2_KO	PP2_WT	PP2_KO _vs_ PP2_WT
129502	TMED10	7.05518940791662	0.0172749590562972	0.0398540307985643	0.842528799556619	1	0.619909502262443	0.493135011441648	PP2_KO	PP2_WT	PP2_KO _vs_ PP2_WT
129503	AC120053.1	2.7367286970991	-0.0745108263132901	0.0398014377798256	0.842632021123613	1	0.0452488687782805	0.0320366132723112	PP2_KO	PP2_WT	PP2_KO _vs_ PP2_WT
129504	AC245297.3	4.64369482886809	-0.0374359676515021	0.0397220886558882	0.842786194952847	1	0.170437405731523	0.130434782608696	PP2_KO	PP2_WT	PP2_KO _vs_ PP2_WT
129505	PCF11-AS1	1.9929160828397	0.105801217236167	0.0397103311742079	0.842811098131949	1	0.0256410256410256	0.0160183066361556	PP2_KO	PP2_WT	PP2_KO _vs_ PP2_WT
129506	DALRD3	4.41216671233941	0.0400888682467036	0.0396928632961116	0.842843272741591	1	0.153846153846154	0.112128146453089	PP2_KO	PP2_WT	PP2_KO _vs_ PP2_WT
129507	AC106820.4	1.1516441603436	-0.161689237508204	0.0396394649345011	0.842927944432304	1	0.00904977375565611	0.0068649885583524	PP2_KO	PP2_WT	PP2_KO _vs_ PP2_WT
129508	ITGB3BP	5.56408653241454	-0.0275304018130837	0.0396363513806586	0.842953667297923	1	0.301659125188537	0.235697940503432	PP2_KO	PP2_WT	PP2_KO _vs_ PP2_WT
129509	AC108169.1	1.15165323897241	-0.161676843490571	0.0396223129294581	0.842961476383287	1	0.00754147812971342	0.0068649885583524	PP2_KO	PP2_WT	PP2_KO _vs_ PP2_WT
129510	IKBKG	2.736745351158	-0.0747034874065294	0.0396274842101179	0.842971677455742	1	0.0467571644042232	0.0308924485125858	PP2_KO	PP2_WT	PP2_KO _vs_ PP2_WT
129511	FAM92A	5.46136617902176	0.0276211341714816	0.0396157043111086	0.842994030794718	1	0.315233785822021	0.209382151029748	PP2_KO	PP2_WT	PP2_KO _vs_ PP2_WT
129512	RAD23A	5.88425488322217	-0.0240075283563992	0.0396044483488434	0.843016035980712	1	0.383107088989442	0.275743707093822	PP2_KO	PP2_WT	PP2_KO _vs_ PP2_WT
129513	AL049780.2	1.15167531835979	-0.161676370166327	0.0395798881816485	0.843044448693608	1	0.00904977375565611	0.0068649885583524	PP2_KO	PP2_WT	PP2_KO _vs_ PP2_WT
129514	PLA2G4C	1.15165322076624	-0.161629275693375	0.0395596829660769	0.843083980467453	1	0.00904977375565611	0.005720823798627	PP2_KO	PP2_WT	PP2_KO _vs_ PP2_WT
129515	ATXN1L	3.64361330459601	-0.0539519409798994	0.0395601851292008	0.843102707388788	1	0.0904977375565611	0.0675057208237986	PP2_KO	PP2_WT	PP2_KO _vs_ PP2_WT
129516	AC009505.1	3.55538940482795	0.0540696066924818	0.0395328702683665	0.843156179030565	1	0.0874811463046757	0.0560640732265446	PP2_KO	PP2_WT	PP2_KO _vs_ PP2_WT
129517	RBM17	6.2160956700174	0.0217101880731973	0.0395286078310621	0.843164407548165	1	0.435897435897436	0.332951945080092	PP2_KO	PP2_WT	PP2_KO _vs_ PP2_WT
129518	AVIL	3.37417687345202	0.0591220035351144	0.039483231088435	0.843253415092099	1	0.0708898944193062	0.0491990846681922	PP2_KO	PP2_WT	PP2_KO _vs_ PP2_WT
129519	GJA9	1.15170078539416	-0.161641597949168	0.0394633337029135	0.843272637878344	1	0.00904977375565611	0.005720823798627	PP2_KO	PP2_WT	PP2_KO _vs_ PP2_WT
129520	ATP6V1H	6.60429914050676	-0.0192686257828937	0.0394629543407257	0.843292969742134	1	0.52790346907994	0.390160183066362	PP2_KO	PP2_WT	PP2_KO _vs_ PP2_WT
129521	DUSP11	4.31480403694097	0.0417178043273819	0.0394405298674848	0.843336934444033	1	0.153846153846154	0.105263157894737	PP2_KO	PP2_WT	PP2_KO _vs_ PP2_WT
129522	RABGGTA	2.37403907542432	0.0897835225650813	0.0394358062897172	0.843347677693948	1	0.0361990950226244	0.022883295194508	PP2_KO	PP2_WT	PP2_KO _vs_ PP2_WT
129523	GTF2H1	5.22167617169412	-0.0315119291600447	0.0393584202820061	0.843497903914903	1	0.253393665158371	0.183066361556064	PP2_KO	PP2_WT	PP2_KO _vs_ PP2_WT
129524	ERGIC2	6.32662418967593	0.0210290302480925	0.0392762105567365	0.843659259341386	1	0.443438914027149	0.35812356979405	PP2_KO	PP2_WT	PP2_KO _vs_ PP2_WT
129525	USP19	3.39959358832127	-0.0581707246067535	0.0392587848129971	0.843693636488077	1	0.0708898944193062	0.0537757437070938	PP2_KO	PP2_WT	PP2_KO _vs_ PP2_WT
129526	PFKM	3.97590011792594	0.0474582240208191	0.0392451646530778	0.843720293962495	1	0.114630467571644	0.0778032036613272	PP2_KO	PP2_WT	PP2_KO _vs_ PP2_WT
129527	ELP5	4.21045009915893	0.0431220732069893	0.0392293753847352	0.843751300266403	1	0.14027149321267	0.097254004576659	PP2_KO	PP2_WT	PP2_KO _vs_ PP2_WT
129528	SLC25A45	2.18144915087498	-0.0919087303694905	0.0392007896429712	0.843809415322356	1	0.0271493212669683	0.0205949656750572	PP2_KO	PP2_WT	PP2_KO _vs_ PP2_WT
129529	EXTL2	4.82877833670981	0.0340224874881667	0.0391136282206415	0.843978907319419	1	0.205128205128205	0.133867276887872	PP2_KO	PP2_WT	PP2_KO _vs_ PP2_WT
129530	FLOT1	5.54941900645342	0.0270187570310958	0.039081524163234	0.84404209622124	1	0.307692307692308	0.220823798627002	PP2_KO	PP2_WT	PP2_KO _vs_ PP2_WT
129531	TSNARE1	3.83369493537971	-0.0496325066466655	0.0390093341167614	0.844184368088057	1	0.0995475113122172	0.0720823798627002	PP2_KO	PP2_WT	PP2_KO _vs_ PP2_WT
129532	VPS29	6.4572896892563	-0.0202997514868985	0.0389602743162119	0.844281022443922	1	0.497737556561086	0.371853546910755	PP2_KO	PP2_WT	PP2_KO _vs_ PP2_WT
129533	SNUPN	4.0013798427878	-0.0460065760351887	0.0388404815651598	0.844517508260389	1	0.111613876319759	0.0823798627002288	PP2_KO	PP2_WT	PP2_KO _vs_ PP2_WT
129534	ZBTB7A	5.09441557629353	-0.0344660208355365	0.0388313014556968	0.844535602341604	1	0.233785822021116	0.17162471395881	PP2_KO	PP2_WT	PP2_KO _vs_ PP2_WT
129535	AC105114.2	2.18149518383097	-0.0918457171163503	0.0388067285164793	0.844586101544036	1	0.0271493212669683	0.0183066361556064	PP2_KO	PP2_WT	PP2_KO _vs_ PP2_WT
129536	SARM1	4.00128720730171	-0.0460595065578689	0.0387967751750884	0.84460386679227	1	0.114630467571644	0.0812356979405034	PP2_KO	PP2_WT	PP2_KO _vs_ PP2_WT
129537	LINC01776	1.26730052341011	-0.163060268023245	0.0386870249320762	0.84480855047364	1	0.00603318250377074	0.0068649885583524	PP2_KO	PP2_WT	PP2_KO _vs_ PP2_WT
129538	SEMA4B	4.15175797474534	-0.0434037865325413	0.0385995668207736	0.844994145322001	1	0.126696832579186	0.0869565217391304	PP2_KO	PP2_WT	PP2_KO _vs_ PP2_WT
129539	BCORL1	4.73637445676366	0.0371967967329436	0.0384996512916758	0.845192257883457	1	0.173453996983409	0.12929061784897	PP2_KO	PP2_WT	PP2_KO _vs_ PP2_WT
129540	AC139769.2	3.10596978363821	-0.0643828446895224	0.0384787839552082	0.845233934149896	1	0.0618401206636501	0.0423340961098398	PP2_KO	PP2_WT	PP2_KO _vs_ PP2_WT
129541	PLAC1	0.814637450553777	0.21961156695341	0.0384264979659732	0.845281110282421	1	0.00452488687782805	0.0022883295194508	PP2_KO	PP2_WT	PP2_KO _vs_ PP2_WT
129542	USP3-AS1	4.09800828440033	0.0453294028913495	0.0384492155437275	0.845292402798889	1	0.122171945701357	0.0869565217391304	PP2_KO	PP2_WT	PP2_KO _vs_ PP2_WT
129543	DIPK2A	6.87361939088818	-0.0177893102522161	0.0384208251343856	0.845348747729282	1	0.530920060331825	0.398169336384439	PP2_KO	PP2_WT	PP2_KO _vs_ PP2_WT
129544	EOGT	3.10586124504165	-0.0642674531072031	0.0383821715921496	0.845425827760924	1	0.0603318250377074	0.0423340961098398	PP2_KO	PP2_WT	PP2_KO _vs_ PP2_WT
129545	GNB4	2.73675386443078	-0.0745235143464387	0.0383754628126505	0.845439555646762	1	0.0437405731523379	0.0331807780320366	PP2_KO	PP2_WT	PP2_KO _vs_ PP2_WT
129546	HAVCR2	3.10599296270658	-0.0643509681272926	0.0383694261131006	0.845451161779369	1	0.0633484162895928	0.0389016018306636	PP2_KO	PP2_WT	PP2_KO _vs_ PP2_WT
129547	NDUFS7	5.50915736387696	-0.0277389850424875	0.0383461792963459	0.845497108455384	1	0.301659125188537	0.227688787185355	PP2_KO	PP2_WT	PP2_KO _vs_ PP2_WT
129548	AC073534.2	1.15164706378474	-0.161667360007406	0.038335370708061	0.845499302120142	1	0.00904977375565611	0.0068649885583524	PP2_KO	PP2_WT	PP2_KO _vs_ PP2_WT
129549	GALT	3.71639650424281	0.0502318685660191	0.0382623377936185	0.845664001973515	1	0.0980392156862745	0.0663615560640732	PP2_KO	PP2_WT	PP2_KO _vs_ PP2_WT
129550	TNKS2	6.83207354518509	-0.0178662700323511	0.0382469008573329	0.845694652807846	1	0.574660633484163	0.445080091533181	PP2_KO	PP2_WT	PP2_KO _vs_ PP2_WT
129551	TOX	7.21630068475348	-0.0161266800739779	0.0382306583203674	0.845726997693163	1	0.583710407239819	0.509153318077803	PP2_KO	PP2_WT	PP2_KO _vs_ PP2_WT
129552	ZHX1	5.22113695246672	-0.0310073099601876	0.0382297500522811	0.845728813768054	1	0.253393665158371	0.179633867276888	PP2_KO	PP2_WT	PP2_KO _vs_ PP2_WT
129553	BRD3	6.24276804061786	-0.0210884575234424	0.0382264325308424	0.845735414686919	1	0.422322775263952	0.321510297482838	PP2_KO	PP2_WT	PP2_KO _vs_ PP2_WT
129554	CPNE1	6.2789468197285	-0.0216852318049927	0.0381828587981716	0.845822227220776	1	0.438914027149321	0.348970251716247	PP2_KO	PP2_WT	PP2_KO _vs_ PP2_WT
129555	SDE2	4.00143254883601	-0.0460295394518806	0.0381651787539865	0.845857514109769	1	0.116138763197587	0.0835240274599542	PP2_KO	PP2_WT	PP2_KO _vs_ PP2_WT
129556	CISH	1.15170809476452	-0.161631614292953	0.0381270823148343	0.845914184697787	1	0.00904977375565611	0.0068649885583524	PP2_KO	PP2_WT	PP2_KO _vs_ PP2_WT
129557	PLXNB1	5.55535254953732	0.0264967991177475	0.0381329595564518	0.845921708007923	1	0.310708898944193	0.225400457665904	PP2_KO	PP2_WT	PP2_KO _vs_ PP2_WT
129558	MAGEL2	2.73680585351448	-0.074676577283471	0.0381308716844298	0.845926535568536	1	0.0452488687782805	0.0331807780320366	PP2_KO	PP2_WT	PP2_KO _vs_ PP2_WT
129559	MAP1LC3B2	0.814654082552497	0.219464461942087	0.0380937641502486	0.84594377724948	1	0.00603318250377074	0.0034324942791762	PP2_KO	PP2_WT	PP2_KO _vs_ PP2_WT
129560	MYCBPAP	1.15165582461698	-0.161646437892338	0.037959525341662	0.846248788401087	1	0.00904977375565611	0.0068649885583524	PP2_KO	PP2_WT	PP2_KO _vs_ PP2_WT
129561	AL357153.2	4.00156025251224	-0.0462066716244539	0.0379686803154585	0.84624973623411	1	0.108597285067873	0.0812356979405034	PP2_KO	PP2_WT	PP2_KO _vs_ PP2_WT
129562	CRTC3-AS1	4.4122837186129	-0.0390422242644461	0.0379629205568595	0.846261223793789	1	0.128205128205128	0.102974828375286	PP2_KO	PP2_WT	PP2_KO _vs_ PP2_WT
129563	ARSJ	3.19602811636159	0.0604477995490392	0.0377985245129617	0.846590412344794	1	0.0542986425339367	0.0366132723112128	PP2_KO	PP2_WT	PP2_KO _vs_ PP2_WT
129564	TMEM14C	6.24993626207748	-0.022171824969209	0.0377848443752873	0.846617591233727	1	0.420814479638009	0.323798627002288	PP2_KO	PP2_WT	PP2_KO _vs_ PP2_WT
129565	ATP6V1D	6.12882204687025	0.0222845295591957	0.037767736386051	0.846651876308134	1	0.429864253393665	0.299771167048055	PP2_KO	PP2_WT	PP2_KO _vs_ PP2_WT
129566	PEBP4	1.15169332417934	-0.161622104502911	0.0377297385195705	0.846708914678564	1	0.00904977375565611	0.0068649885583524	PP2_KO	PP2_WT	PP2_KO _vs_ PP2_WT
129567	THRIL	0.814583662602695	0.219538175159589	0.0377038202583734	0.84672421642576	1	0.00603318250377074	0.0034324942791762	PP2_KO	PP2_WT	PP2_KO _vs_ PP2_WT
129568	AL354743.2	0.81457911645457	0.219531973217697	0.0376996102982295	0.846732664986423	1	0.00603318250377074	0.0034324942791762	PP2_KO	PP2_WT	PP2_KO _vs_ PP2_WT
129569	AC087477.2	2.37390787382734	0.0897313863769455	0.0376943046550692	0.846800605595225	1	0.028657616892911	0.0194508009153318	PP2_KO	PP2_WT	PP2_KO _vs_ PP2_WT
129570	PRKAG1	5.03430927090658	0.031061213462857	0.0376799289720457	0.846827978896033	1	0.226244343891403	0.164759725400458	PP2_KO	PP2_WT	PP2_KO _vs_ PP2_WT
129571	AC011586.2	0.814670485179181	0.219534476956699	0.0376379090076769	0.846856549197735	1	0.00452488687782805	0.0034324942791762	PP2_KO	PP2_WT	PP2_KO _vs_ PP2_WT
129572	MDC1	3.62215765182266	-0.0520492710912341	0.0376451461386546	0.84689788133995	1	0.0935143288084465	0.0652173913043478	PP2_KO	PP2_WT	PP2_KO _vs_ PP2_WT
129573	ALB	0.814632904238167	0.219605364697133	0.0375752453947858	0.846982468531333	1	0.00603318250377074	0.0022883295194508	PP2_KO	PP2_WT	PP2_KO _vs_ PP2_WT
129574	KCNJ6	3.84266057296117	0.0505483445755047	0.0375466171402641	0.847095795387375	1	0.0829562594268477	0.05720823798627	PP2_KO	PP2_WT	PP2_KO _vs_ PP2_WT
129575	TFEB	0.81465127170739	0.219603526076394	0.0374761624877169	0.847181796377483	1	0.00603318250377074	0.0034324942791762	PP2_KO	PP2_WT	PP2_KO _vs_ PP2_WT
129576	ANKRD49	4.22487246186964	0.0411071625228329	0.0374560711616879	0.847277907434584	1	0.137254901960784	0.091533180778032	PP2_KO	PP2_WT	PP2_KO _vs_ PP2_WT
129577	SLC25A1	5.3934214460333	-0.0281406669787005	0.0373990762887428	0.847392649757162	1	0.295625942684766	0.216247139588101	PP2_KO	PP2_WT	PP2_KO _vs_ PP2_WT
129578	NOM1	4.21028674408362	0.0431727996373296	0.0373935831466302	0.84740374446406	1	0.14027149321267	0.0926773455377574	PP2_KO	PP2_WT	PP2_KO _vs_ PP2_WT
129579	AC015795.1	0.814642214581273	0.219448267813816	0.037327593915559	0.847481188182069	1	0.00603318250377074	0.0034324942791762	PP2_KO	PP2_WT	PP2_KO _vs_ PP2_WT
129580	BOD1	5.76370069994244	0.0242521300571129	0.0373153759611584	0.847561357233023	1	0.349924585218703	0.255148741418764	PP2_KO	PP2_WT	PP2_KO _vs_ PP2_WT
129581	ECPAS	6.72175282688922	-0.0184504584723416	0.0373135264513708	0.847565086395446	1	0.502262443438914	0.417620137299771	PP2_KO	PP2_WT	PP2_KO _vs_ PP2_WT
129582	HSH2D	3.62193400376996	-0.0520511349410895	0.0372558729574155	0.847681509108199	1	0.0844645550527904	0.0617848970251716	PP2_KO	PP2_WT	PP2_KO _vs_ PP2_WT
129583	AL160314.2	2.73676703309793	-0.0745437800927524	0.0372014191082989	0.847792027877778	1	0.0407239819004525	0.0308924485125858	PP2_KO	PP2_WT	PP2_KO _vs_ PP2_WT
129584	PPP1R10	6.29823081385562	-0.0202664178942619	0.0371016254232691	0.847993096926713	1	0.464555052790347	0.3558352402746	PP2_KO	PP2_WT	PP2_KO _vs_ PP2_WT
129585	TBCCD1	2.18136018924001	-0.0919268080488873	0.037081338540077	0.848036049000266	1	0.028657616892911	0.0194508009153318	PP2_KO	PP2_WT	PP2_KO _vs_ PP2_WT
129586	SYAP1	6.13656317478702	0.021322895833262	0.0370056734425842	0.848187324249161	1	0.416289592760181	0.319221967963387	PP2_KO	PP2_WT	PP2_KO _vs_ PP2_WT
129587	AL606760.2	1.02615237316572	-0.159766849677179	0.0369457779528968	0.848279608832282	1	0.00754147812971342	0.005720823798627	PP2_KO	PP2_WT	PP2_KO _vs_ PP2_WT
129588	WFDC3	1.02615237316572	-0.159766849677179	0.0369457779528968	0.848279608832282	1	0.00754147812971342	0.005720823798627	PP2_KO	PP2_WT	PP2_KO _vs_ PP2_WT
129589	AL035252.5	1.02616424527932	-0.159798250196899	0.0369038401564252	0.848364670706605	1	0.00754147812971342	0.005720823798627	PP2_KO	PP2_WT	PP2_KO _vs_ PP2_WT
129590	DEPDC4	3.16652544602653	0.0658236919311084	0.0369136543986127	0.848374078521596	1	0.0633484162895928	0.0423340961098398	PP2_KO	PP2_WT	PP2_KO _vs_ PP2_WT
129591	NXPH1	1.02616733454937	-0.159802994055126	0.0368929013065298	0.848386866070546	1	0.00754147812971342	0.0045766590389016	PP2_KO	PP2_WT	PP2_KO _vs_ PP2_WT
129592	LAG3	1.0261687875163	-0.159792050558972	0.0368828533257911	0.848407256771854	1	0.00754147812971342	0.005720823798627	PP2_KO	PP2_WT	PP2_KO _vs_ PP2_WT
129593	AC145285.6	1.0261687875163	-0.159792050558972	0.0368828533257911	0.848407256771854	1	0.00754147812971342	0.005720823798627	PP2_KO	PP2_WT	PP2_KO _vs_ PP2_WT
129594	AC084871.1	1.02616877184353	-0.159744462274188	0.0368739189789669	0.8484253898717	1	0.00754147812971342	0.005720823798627	PP2_KO	PP2_WT	PP2_KO _vs_ PP2_WT
129595	AP005717.1	1.02616877184353	-0.159744462274188	0.0368739189789669	0.8484253898717	1	0.00754147812971342	0.005720823798627	PP2_KO	PP2_WT	PP2_KO _vs_ PP2_WT
129596	IQGAP3	1.02617187679596	-0.159796794417199	0.0368719272027839	0.848429432854653	1	0.00754147812971342	0.005720823798627	PP2_KO	PP2_WT	PP2_KO _vs_ PP2_WT
129597	FAM186A	1.15162613692221	-0.161695934103015	0.0368428309548833	0.848498643995252	1	0.00754147812971342	0.0068649885583524	PP2_KO	PP2_WT	PP2_KO _vs_ PP2_WT
129598	JADE1	4.64342748775904	-0.0371525053137043	0.0367973890282141	0.848609851283459	1	0.165912518853695	0.118993135011442	PP2_KO	PP2_WT	PP2_KO _vs_ PP2_WT
129599	ZFR2	1.15167388481741	-0.161734877472548	0.0367586449111125	0.848669684268381	1	0.00904977375565611	0.0068649885583524	PP2_KO	PP2_WT	PP2_KO _vs_ PP2_WT
129600	UFSP1	1.15165776010159	-0.161623078549209	0.0367170280848537	0.848754310852483	1	0.00904977375565611	0.0068649885583524	PP2_KO	PP2_WT	PP2_KO _vs_ PP2_WT
129601	AL139246.5	2.18143764111096	-0.0919986363051896	0.0366344908400384	0.848943043023357	1	0.0271493212669683	0.0205949656750572	PP2_KO	PP2_WT	PP2_KO _vs_ PP2_WT
129602	AC061958.1	3.71645064776653	0.0502483579741798	0.0366281093929252	0.848954222081495	1	0.0965309200603318	0.0663615560640732	PP2_KO	PP2_WT	PP2_KO _vs_ PP2_WT
129603	PPP1R3D	2.71650276373486	0.0724117969952557	0.0366145770454707	0.848982406895523	1	0.0467571644042232	0.0308924485125858	PP2_KO	PP2_WT	PP2_KO _vs_ PP2_WT
129604	EIF3D	6.24979056475239	0.0211202561955306	0.0365744053048769	0.849063543868863	1	0.443438914027149	0.345537757437071	PP2_KO	PP2_WT	PP2_KO _vs_ PP2_WT
129605	TRIM35	2.95899500938799	0.0685976247931507	0.036574104727025	0.849064547549177	1	0.057315233785822	0.0354691075514874	PP2_KO	PP2_WT	PP2_KO _vs_ PP2_WT
129606	LMNA	6.51969136399957	0.0200334430174531	0.0365694194046869	0.84907370521136	1	0.476621417797888	0.377574370709382	PP2_KO	PP2_WT	PP2_KO _vs_ PP2_WT
129607	Z93403.1	1.47346655989134	0.144085565929788	0.036435643974643	0.849342034397982	1	0.00603318250377074	0.0034324942791762	PP2_KO	PP2_WT	PP2_KO _vs_ PP2_WT
129608	CCDC74A	1.15162775455964	-0.161664047225429	0.0363692613632318	0.849463441369476	1	0.00754147812971342	0.0068649885583524	PP2_KO	PP2_WT	PP2_KO _vs_ PP2_WT
129609	GIN1	3.39966070436548	-0.0581632298158007	0.0363284488108117	0.849565806680251	1	0.0739064856711916	0.0503432494279176	PP2_KO	PP2_WT	PP2_KO _vs_ PP2_WT
129610	RIOX1	2.181566456602	-0.0918607785850636	0.036309397970518	0.84960651503419	1	0.028657616892911	0.0205949656750572	PP2_KO	PP2_WT	PP2_KO _vs_ PP2_WT
129611	ZNF280C	4.11367513068364	0.042993730591866	0.0362223471559235	0.849782849755802	1	0.125188536953243	0.0881006864988558	PP2_KO	PP2_WT	PP2_KO _vs_ PP2_WT
129612	EPDR1	2.37420647370579	0.0897197497888224	0.0361858667366812	0.849858997016134	1	0.0331825037707391	0.022883295194508	PP2_KO	PP2_WT	PP2_KO _vs_ PP2_WT
129613	HS3ST6	3.19610426878932	0.0605818168642197	0.036172690646203	0.849884777608092	1	0.0678733031674208	0.0446224256292906	PP2_KO	PP2_WT	PP2_KO _vs_ PP2_WT
129614	PCK2	2.71650975644153	0.072448038862705	0.0361523136076025	0.849927025789694	1	0.0482654600301659	0.028604118993135	PP2_KO	PP2_WT	PP2_KO _vs_ PP2_WT
129615	ID2-AS1	1.02615092021508	-0.159777793090833	0.0360149501021258	0.850179520505307	1	0.00754147812971342	0.005720823798627	PP2_KO	PP2_WT	PP2_KO _vs_ PP2_WT
129616	AC004066.2	1.02615092021508	-0.159777793090833	0.0360149501021258	0.850179520505307	1	0.00754147812971342	0.005720823798627	PP2_KO	PP2_WT	PP2_KO _vs_ PP2_WT
129617	VPS37B	5.96339395178775	-0.0231331230421229	0.0360173540498958	0.850203290432325	1	0.366515837104072	0.259725400457666	PP2_KO	PP2_WT	PP2_KO _vs_ PP2_WT
129618	IQCH-AS1	4.98488734636008	-0.0316356587619881	0.0359801004941375	0.850279845402441	1	0.220211161387632	0.151029748283753	PP2_KO	PP2_WT	PP2_KO _vs_ PP2_WT
129619	PON3	1.02616422960669	-0.159750662007894	0.0359417145604866	0.850330076480863	1	0.00754147812971342	0.005720823798627	PP2_KO	PP2_WT	PP2_KO _vs_ PP2_WT
129620	AC138956.1	1.02617331409449	-0.15973826251395	0.035893838998397	0.850428583958648	1	0.00754147812971342	0.005720823798627	PP2_KO	PP2_WT	PP2_KO _vs_ PP2_WT
129621	RFLNB	1.02618373339521	-0.159780606747915	0.0358721434026291	0.850473246908234	1	0.00754147812971342	0.005720823798627	PP2_KO	PP2_WT	PP2_KO _vs_ PP2_WT
129622	VEGFB	4.22473921708543	0.0412429704473878	0.0358401448518579	0.850567810485149	1	0.132730015082956	0.0949656750572082	PP2_KO	PP2_WT	PP2_KO _vs_ PP2_WT
129623	EFCAB3	1.02619281800434	-0.15976820725397	0.0358244585180614	0.850571460554258	1	0.00754147812971342	0.005720823798627	PP2_KO	PP2_WT	PP2_KO _vs_ PP2_WT
129624	SLC35A2	2.71639628107415	0.0725757870420694	0.0357385361146002	0.850777890589277	1	0.0467571644042232	0.028604118993135	PP2_KO	PP2_WT	PP2_KO _vs_ PP2_WT
129625	RAI14	6.991795887923	-0.0170206419831347	0.035731734398283	0.850791221352619	1	0.565610859728507	0.449656750572082	PP2_KO	PP2_WT	PP2_KO _vs_ PP2_WT
129626	FAM234A	5.1589905324484	0.0290923720086902	0.0357272030489515	0.850800575785052	1	0.239819004524887	0.178489702517162	PP2_KO	PP2_WT	PP2_KO _vs_ PP2_WT
129627	FOXO4	1.99287065605388	0.105673788795048	0.035665640157441	0.850929475710638	1	0.024132730015083	0.0160183066361556	PP2_KO	PP2_WT	PP2_KO _vs_ PP2_WT
129628	JAG1	5.40892124381661	0.0293786527543828	0.0355206831511426	0.851227229141095	1	0.232277526395173	0.185354691075515	PP2_KO	PP2_WT	PP2_KO _vs_ PP2_WT
129629	MRPS30	4.50308873394372	0.0392343988433511	0.0355205050871539	0.851227612566179	1	0.161387631975867	0.117848970251716	PP2_KO	PP2_WT	PP2_KO _vs_ PP2_WT
129630	AC010320.2	2.18140134004279	-0.0918141566916841	0.0354654037926007	0.851343511851131	1	0.0271493212669683	0.0205949656750572	PP2_KO	PP2_WT	PP2_KO _vs_ PP2_WT
129631	AP1G2	3.62210150586752	-0.0520859849848883	0.0353734734519685	0.851532228866188	1	0.0904977375565611	0.062929061784897	PP2_KO	PP2_WT	PP2_KO _vs_ PP2_WT
129632	SKIV2L	3.07458632413202	-0.0614366242730834	0.0353726877008325	0.85153404811374	1	0.0603318250377074	0.0423340961098398	PP2_KO	PP2_WT	PP2_KO _vs_ PP2_WT
129633	HSD17B14	4.01806746385416	-0.0471124133965244	0.035355056413378	0.85157037332424	1	0.111613876319759	0.0846681922196796	PP2_KO	PP2_WT	PP2_KO _vs_ PP2_WT
129634	ARRDC1-AS1	3.07455454384419	-0.0615539351410458	0.0352906885111767	0.8517041769762	1	0.0588235294117647	0.0411899313501144	PP2_KO	PP2_WT	PP2_KO _vs_ PP2_WT
129635	SMKR1	1.02612834334259	-0.159790692516277	0.0352229802271348	0.851816147055617	1	0.00754147812971342	0.005720823798627	PP2_KO	PP2_WT	PP2_KO _vs_ PP2_WT
129636	SNX1	6.04853277259429	0.021701456722708	0.0351390220614243	0.852019107693355	1	0.408748114630468	0.291762013729977	PP2_KO	PP2_WT	PP2_KO _vs_ PP2_WT
129637	AC023794.3	1.02616731887665	-0.159755405783622	0.0350410678788918	0.852194759359969	1	0.00754147812971342	0.005720823798627	PP2_KO	PP2_WT	PP2_KO _vs_ PP2_WT
129638	UHMK1	5.05459190641391	-0.0301092713969685	0.0350518333182366	0.852200640906458	1	0.223227752639517	0.164759725400458	PP2_KO	PP2_WT	PP2_KO _vs_ PP2_WT
129639	GPATCH1	3.99288859700715	0.0449524086650796	0.0350448711670554	0.852215185520692	1	0.119155354449472	0.080091533180778	PP2_KO	PP2_WT	PP2_KO _vs_ PP2_WT
129640	AL137779.1	1.02617022481186	-0.159733518753752	0.0350202995788034	0.852238048813616	1	0.00754147812971342	0.005720823798627	PP2_KO	PP2_WT	PP2_KO _vs_ PP2_WT
129641	MAPKAPK3	3.60010988644663	-0.0501214723609348	0.0349188741410606	0.85247799996877	1	0.0844645550527904	0.0606407322654462	PP2_KO	PP2_WT	PP2_KO _vs_ PP2_WT
129642	KIAA0319L	7.6171715767556	-0.0140991960283398	0.0349155453080829	0.85248485092274	1	0.726998491704374	0.596109839816934	PP2_KO	PP2_WT	PP2_KO _vs_ PP2_WT
129643	N4BP2L1	4.32839894205997	0.0395919520201281	0.0348876001755309	0.852543226337713	1	0.14630467571644	0.0961098398169336	PP2_KO	PP2_WT	PP2_KO _vs_ PP2_WT
129644	ACOX2	1.02620923280979	-0.159793408656605	0.0348537279182549	0.852585733557865	1	0.00754147812971342	0.005720823798627	PP2_KO	PP2_WT	PP2_KO _vs_ PP2_WT
129645	AL162411.1	1.02620923280979	-0.159793408656605	0.0348537279182549	0.852585733557865	1	0.00603318250377074	0.005720823798627	PP2_KO	PP2_WT	PP2_KO _vs_ PP2_WT
129646	PRB1	1.02620923280979	-0.159793408656605	0.0348537279182549	0.852585733557865	1	0.00754147812971342	0.005720823798627	PP2_KO	PP2_WT	PP2_KO _vs_ PP2_WT
129647	SAP18	7.19138787700196	-0.0150965795684206	0.0348143327007229	0.852696295465067	1	0.645550527903469	0.522883295194508	PP2_KO	PP2_WT	PP2_KO _vs_ PP2_WT
129648	DYNLL2	4.90655759165825	0.0317180728225931	0.0347828849682499	0.852762068172123	1	0.209653092006033	0.151029748283753	PP2_KO	PP2_WT	PP2_KO _vs_ PP2_WT
129649	TMEM9B-AS1	3.57795488696121	0.05025686852381	0.0347777271060668	0.852772949857634	1	0.0829562594268477	0.0583524027459954	PP2_KO	PP2_WT	PP2_KO _vs_ PP2_WT
129650	PHKG1	2.69595144167249	-0.0712622064417189	0.03476145409259	0.852807593779972	1	0.0377073906485671	0.0320366132723112	PP2_KO	PP2_WT	PP2_KO _vs_ PP2_WT
129651	SEC23B	5.04238565582203	0.0301210705479925	0.0346528699188297	0.853034276575629	1	0.233785822021116	0.161327231121281	PP2_KO	PP2_WT	PP2_KO _vs_ PP2_WT
129652	RTL8C	5.94606583892915	0.0224004267156296	0.0346413385597248	0.853058437932665	1	0.389140271493213	0.270022883295195	PP2_KO	PP2_WT	PP2_KO _vs_ PP2_WT
129653	ERGIC3	7.12429849196594	-0.0153957830277325	0.0346349933340462	0.853071737292301	1	0.600301659125189	0.526315789473684	PP2_KO	PP2_WT	PP2_KO _vs_ PP2_WT
129654	AP3D1	5.9546026574912	-0.0224055559073089	0.0345392765049959	0.853272530913711	1	0.395173453996983	0.296338672768879	PP2_KO	PP2_WT	PP2_KO _vs_ PP2_WT
129655	GDE1	6.1023873594059	-0.0216023053173442	0.0345379885892639	0.853275234291297	1	0.407239819004525	0.303203661327231	PP2_KO	PP2_WT	PP2_KO _vs_ PP2_WT
129656	CAB39	7.51002853381385	0.0140674781463656	0.03446884083385	0.853420471303781	1	0.695324283559578	0.578947368421053	PP2_KO	PP2_WT	PP2_KO _vs_ PP2_WT
129657	ZNF25	2.69594719011277	-0.0714097271480475	0.0344377923760756	0.853486434604985	1	0.0422322775263952	0.0308924485125858	PP2_KO	PP2_WT	PP2_KO _vs_ PP2_WT
129658	PLPPR2	2.18159595742628	-0.0918588729674906	0.0343666352989018	0.853637257091306	1	0.0256410256410256	0.0205949656750572	PP2_KO	PP2_WT	PP2_KO _vs_ PP2_WT
129659	LBX2-AS1	1.15166179748985	-0.161581734019021	0.0343262998429056	0.85370211604019	1	0.00904977375565611	0.005720823798627	PP2_KO	PP2_WT	PP2_KO _vs_ PP2_WT
129660	Z95331.1	3.37411223117149	-0.0559935111393719	0.0342856495372509	0.853806127276654	1	0.0754147812971342	0.0537757437070938	PP2_KO	PP2_WT	PP2_KO _vs_ PP2_WT
129661	LINC00871	2.42467783248958	0.0784493095210816	0.0342453741822549	0.853892165026118	1	0.0301659125188537	0.017162471395881	PP2_KO	PP2_WT	PP2_KO _vs_ PP2_WT
129662	SLA	0.814646543227479	0.219623971545682	0.0341837582485198	0.853967798123309	1	0.00603318250377074	0.0034324942791762	PP2_KO	PP2_WT	PP2_KO _vs_ PP2_WT
129663	CMTM4	6.87217189546993	0.0171286587951113	0.0340625287414427	0.854276955711618	1	0.568627450980392	0.443935926773455	PP2_KO	PP2_WT	PP2_KO _vs_ PP2_WT
129664	TJAP1	3.99278380870801	0.044694266655311	0.0340180703680431	0.85437103844504	1	0.113122171945701	0.0812356979405034	PP2_KO	PP2_WT	PP2_KO _vs_ PP2_WT
129665	NT5C3A	5.95065368871143	-0.0220577504662684	0.0340036606440122	0.854401485000497	1	0.366515837104072	0.280320366132723	PP2_KO	PP2_WT	PP2_KO _vs_ PP2_WT
129666	HNRNPC	8.93085651326426	-0.0096211961144883	0.0339675278802157	0.85447797232668	1	0.926093514328808	0.872997711670481	PP2_KO	PP2_WT	PP2_KO _vs_ PP2_WT
129667	ZNF514	3.57776738790428	0.050276215332265	0.0338991250103351	0.854622992913161	1	0.0874811463046757	0.0594965675057208	PP2_KO	PP2_WT	PP2_KO _vs_ PP2_WT
129668	NADK2	4.39970572076839	-0.0377484947348645	0.0338117908328578	0.854808159025736	1	0.138763197586727	0.109839816933638	PP2_KO	PP2_WT	PP2_KO _vs_ PP2_WT
129669	APOBEC2	1.56667982177045	0.113501612622974	0.0337669199710469	0.854901301726728	1	0.0165912518853695	0.0102974828375286	PP2_KO	PP2_WT	PP2_KO _vs_ PP2_WT
129670	PABPC5-AS1	1.02614639370575	-0.159831580532112	0.0337195619993209	0.854976285605203	1	0.00754147812971342	0.005720823798627	PP2_KO	PP2_WT	PP2_KO _vs_ PP2_WT
129671	AC097468.3	1.02615238883799	-0.159814437616123	0.0337116364400349	0.854993136148137	1	0.00754147812971342	0.005720823798627	PP2_KO	PP2_WT	PP2_KO _vs_ PP2_WT
129672	PPP1R16A	3.98472679929718	-0.0441641190924713	0.0337168866737738	0.855009766721364	1	0.113122171945701	0.0823798627002288	PP2_KO	PP2_WT	PP2_KO _vs_ PP2_WT
129673	PLEKHA2	3.8795831398301	0.0442745776759604	0.0336945816362614	0.855057198280556	1	0.104072398190045	0.0709382151029748	PP2_KO	PP2_WT	PP2_KO _vs_ PP2_WT
129674	SLC25A25	2.99303375550449	0.0621527977988366	0.0336831153818991	0.855081868513122	1	0.0558069381598793	0.0377574370709382	PP2_KO	PP2_WT	PP2_KO _vs_ PP2_WT
129675	FANCG	2.12132682458017	-0.0873922964098454	0.0336438044909013	0.855167051393872	1	0.0256410256410256	0.0194508009153318	PP2_KO	PP2_WT	PP2_KO _vs_ PP2_WT
129676	ACSL5	1.02618517070513	-0.159722074525343	0.0336207779478899	0.855186456136978	1	0.00754147812971342	0.005720823798627	PP2_KO	PP2_WT	PP2_KO _vs_ PP2_WT
129677	AC012485.1	1.02618520205165	-0.159817251879099	0.0335963848477846	0.855238403309496	1	0.00754147812971342	0.005720823798627	PP2_KO	PP2_WT	PP2_KO _vs_ PP2_WT
129678	PKN3	1.56673652658437	0.113475071745924	0.0335789430401908	0.855301145068367	1	0.0165912518853695	0.0102974828375286	PP2_KO	PP2_WT	PP2_KO _vs_ PP2_WT
129679	AC022784.5	1.02620467477327	-0.159752019265363	0.0335606241817236	0.85531459426925	1	0.00754147812971342	0.005720823798627	PP2_KO	PP2_WT	PP2_KO _vs_ PP2_WT
129680	TNPO2	4.89317482270506	-0.0312199391529031	0.0335313720139388	0.855404625382245	1	0.203619909502262	0.147597254004577	PP2_KO	PP2_WT	PP2_KO _vs_ PP2_WT
129681	AC093849.4	2.42470471971444	0.078420993731503	0.0334869186228089	0.855500681960885	1	0.0361990950226244	0.0240274599542334	PP2_KO	PP2_WT	PP2_KO _vs_ PP2_WT
129682	ZNF619	1.56669166773567	0.113470267028506	0.0334304748724901	0.855617767783995	1	0.0165912518853695	0.0102974828375286	PP2_KO	PP2_WT	PP2_KO _vs_ PP2_WT
129683	SHARPIN	4.61108535634593	-0.0341617771842829	0.0334290371375634	0.855622949352586	1	0.182503770739065	0.131578947368421	PP2_KO	PP2_WT	PP2_KO _vs_ PP2_WT
129684	LINC01562	1.56673794531105	0.113533486164199	0.0333448505763656	0.855800700997369	1	0.0165912518853695	0.0091533180778032	PP2_KO	PP2_WT	PP2_KO _vs_ PP2_WT
129685	STXBP5-AS1	3.60032367939177	-0.0501042095216358	0.0333431020187744	0.855806627256973	1	0.0663650075414781	0.05720823798627	PP2_KO	PP2_WT	PP2_KO _vs_ PP2_WT
129686	LPP	9.63704802926255	-0.0084113286764005	0.0333062208547715	0.855885402316351	1	0.971342383107089	0.953089244851259	PP2_KO	PP2_WT	PP2_KO _vs_ PP2_WT
129687	AL359878.1	2.69605279151833	-0.0713031998986013	0.0332337882814006	0.856041119558847	1	0.0422322775263952	0.028604118993135	PP2_KO	PP2_WT	PP2_KO _vs_ PP2_WT
129688	TIGD4	2.12135517894947	-0.0873624127446348	0.0331839466818757	0.856149098328773	1	0.0256410256410256	0.0183066361556064	PP2_KO	PP2_WT	PP2_KO _vs_ PP2_WT
129689	ENTPD1-AS1	4.59980951992284	0.03594472519452	0.0331669053231849	0.856183755867064	1	0.165912518853695	0.120137299771167	PP2_KO	PP2_WT	PP2_KO _vs_ PP2_WT
129690	RNF123	2.99287204778878	0.0622017192447617	0.0331262550605431	0.856271254584224	1	0.0558069381598793	0.0389016018306636	PP2_KO	PP2_WT	PP2_KO _vs_ PP2_WT
129691	ARFGEF2	6.33660932537048	0.0192611710339957	0.0330938379991035	0.856340468869948	1	0.450980392156863	0.347826086956522	PP2_KO	PP2_WT	PP2_KO _vs_ PP2_WT
129692	HHLA3	2.12131506372287	-0.0874083955733834	0.0330689442363423	0.856395789104681	1	0.0271493212669683	0.0183066361556064	PP2_KO	PP2_WT	PP2_KO _vs_ PP2_WT
129693	MBOAT2	6.60427289541808	-0.018149436564946	0.0330667140617717	0.856398695086209	1	0.502262443438914	0.381006864988558	PP2_KO	PP2_WT	PP2_KO _vs_ PP2_WT
129694	AC099568.2	1.02614637803366	-0.15978399270223	0.0329032582390626	0.856722704073134	1	0.00754147812971342	0.005720823798627	PP2_KO	PP2_WT	PP2_KO _vs_ PP2_WT
129695	AC016588.2	1.02616426095195	-0.159845838478395	0.0329020530309173	0.856725299571658	1	0.00754147812971342	0.005720823798627	PP2_KO	PP2_WT	PP2_KO _vs_ PP2_WT
129696	AC015971.1	2.12131924708929	-0.0873937444091342	0.0328894439372676	0.856781721432564	1	0.0271493212669683	0.0194508009153318	PP2_KO	PP2_WT	PP2_KO _vs_ PP2_WT
129697	ADORA2A-AS1	1.02614781530765	-0.159725461564419	0.0328658381676224	0.856803295261273	1	0.00603318250377074	0.005720823798627	PP2_KO	PP2_WT	PP2_KO _vs_ PP2_WT
129698	RFPL1S	1.02616000462025	-0.159765393788453	0.0328634833010412	0.856808368899274	1	0.00754147812971342	0.0045766590389016	PP2_KO	PP2_WT	PP2_KO _vs_ PP2_WT
129699	NDUFV3	6.02647925287074	-0.0215887801052183	0.0328277221444479	0.856912802264079	1	0.396681749622926	0.297482837528604	PP2_KO	PP2_WT	PP2_KO _vs_ PP2_WT
129700	AP003419.3	1.02619280233084	-0.159720618445044	0.0328077693460722	0.856928452707275	1	0.00754147812971342	0.005720823798627	PP2_KO	PP2_WT	PP2_KO _vs_ PP2_WT
129701	PDCD4-AS1	2.05857867554833	0.0892766876900449	0.0328181254048592	0.856935327972192	1	0.0256410256410256	0.0160183066361556	PP2_KO	PP2_WT	PP2_KO _vs_ PP2_WT
129702	DNAH5	2.42456248375185	0.0784984411486273	0.0328078646233486	0.856956864666176	1	0.0346907993966818	0.022883295194508	PP2_KO	PP2_WT	PP2_KO _vs_ PP2_WT
129703	AC004949.1	1.02622108971194	-0.159777220667998	0.0327076728978028	0.857144461172486	1	0.00754147812971342	0.0045766590389016	PP2_KO	PP2_WT	PP2_KO _vs_ PP2_WT
129704	PTPN1	5.64861673085817	0.0246141914373051	0.032709172882654	0.85716853737124	1	0.327300150829563	0.241418764302059	PP2_KO	PP2_WT	PP2_KO _vs_ PP2_WT
129705	DIPK1A	5.64095568278632	-0.023608641225765	0.032704652220332	0.857178298836822	1	0.276018099547511	0.197940503432494	PP2_KO	PP2_WT	PP2_KO _vs_ PP2_WT
129706	CCDC90B	5.72134537255673	0.0252830061972713	0.0327026476540206	0.857182627251032	1	0.343891402714932	0.245995423340961	PP2_KO	PP2_WT	PP2_KO _vs_ PP2_WT
129707	PNPLA2	3.39961508675937	0.0547568639281372	0.0327005826648262	0.857187225929092	1	0.0769230769230769	0.0503432494279176	PP2_KO	PP2_WT	PP2_KO _vs_ PP2_WT
129708	FERMT3	1.02622563212554	-0.159771020811972	0.0326843495060888	0.85719484208879	1	0.00754147812971342	0.005720823798627	PP2_KO	PP2_WT	PP2_KO _vs_ PP2_WT
129709	PTPN18	4.11349104060551	0.0425880609730074	0.032671345563059	0.857250274532386	1	0.129713423831071	0.0835240274599542	PP2_KO	PP2_WT	PP2_KO _vs_ PP2_WT
129710	ARHGEF4	1.56671401745117	0.113462211846043	0.0326074661836255	0.857386249767666	1	0.0165912518853695	0.0102974828375286	PP2_KO	PP2_WT	PP2_KO _vs_ PP2_WT
129711	HIST1H2AK	1.02611503427731	-0.159817822892016	0.0325747090206556	0.857431922295093	1	0.00754147812971342	0.005720823798627	PP2_KO	PP2_WT	PP2_KO _vs_ PP2_WT
129712	RBFADN	1.02611503427731	-0.159817822892016	0.0325747090206556	0.857431922295093	1	0.00754147812971342	0.005720823798627	PP2_KO	PP2_WT	PP2_KO _vs_ PP2_WT
129713	REXO1	3.96761148970317	-0.0430754689454717	0.0325751014437477	0.857458379860111	1	0.113122171945701	0.0812356979405034	PP2_KO	PP2_WT	PP2_KO _vs_ PP2_WT
129714	LRRC37A	1.56669163944718	0.113517759309237	0.032549262463801	0.857512186313371	1	0.0165912518853695	0.0102974828375286	PP2_KO	PP2_WT	PP2_KO _vs_ PP2_WT
129715	LINC02755	1.02612690608728	-0.159849223193649	0.0325262485504578	0.85753684352303	1	0.00603318250377074	0.005720823798627	PP2_KO	PP2_WT	PP2_KO _vs_ PP2_WT
129716	PUS10	4.50344033459938	-0.0351017747719856	0.0324826943297476	0.857658448063129	1	0.153846153846154	0.110983981693364	PP2_KO	PP2_WT	PP2_KO _vs_ PP2_WT
129717	SEMA6A-AS2	1.02615544673824	-0.159724005523941	0.0323651757385558	0.857886161343821	1	0.00754147812971342	0.005720823798627	PP2_KO	PP2_WT	PP2_KO _vs_ PP2_WT
129718	C1orf109	3.34825664749893	-0.0535154672586578	0.0323430417885992	0.857961542771526	1	0.0739064856711916	0.0503432494279176	PP2_KO	PP2_WT	PP2_KO _vs_ PP2_WT
129719	TMEM52	1.02617785635955	-0.159732062727182	0.0322805394488795	0.858070071832678	1	0.00754147812971342	0.005720823798627	PP2_KO	PP2_WT	PP2_KO _vs_ PP2_WT
129720	APCDD1	3.96779552699534	-0.0428321599294673	0.0322366241693465	0.858192753993605	1	0.102564102564103	0.0766590389016018	PP2_KO	PP2_WT	PP2_KO _vs_ PP2_WT
129721	CRTAP	5.16646932820591	0.0282423370756081	0.0322327646798177	0.858201110113843	1	0.248868778280543	0.177345537757437	PP2_KO	PP2_WT	PP2_KO _vs_ PP2_WT
129722	AL110292.1	1.56675598290829	0.113445174082511	0.0321887120507254	0.858294924594003	1	0.0150829562594268	0.0091533180778032	PP2_KO	PP2_WT	PP2_KO _vs_ PP2_WT
129723	LINC02482	3.34811226235465	-0.0534532471438437	0.0321236685197675	0.858438816546773	1	0.0708898944193062	0.0503432494279176	PP2_KO	PP2_WT	PP2_KO _vs_ PP2_WT
129724	CENPH	3.2249286091631	0.0552506565296302	0.0320967692641119	0.85849750303522	1	0.0648567119155355	0.0434782608695652	PP2_KO	PP2_WT	PP2_KO _vs_ PP2_WT
129725	FLOT2	4.62225155212585	-0.0349017128108209	0.0320930966698872	0.85850532671606	1	0.179487179487179	0.121281464530892	PP2_KO	PP2_WT	PP2_KO _vs_ PP2_WT
129726	PLBD1	4.76620841310325	0.0334423798117401	0.032088513324979	0.858515318269803	1	0.197586726998492	0.128146453089245	PP2_KO	PP2_WT	PP2_KO _vs_ PP2_WT
129727	FKBP11	3.60035473857658	-0.0503682805318688	0.0320799051876791	0.858534172041354	1	0.0874811463046757	0.062929061784897	PP2_KO	PP2_WT	PP2_KO _vs_ PP2_WT
129728	YIF1B	3.87966968734068	0.0443476484267363	0.0320389373764235	0.858623515906576	1	0.108597285067873	0.0766590389016018	PP2_KO	PP2_WT	PP2_KO _vs_ PP2_WT
129729	BLM	2.99298509598992	0.0620743136656575	0.0320133212959109	0.858679712244381	1	0.0558069381598793	0.0389016018306636	PP2_KO	PP2_WT	PP2_KO _vs_ PP2_WT
129730	CHDH	3.042513763613	-0.0587169266619406	0.0319644732037959	0.858786359511793	1	0.057315233785822	0.0411899313501144	PP2_KO	PP2_WT	PP2_KO _vs_ PP2_WT
129731	SNX13	6.70615928933526	-0.0167391806867605	0.0319260135123584	0.858870132534178	1	0.536953242835596	0.424485125858124	PP2_KO	PP2_WT	PP2_KO _vs_ PP2_WT
129732	MRPL20-AS1	3.04249055584514	-0.0587488300003492	0.0318756756064505	0.858980525951537	1	0.0588235294117647	0.0411899313501144	PP2_KO	PP2_WT	PP2_KO _vs_ PP2_WT
129733	KIF18B	1.02613761094445	-0.159804923843454	0.0317991596276358	0.859120849858938	1	0.00603318250377074	0.0045766590389016	PP2_KO	PP2_WT	PP2_KO _vs_ PP2_WT
129734	EPN2-AS1	2.05850445162097	0.0892700182897058	0.0317838030666956	0.859183233482303	1	0.0271493212669683	0.017162471395881	PP2_KO	PP2_WT	PP2_KO _vs_ PP2_WT
129735	LINC01416	2.05858625730742	0.0892781317877217	0.0317818026073145	0.859187617418182	1	0.0256410256410256	0.0148741418764302	PP2_KO	PP2_WT	PP2_KO _vs_ PP2_WT
129736	FAM13C	1.02615072120415	-0.159703574730602	0.0316421496702355	0.859465352820672	1	0.00754147812971342	0.005720823798627	PP2_KO	PP2_WT	PP2_KO _vs_ PP2_WT
129737	PIGC	4.89339950829018	-0.0314345085417769	0.0316488791174976	0.859477435529686	1	0.188536953242836	0.146453089244851	PP2_KO	PP2_WT	PP2_KO _vs_ PP2_WT
129738	AC020637.1	1.56669032525529	0.113524903437987	0.0316309036459615	0.859514872996041	1	0.00904977375565611	0.0080091533180778	PP2_KO	PP2_WT	PP2_KO _vs_ PP2_WT
129739	AC100793.3	1.02615998894774	-0.159717805763702	0.0316072096388441	0.859542136550232	1	0.00754147812971342	0.005720823798627	PP2_KO	PP2_WT	PP2_KO _vs_ PP2_WT
129740	PBK	1.02618376474165	-0.159875784260113	0.0315945874114911	0.859569886510447	1	0.00754147812971342	0.005720823798627	PP2_KO	PP2_WT	PP2_KO _vs_ PP2_WT
129741	PRDM5	5.870577450849	-0.0223344624235551	0.0315947070101001	0.859596456272099	1	0.32579185520362	0.267734553775744	PP2_KO	PP2_WT	PP2_KO _vs_ PP2_WT
129742	AC007314.1	1.02618094565833	-0.159736806502909	0.0315521938414525	0.85966312752464	1	0.00754147812971342	0.005720823798627	PP2_KO	PP2_WT	PP2_KO _vs_ PP2_WT
129743	CXorf40A	1.566739364039	0.113591900526027	0.0315570089853778	0.85967731422698	1	0.0165912518853695	0.0102974828375286	PP2_KO	PP2_WT	PP2_KO _vs_ PP2_WT
129744	MTSS1	5.7738588018355	0.0228434293367127	0.031524892585784	0.859750011380403	1	0.300150829562594	0.220823798627002	PP2_KO	PP2_WT	PP2_KO _vs_ PP2_WT
129745	WDFY3-AS1	2.05852049283255	0.0893661600148811	0.0315237890435991	0.85975424323579	1	0.0271493212669683	0.017162471395881	PP2_KO	PP2_WT	PP2_KO _vs_ PP2_WT
129746	RSAD1	3.34815185192742	-0.0535013909420524	0.031517722149812	0.859765940767586	1	0.0723981900452489	0.0491990846681922	PP2_KO	PP2_WT	PP2_KO _vs_ PP2_WT
129747	C14orf39	1.02621656298666	-0.159831009991534	0.0314666536374766	0.859851464493558	1	0.00754147812971342	0.005720823798627	PP2_KO	PP2_WT	PP2_KO _vs_ PP2_WT
129748	MAGEE1	2.05862002016266	0.0892473086848217	0.0314563077570933	0.859902834048375	1	0.0271493212669683	0.017162471395881	PP2_KO	PP2_WT	PP2_KO _vs_ PP2_WT
129749	AL355001.1	1.56673055116193	0.113457965632363	0.0314466698786846	0.859920236178343	1	0.0165912518853695	0.0102974828375286	PP2_KO	PP2_WT	PP2_KO _vs_ PP2_WT
129750	AL139022.1	1.56677519553233	0.113536843016965	0.0314252191163818	0.859967513283377	1	0.0165912518853695	0.0102974828375286	PP2_KO	PP2_WT	PP2_KO _vs_ PP2_WT
129751	HIPK3	6.44133851612669	0.0180798732142224	0.0314108609949218	0.860001197455225	1	0.502262443438914	0.360411899313501	PP2_KO	PP2_WT	PP2_KO _vs_ PP2_WT
129752	AKAP10	6.44184125689191	0.0181424719167413	0.0314008918645708	0.860023179657309	1	0.48868778280543	0.371853546910755	PP2_KO	PP2_WT	PP2_KO _vs_ PP2_WT
129753	AL731769.2	2.05846431455979	0.0892240414975915	0.0313838570804622	0.860062550368551	1	0.0271493212669683	0.017162471395881	PP2_KO	PP2_WT	PP2_KO _vs_ PP2_WT
129754	SEMA3F-AS1	1.56667526524652	0.113542919513631	0.0313659884867437	0.860098141575067	1	0.0150829562594268	0.0102974828375286	PP2_KO	PP2_WT	PP2_KO _vs_ PP2_WT
129755	TTC1	6.197991994545	-0.0197419916319349	0.0313600539708701	0.860113266091006	1	0.444947209653092	0.321510297482838	PP2_KO	PP2_WT	PP2_KO _vs_ PP2_WT
129756	ARL17A	3.73675655575192	0.0468816293210491	0.0313462666587788	0.860143765804336	1	0.0965309200603318	0.068649885583524	PP2_KO	PP2_WT	PP2_KO _vs_ PP2_WT
129757	SH3RF3	2.12134732381494	-0.0874027258661098	0.0313261944296672	0.860189834956795	1	0.024132730015083	0.0148741418764302	PP2_KO	PP2_WT	PP2_KO _vs_ PP2_WT
129758	VPS11	3.57800636737634	-0.0481652514421595	0.0313226941758746	0.860195828098382	1	0.0844645550527904	0.0617848970251716	PP2_KO	PP2_WT	PP2_KO _vs_ PP2_WT
129759	HIST1H2AG	1.56666966678485	0.113422317741368	0.0313152687438855	0.860210101957318	1	0.0150829562594268	0.0102974828375286	PP2_KO	PP2_WT	PP2_KO _vs_ PP2_WT
129760	AC011997.2	3.37433995518231	-0.0559673023581644	0.0312872810233169	0.860274090698628	1	0.0678733031674208	0.0491990846681922	PP2_KO	PP2_WT	PP2_KO _vs_ PP2_WT
129761	AC079336.4	2.05855779725754	0.089342988461326	0.0311684719686347	0.860538489922872	1	0.0226244343891403	0.017162471395881	PP2_KO	PP2_WT	PP2_KO _vs_ PP2_WT
129762	ABRACL	6.88567436479393	0.0169770309571847	0.0311635154379261	0.86054766849979	1	0.562594268476621	0.447368421052632	PP2_KO	PP2_WT	PP2_KO _vs_ PP2_WT
129763	TM2D3	4.60010999489484	-0.0331738833393131	0.0310871886753709	0.860716767095401	1	0.174962292609351	0.131578947368421	PP2_KO	PP2_WT	PP2_KO _vs_ PP2_WT
129764	ADAMTSL4	1.56663502122531	0.113401825392387	0.031062101274175	0.860770354772595	1	0.0165912518853695	0.0102974828375286	PP2_KO	PP2_WT	PP2_KO _vs_ PP2_WT
129765	AC017074.1	1.02614021526074	-0.159822092831185	0.03103904618512	0.860796921053167	1	0.00754147812971342	0.005720823798627	PP2_KO	PP2_WT	PP2_KO _vs_ PP2_WT
129766	AL021707.9	1.02611956069012	-0.159764036290855	0.0310354760822362	0.86080484224656	1	0.00754147812971342	0.005720823798627	PP2_KO	PP2_WT	PP2_KO _vs_ PP2_WT
129767	SSH1	5.22854142162049	0.0270082352045124	0.0310084956382776	0.860891307866514	1	0.274509803921569	0.181922196796339	PP2_KO	PP2_WT	PP2_KO _vs_ PP2_WT
129768	AC100814.1	1.02615971872894	-0.159852037994012	0.0309608039402631	0.860970644302598	1	0.00754147812971342	0.005720823798627	PP2_KO	PP2_WT	PP2_KO _vs_ PP2_WT
129769	ZDHHC17	5.99505754732168	0.0204779322690497	0.0309341846207566	0.861056342626057	1	0.38763197586727	0.278032036613272	PP2_KO	PP2_WT	PP2_KO _vs_ PP2_WT
129770	TBCC	4.23907164898133	0.038982576961329	0.0309043085205997	0.861122780589541	1	0.144796380090498	0.0949656750572082	PP2_KO	PP2_WT	PP2_KO _vs_ PP2_WT
129771	AC010336.3	1.02621230650095	-0.159750563283095	0.0308658320900089	0.861181817877967	1	0.00754147812971342	0.005720823798627	PP2_KO	PP2_WT	PP2_KO _vs_ PP2_WT
129772	LY6G5B	2.12121559883968	-0.087449705162686	0.0308216848481181	0.861308401482929	1	0.0256410256410256	0.0194508009153318	PP2_KO	PP2_WT	PP2_KO _vs_ PP2_WT
129773	SCYL1	4.34139977620064	0.037617789672437	0.0307657908881998	0.861431114746184	1	0.144796380090498	0.101830663615561	PP2_KO	PP2_WT	PP2_KO _vs_ PP2_WT
129774	ZBTB45	3.42470879378874	0.0502949023380388	0.0306727107930363	0.86163881847724	1	0.081447963800905	0.0537757437070938	PP2_KO	PP2_WT	PP2_KO _vs_ PP2_WT
129775	PRR14	3.57807666896099	-0.0478927740505453	0.030668084435293	0.861649110264209	1	0.0784313725490196	0.0606407322654462	PP2_KO	PP2_WT	PP2_KO _vs_ PP2_WT
129776	RTN4RL2	1.56661698511849	0.11349013270731	0.0306551697864786	0.86167584157695	1	0.0165912518853695	0.0091533180778032	PP2_KO	PP2_WT	PP2_KO _vs_ PP2_WT
129777	AL353138.1	1.15172768646367	-0.161548316276627	0.0305927804865576	0.861800042411777	1	0.00603318250377074	0.0034324942791762	PP2_KO	PP2_WT	PP2_KO _vs_ PP2_WT
129778	ZNF154	3.578005263079	-0.0482691173621996	0.0305897493756346	0.861824087412682	1	0.0874811463046757	0.0560640732265446	PP2_KO	PP2_WT	PP2_KO _vs_ PP2_WT
129779	XPO6	5.24604344462377	-0.0267857539682316	0.0305096571120487	0.862003140220889	1	0.250377073906486	0.18649885583524	PP2_KO	PP2_WT	PP2_KO _vs_ PP2_WT
129780	AC008440.1	2.12140297679559	-0.087569741953903	0.0304795869094488	0.862072259887164	1	0.0256410256410256	0.0183066361556064	PP2_KO	PP2_WT	PP2_KO _vs_ PP2_WT
129781	FGFBP3	2.05852184524782	0.089311664229586	0.0304688242450943	0.862096331207656	1	0.0256410256410256	0.017162471395881	PP2_KO	PP2_WT	PP2_KO _vs_ PP2_WT
129782	C1orf122	5.94542642559785	0.0224855916221218	0.0303823644896856	0.862288348748412	1	0.380090497737557	0.282608695652174	PP2_KO	PP2_WT	PP2_KO _vs_ PP2_WT
129783	UBR7	3.60008205245507	0.0465964892907784	0.030357189312884	0.862344920375684	1	0.0829562594268477	0.0549199084668192	PP2_KO	PP2_WT	PP2_KO _vs_ PP2_WT
129784	NAPB	4.62196793677129	0.0333468465110849	0.0302983987566443	0.86247683415384	1	0.184012066365008	0.116704805491991	PP2_KO	PP2_WT	PP2_KO _vs_ PP2_WT
129785	STX8	7.2676748507899	0.0148676413126838	0.0301743934989016	0.862755658182571	1	0.663650075414781	0.505720823798627	PP2_KO	PP2_WT	PP2_KO _vs_ PP2_WT
129786	DTWD2	5.27383728264012	0.026986876421152	0.0300467215904434	0.863043365584854	1	0.250377073906486	0.187643020594966	PP2_KO	PP2_WT	PP2_KO _vs_ PP2_WT
129787	AP001453.1	1.56662880229059	0.113506278829897	0.0299999374833928	0.863146959409565	1	0.0150829562594268	0.0102974828375286	PP2_KO	PP2_WT	PP2_KO _vs_ PP2_WT
129788	IDNK	4.44915119722138	0.0344922361681535	0.0299831578123004	0.863186851490842	1	0.159879336349925	0.105263157894737	PP2_KO	PP2_WT	PP2_KO _vs_ PP2_WT
129789	GSKIP	4.43695039535823	0.0364109385544501	0.0298762832019004	0.863428436426865	1	0.153846153846154	0.102974828375286	PP2_KO	PP2_WT	PP2_KO _vs_ PP2_WT
129790	NFKBIB	3.22478590368411	0.0553335678822391	0.0298466067619519	0.863495769586761	1	0.0678733031674208	0.045766590389016	PP2_KO	PP2_WT	PP2_KO _vs_ PP2_WT
129791	AL157786.1	1.02617184545024	-0.159701617775095	0.0298301860804801	0.863506703562595	1	0.00754147812971342	0.005720823798627	PP2_KO	PP2_WT	PP2_KO _vs_ PP2_WT
129792	FAM160A2	4.2461270048321	-0.0371259759480467	0.029671095692622	0.863893510920988	1	0.143288084464555	0.0983981693363844	PP2_KO	PP2_WT	PP2_KO _vs_ PP2_WT
129793	RAE1	4.79558016942145	-0.0312402051782122	0.0296234128129487	0.864001807024157	1	0.188536953242836	0.14187643020595	PP2_KO	PP2_WT	PP2_KO _vs_ PP2_WT
129794	WWOX-AS1	1.56663024920227	0.113517199328775	0.0296097727933373	0.864030826072911	1	0.0150829562594268	0.0102974828375286	PP2_KO	PP2_WT	PP2_KO _vs_ PP2_WT
129795	POP1	3.60008052801045	0.0464804829944185	0.0294766147443426	0.86433590611122	1	0.0904977375565611	0.0560640732265446	PP2_KO	PP2_WT	PP2_KO _vs_ PP2_WT
129796	AC083799.1	2.65427033596579	-0.0678760519881819	0.0294627274266302	0.864368172514466	1	0.0437405731523379	0.0297482837528604	PP2_KO	PP2_WT	PP2_KO _vs_ PP2_WT
129797	HELLPAR	2.65411081235961	-0.0677846957560912	0.0294407332688218	0.864418303070848	1	0.0377073906485671	0.0240274599542334	PP2_KO	PP2_WT	PP2_KO _vs_ PP2_WT
129798	DOLPP1	2.05854704093978	0.0892780401362466	0.0293973763816678	0.864518208789826	1	0.0271493212669683	0.0160183066361556	PP2_KO	PP2_WT	PP2_KO _vs_ PP2_WT
129799	SLC25A44	3.04234682337469	-0.0588521930103801	0.0292520855690317	0.864848640065131	1	0.0542986425339367	0.0411899313501144	PP2_KO	PP2_WT	PP2_KO _vs_ PP2_WT
129800	L3MBTL4-AS1	0.888641540287897	-0.157049561917348	0.0292333483738356	0.864852023606238	1	0.00603318250377074	0.0045766590389016	PP2_KO	PP2_WT	PP2_KO _vs_ PP2_WT
129801	AL445433.2	0.888644631096825	-0.157054307705704	0.0292205124559956	0.864881404758644	1	0.00603318250377074	0.0045766590389016	PP2_KO	PP2_WT	PP2_KO _vs_ PP2_WT
129802	AF130417.1	0.888644631096825	-0.157054307705704	0.0292205124559956	0.864881404758644	1	0.00603318250377074	0.0045766590389016	PP2_KO	PP2_WT	PP2_KO _vs_ PP2_WT
129803	RFPL3S	0.888644631096825	-0.157054307705704	0.0292205124559956	0.864881404758644	1	0.00603318250377074	0.0045766590389016	PP2_KO	PP2_WT	PP2_KO _vs_ PP2_WT
129804	PUS7L	5.05029347035146	0.0282775352376307	0.029181513544175	0.865009888173948	1	0.22473604826546	0.159038901601831	PP2_KO	PP2_WT	PP2_KO _vs_ PP2_WT
129805	ASIC1	0.888657949375499	-0.157027165404838	0.0291565898266689	0.865027821251692	1	0.00452488687782805	0.0045766590389016	PP2_KO	PP2_WT	PP2_KO _vs_ PP2_WT
129806	ENTPD1	0.888661053351151	-0.157079518839918	0.0291470269107415	0.865049739682771	1	0.00603318250377074	0.0045766590389016	PP2_KO	PP2_WT	PP2_KO _vs_ PP2_WT
129807	C1orf141	0.888661040219178	-0.157031911193193	0.029143821879018	0.865057086400012	1	0.00603318250377074	0.0045766590389016	PP2_KO	PP2_WT	PP2_KO _vs_ PP2_WT
129808	CDH13	0.888661040219178	-0.157031911193193	0.029143821879018	0.865057086400012	1	0.00603318250377074	0.0045766590389016	PP2_KO	PP2_WT	PP2_KO _vs_ PP2_WT
129809	AC019127.1	0.888662494378699	-0.1570209632445	0.0291341043406774	0.865079364143678	1	0.00603318250377074	0.0045766590389016	PP2_KO	PP2_WT	PP2_KO _vs_ PP2_WT
129810	ITCH-AS1	0.888662494378699	-0.1570209632445	0.0291341043406774	0.865079364143678	1	0.00603318250377074	0.0045766590389016	PP2_KO	PP2_WT	PP2_KO _vs_ PP2_WT
129811	GRM4	0.888665585232004	-0.157025709032856	0.0291213563286575	0.865108595203104	1	0.00603318250377074	0.0045766590389016	PP2_KO	PP2_WT	PP2_KO _vs_ PP2_WT
129812	AL136171.2	0.88867746265819	-0.157057122327407	0.0290707231632333	0.865224761622177	1	0.00603318250377074	0.0045766590389016	PP2_KO	PP2_WT	PP2_KO _vs_ PP2_WT
129813	GLRA1	0.88867746265819	-0.157057122327407	0.0290707231632333	0.865224761622177	1	0.00603318250377074	0.0045766590389016	PP2_KO	PP2_WT	PP2_KO _vs_ PP2_WT
129814	AL122023.1	0.88867746265819	-0.157057122327407	0.0290707231632333	0.865224761622177	1	0.00603318250377074	0.0045766590389016	PP2_KO	PP2_WT	PP2_KO _vs_ PP2_WT
129815	AC022144.1	0.88867746265819	-0.157057122327407	0.0290707231632333	0.865224761622177	1	0.00603318250377074	0.0045766590389016	PP2_KO	PP2_WT	PP2_KO _vs_ PP2_WT
129816	PGLYRP1	0.88867746265819	-0.157057122327407	0.0290707231632333	0.865224761622177	1	0.00603318250377074	0.0045766590389016	PP2_KO	PP2_WT	PP2_KO _vs_ PP2_WT
129817	SLC38A6	4.87528700313555	-0.029533389587056	0.0290787119484476	0.865245531533295	1	0.194570135746606	0.145308924485126	PP2_KO	PP2_WT	PP2_KO _vs_ PP2_WT
129818	SLC25A11	4.53828525231682	0.0334161058852694	0.0289907885257365	0.865447416533569	1	0.171945701357466	0.118993135011442	PP2_KO	PP2_WT	PP2_KO _vs_ PP2_WT
129819	NOP56	5.76647325594723	-0.0215430010045416	0.0288765137205228	0.865710255591999	1	0.331825037707391	0.240274599542334	PP2_KO	PP2_WT	PP2_KO _vs_ PP2_WT
129820	FBXO38	5.77810111003182	0.0222767506811254	0.0287624114829826	0.865973247839757	1	0.346907993966817	0.251716247139588	PP2_KO	PP2_WT	PP2_KO _vs_ PP2_WT
129821	PPP4R3B	6.72295696164348	-0.0158990087082732	0.0286959428683262	0.866126696637884	1	0.541478129713424	0.429061784897025	PP2_KO	PP2_WT	PP2_KO _vs_ PP2_WT
129822	AP000766.1	2.12141560210808	-0.0873003601068727	0.0286430505802376	0.866250683179475	1	0.0256410256410256	0.0183066361556064	PP2_KO	PP2_WT	PP2_KO _vs_ PP2_WT
129823	PSMC5	6.08991255984131	-0.0199406183719921	0.0285441648059165	0.866477779938711	1	0.402714932126697	0.303203661327231	PP2_KO	PP2_WT	PP2_KO _vs_ PP2_WT
129824	CHURC1	6.61393833537469	-0.0168799846591635	0.0285189180432873	0.8665362717851	1	0.521870286576169	0.416475972540046	PP2_KO	PP2_WT	PP2_KO _vs_ PP2_WT
129825	SYT16	1.56672187111928	0.11334209654867	0.0285045254281294	0.866567697501935	1	0.0135746606334842	0.0091533180778032	PP2_KO	PP2_WT	PP2_KO _vs_ PP2_WT
129826	HELQ	4.49151741525759	-0.0344711449256873	0.0285003079331826	0.866579422071611	1	0.161387631975867	0.102974828375286	PP2_KO	PP2_WT	PP2_KO _vs_ PP2_WT
129827	YAF2	6.21085624758832	0.0190252823627421	0.0284998963096106	0.866580359357841	1	0.414781297134238	0.316933638443936	PP2_KO	PP2_WT	PP2_KO _vs_ PP2_WT
129828	ASRGL1	4.10587054870311	-0.0390251393245907	0.0284141883313959	0.866779230746856	1	0.119155354449472	0.085812356979405	PP2_KO	PP2_WT	PP2_KO _vs_ PP2_WT
129829	AC109361.2	1.56664562688734	0.113541011996503	0.028299306020872	0.867044276088527	1	0.0165912518853695	0.0102974828375286	PP2_KO	PP2_WT	PP2_KO _vs_ PP2_WT
129830	CENPE	2.12132362378605	-0.0874055891541201	0.0282923207712035	0.86706419132999	1	0.0211161387631976	0.017162471395881	PP2_KO	PP2_WT	PP2_KO _vs_ PP2_WT
129831	COL22A1	3.57779903611209	-0.0481618754440356	0.0282792587806396	0.867092941740129	1	0.0708898944193062	0.05720823798627	PP2_KO	PP2_WT	PP2_KO _vs_ PP2_WT
129832	C1orf147	1.56661607398078	0.11339663289549	0.0282770247126555	0.867096126700261	1	0.0165912518853695	0.0102974828375286	PP2_KO	PP2_WT	PP2_KO _vs_ PP2_WT
129833	SLC16A4	3.32161877396562	-0.0512402277922437	0.0282651496251598	0.867125842398474	1	0.0739064856711916	0.051487414187643	PP2_KO	PP2_WT	PP2_KO _vs_ PP2_WT
129834	CDAN1	2.65408969791854	-0.0677102686516791	0.0282025340734883	0.867272245471453	1	0.0392156862745098	0.0308924485125858	PP2_KO	PP2_WT	PP2_KO _vs_ PP2_WT
129835	SYBU	6.15560275774295	-0.0197884976651223	0.0280970960570686	0.867517527238598	1	0.343891402714932	0.265446224256293	PP2_KO	PP2_WT	PP2_KO _vs_ PP2_WT
129836	SMC3	6.28252071752546	0.0196392883570775	0.0280691797723123	0.867582733129672	1	0.443438914027149	0.321510297482838	PP2_KO	PP2_WT	PP2_KO _vs_ PP2_WT
129837	NFKBIL1	4.35449672499822	0.0353897419197577	0.0280486461693229	0.86763073812414	1	0.153846153846154	0.105263157894737	PP2_KO	PP2_WT	PP2_KO _vs_ PP2_WT
129838	KBTBD4	3.32173387909896	-0.051231379807471	0.028036595170521	0.867659033959393	1	0.0723981900452489	0.0503432494279176	PP2_KO	PP2_WT	PP2_KO _vs_ PP2_WT
129839	SNRPB2	6.30990613790161	-0.0177930051734649	0.0280265593834396	0.867682349252171	1	0.464555052790347	0.345537757437071	PP2_KO	PP2_WT	PP2_KO _vs_ PP2_WT
129840	AC007066.2	2.05861532012471	-0.0824321525143159	0.0280140079979844	0.86771346456863	1	0.0256410256410256	0.017162471395881	PP2_KO	PP2_WT	PP2_KO _vs_ PP2_WT
129841	MARK2	5.99895968326786	0.0199054196360949	0.0280040034548805	0.867735101197819	1	0.390648567119155	0.287185354691076	PP2_KO	PP2_WT	PP2_KO _vs_ PP2_WT
129842	NKX2-2	2.75659491457394	0.0643743195588326	0.0279255544595963	0.867919294894952	1	0.0407239819004525	0.0240274599542334	PP2_KO	PP2_WT	PP2_KO _vs_ PP2_WT
129843	PLAA	5.35476400545628	-0.0239065556763738	0.0278535436720482	0.868087543175375	1	0.289592760180996	0.193363844393593	PP2_KO	PP2_WT	PP2_KO _vs_ PP2_WT
129844	CFLAR-AS1	3.04228990305519	-0.0588451223761841	0.0278427460664206	0.868113138574841	1	0.0558069381598793	0.0423340961098398	PP2_KO	PP2_WT	PP2_KO _vs_ PP2_WT
129845	FASTKD5	3.00962004221914	-0.0557387263205716	0.0278383468231108	0.868123481761963	1	0.057315233785822	0.0411899313501144	PP2_KO	PP2_WT	PP2_KO _vs_ PP2_WT
129846	AL049830.3	3.00974635259737	-0.0557330349218081	0.0278158052038581	0.868176382363385	1	0.0588235294117647	0.0389016018306636	PP2_KO	PP2_WT	PP2_KO _vs_ PP2_WT
129847	TYW1B	5.81909176771561	0.0220329869455841	0.0278044342778707	0.868202785783791	1	0.330316742081448	0.257437070938215	PP2_KO	PP2_WT	PP2_KO _vs_ PP2_WT
129848	PVALEF	2.0585812779798	-0.0824402301119615	0.0277482901547542	0.868336423477602	1	0.0226244343891403	0.017162471395881	PP2_KO	PP2_WT	PP2_KO _vs_ PP2_WT
129849	ABCF2	4.09031008396643	-0.0374216196416493	0.0276975885423352	0.868453918912685	1	0.126696832579186	0.0869565217391304	PP2_KO	PP2_WT	PP2_KO _vs_ PP2_WT
129850	TYMP	2.75645707175655	0.0646517389378407	0.0276816064519331	0.868492040951462	1	0.0422322775263952	0.0308924485125858	PP2_KO	PP2_WT	PP2_KO _vs_ PP2_WT
129851	LINC01931	2.05861978629609	-0.082378614304037	0.0276784791848095	0.868500599145476	1	0.024132730015083	0.0183066361556064	PP2_KO	PP2_WT	PP2_KO _vs_ PP2_WT
129852	UNC13B	6.95664530312292	0.0160699190987704	0.0276642003677514	0.868532451867686	1	0.558069381598793	0.446224256292906	PP2_KO	PP2_WT	PP2_KO _vs_ PP2_WT
129853	RPAP1	4.23210355933625	-0.0356855370103875	0.0275825169824611	0.868724899315564	1	0.134238310708899	0.0995423340961098	PP2_KO	PP2_WT	PP2_KO _vs_ PP2_WT
129854	PAFAH1B2	6.50064431972103	-0.0167328244258597	0.0275384891930319	0.868828710023027	1	0.506787330316742	0.375286041189931	PP2_KO	PP2_WT	PP2_KO _vs_ PP2_WT
129855	KIF3B	5.8565895031759	-0.0216923435323671	0.0273413170269505	0.869294780856691	1	0.378582202111614	0.267734553775744	PP2_KO	PP2_WT	PP2_KO _vs_ PP2_WT
129856	AL590705.2	1.56664997633222	0.113318252231255	0.027274432635454	0.869451383241222	1	0.0165912518853695	0.0102974828375286	PP2_KO	PP2_WT	PP2_KO _vs_ PP2_WT
129857	SLC52A2	4.09039480305336	-0.0371766031542628	0.0272542080539436	0.86950127045194	1	0.129713423831071	0.0892448512585812	PP2_KO	PP2_WT	PP2_KO _vs_ PP2_WT
129858	MRPL48	5.09819241804261	-0.0263368264960388	0.0272524168767706	0.869505491310288	1	0.232277526395173	0.164759725400458	PP2_KO	PP2_WT	PP2_KO _vs_ PP2_WT
129859	EML5	4.35464231550671	0.0359552215797079	0.0272123019116155	0.869600699431397	1	0.128205128205128	0.0938215102974828	PP2_KO	PP2_WT	PP2_KO _vs_ PP2_WT
129860	AGAP4	3.32184897475746	-0.0510905667840196	0.0271941895410706	0.869643828404323	1	0.0739064856711916	0.0503432494279176	PP2_KO	PP2_WT	PP2_KO _vs_ PP2_WT
129861	ZNF219	4.68050894386918	-0.0302909222320881	0.027099642563718	0.869868418252554	1	0.190045248868778	0.130434782608696	PP2_KO	PP2_WT	PP2_KO _vs_ PP2_WT
129862	DDX19A	4.479861810761	-0.0330502735151269	0.0270665808223063	0.86994710073168	1	0.152337858220211	0.122425629290618	PP2_KO	PP2_WT	PP2_KO _vs_ PP2_WT
129863	SMPDL3A	4.63259359325032	0.0313533640888477	0.0270363887020304	0.870018988988988	1	0.180995475113122	0.11441647597254	PP2_KO	PP2_WT	PP2_KO _vs_ PP2_WT
129864	RPL34-AS1	2.12142912650504	-0.087281854619369	0.0270293356866705	0.870037473042865	1	0.024132730015083	0.0148741418764302	PP2_KO	PP2_WT	PP2_KO _vs_ PP2_WT
129865	BX284668.6	0.888636995349888	-0.157055763955177	0.027011265810895	0.87004118329459	1	0.00603318250377074	0.0045766590389016	PP2_KO	PP2_WT	PP2_KO _vs_ PP2_WT
129866	AL158163.1	0.888636995349888	-0.157055763955177	0.027011265810895	0.87004118329459	1	0.00603318250377074	0.0045766590389016	PP2_KO	PP2_WT	PP2_KO _vs_ PP2_WT
129867	CTU1	3.00969309489673	-0.0556588743536649	0.0270233632980188	0.870050290874555	1	0.057315233785822	0.0389016018306636	PP2_KO	PP2_WT	PP2_KO _vs_ PP2_WT
129868	AC015726.1	0.888640086149188	-0.157060509743533	0.0270004205270598	0.870067037803244	1	0.00603318250377074	0.0045766590389016	PP2_KO	PP2_WT	PP2_KO _vs_ PP2_WT
129869	GOLGA3	5.23569378671949	0.0261634074539081	0.0270116046148336	0.870078026621562	1	0.265460030165913	0.187643020594966	PP2_KO	PP2_WT	PP2_KO _vs_ PP2_WT
129870	PDE6C	0.88864608524005	-0.157043359852949	0.0269919346494459	0.870087271434228	1	0.00452488687782805	0.0045766590389016	PP2_KO	PP2_WT	PP2_KO _vs_ PP2_WT
129871	AP001453.2	0.88865796250739	-0.157074772968924	0.0269862981345508	0.870100713183711	1	0.00603318250377074	0.0045766590389016	PP2_KO	PP2_WT	PP2_KO _vs_ PP2_WT
129872	MRPL37	4.77625656031471	-0.0292531045517855	0.0269688858927199	0.870179869760299	1	0.20211161387632	0.138443935926773	PP2_KO	PP2_WT	PP2_KO _vs_ PP2_WT
129873	CHTF8	0.888646072108477	-0.156995752631947	0.0269467153523728	0.870195146019935	1	0.00603318250377074	0.0045766590389016	PP2_KO	PP2_WT	PP2_KO _vs_ PP2_WT
129874	GCNT3	0.888681994589655	-0.157003312077983	0.0269159818182189	0.870268517811225	1	0.00603318250377074	0.0045766590389016	PP2_KO	PP2_WT	PP2_KO _vs_ PP2_WT
129875	FRMPD3	1.56658740450105	0.1133932461722	0.0269290351989238	0.870273058251293	1	0.0150829562594268	0.0102974828375286	PP2_KO	PP2_WT	PP2_KO _vs_ PP2_WT
129876	HCN4	0.888680553543255	-0.157061868213957	0.0269127491903147	0.870276237645964	1	0.00603318250377074	0.0045766590389016	PP2_KO	PP2_WT	PP2_KO _vs_ PP2_WT
129877	AL138733.1	0.888678916834047	-0.157046174296076	0.0269010376897409	0.87030420967885	1	0.00603318250377074	0.0045766590389016	PP2_KO	PP2_WT	PP2_KO _vs_ PP2_WT
129878	AC074051.5	0.888685098616881	-0.157055666053619	0.0268934478542146	0.870322341018022	1	0.00603318250377074	0.0045766590389016	PP2_KO	PP2_WT	PP2_KO _vs_ PP2_WT
129879	DPP9-AS1	0.888698417264532	-0.157028523212197	0.0268541968751708	0.870416148878617	1	0.00603318250377074	0.0045766590389016	PP2_KO	PP2_WT	PP2_KO _vs_ PP2_WT
129880	AGAP3	4.57806754867278	-0.0309788493823865	0.0268698957083797	0.870416177708283	1	0.164404223227753	0.117848970251716	PP2_KO	PP2_WT	PP2_KO _vs_ PP2_WT
129881	RELA-DT	2.05864624721986	-0.0823719841134691	0.0268653902592528	0.870428656002248	1	0.0256410256410256	0.0160183066361556	PP2_KO	PP2_WT	PP2_KO _vs_ PP2_WT
129882	RCOR2	3.00970310056138	-0.0555597782573356	0.0268294877548488	0.87051303750879	1	0.0588235294117647	0.0411899313501144	PP2_KO	PP2_WT	PP2_KO _vs_ PP2_WT
129883	SGK3	6.39988377721968	-0.0172805929367588	0.0268152572628098	0.870546784991528	1	0.481146304675716	0.340961098398169	PP2_KO	PP2_WT	PP2_KO _vs_ PP2_WT
129884	AC008731.1	3.25328308754604	0.0502793701248064	0.0267885348483597	0.870610889146498	1	0.0708898944193062	0.0480549199084668	PP2_KO	PP2_WT	PP2_KO _vs_ PP2_WT
129885	RBL1	4.680426054401	-0.0299331064079636	0.0266991413946196	0.87082484436612	1	0.159879336349925	0.117848970251716	PP2_KO	PP2_WT	PP2_KO _vs_ PP2_WT
129886	SLC11A2	5.62503374344235	-0.0219880238954776	0.0266658294997033	0.870904715837961	1	0.327300150829563	0.232265446224256	PP2_KO	PP2_WT	PP2_KO _vs_ PP2_WT
129887	ASB13	2.05854959883413	-0.0823915298274783	0.0265310338146843	0.871230195869501	1	0.0256410256410256	0.017162471395881	PP2_KO	PP2_WT	PP2_KO _vs_ PP2_WT
129888	GCOM1	3.44930344473603	0.0461283053173097	0.0265127255278811	0.871272634018294	1	0.0784313725490196	0.0503432494279176	PP2_KO	PP2_WT	PP2_KO _vs_ PP2_WT
129889	SAT2	5.82407279296819	0.0205159616607662	0.0264983390556775	0.871307137715078	1	0.363499245852187	0.27116704805492	PP2_KO	PP2_WT	PP2_KO _vs_ PP2_WT
129890	EMG1	4.86601860104569	0.0282366042911368	0.0264113101084626	0.871516762407722	1	0.203619909502262	0.155606407322654	PP2_KO	PP2_WT	PP2_KO _vs_ PP2_WT
129891	AC019080.6	0.88862513138454	-0.157071958083448	0.0263459967468363	0.87163713169266	1	0.00603318250377074	0.0045766590389016	PP2_KO	PP2_WT	PP2_KO _vs_ PP2_WT
129892	MAT2A	5.67524371508126	0.0208986963905326	0.0263547849985301	0.871653089989982	1	0.333333333333333	0.24370709382151	PP2_KO	PP2_WT	PP2_KO _vs_ PP2_WT
129893	AC072026.2	0.88862367726213	-0.157082905813696	0.0263356672335221	0.8716620738481	1	0.00603318250377074	0.0045766590389016	PP2_KO	PP2_WT	PP2_KO _vs_ PP2_WT
129894	NACA2	0.88862367726213	-0.157082905813696	0.0263356672335221	0.8716620738481	1	0.00603318250377074	0.0045766590389016	PP2_KO	PP2_WT	PP2_KO _vs_ PP2_WT
129895	CAMTA1-DT	0.888647721912305	-0.157059053509616	0.0263004831232162	0.871747069674327	1	0.00603318250377074	0.0045766590389016	PP2_KO	PP2_WT	PP2_KO _vs_ PP2_WT
129896	SLC25A5-AS1	0.888647721912305	-0.157059053509616	0.0263004831232162	0.871747069674327	1	0.00603318250377074	0.0045766590389016	PP2_KO	PP2_WT	PP2_KO _vs_ PP2_WT
129897	RPA4	0.888628209027624	-0.157029097010518	0.0262817357344324	0.871792381400193	1	0.00603318250377074	0.0045766590389016	PP2_KO	PP2_WT	PP2_KO _vs_ PP2_WT
129898	GALNT16	3.55556286245028	-0.0460578722240249	0.026293246115503	0.871801779263723	1	0.081447963800905	0.0594965675057208	PP2_KO	PP2_WT	PP2_KO _vs_ PP2_WT
129899	SCHIP1	0.888638436354154	-0.156997209102118	0.0262443428658104	0.871882809671281	1	0.00603318250377074	0.0045766590389016	PP2_KO	PP2_WT	PP2_KO _vs_ PP2_WT
129900	AL662884.3	0.888642981296556	-0.15699100694178	0.0262259278072823	0.871927367651168	1	0.00603318250377074	0.0045766590389016	PP2_KO	PP2_WT	PP2_KO _vs_ PP2_WT
129901	TCIM	0.888642981296556	-0.15699100694178	0.0262259278072823	0.871927367651168	1	0.00452488687782805	0.0045766590389016	PP2_KO	PP2_WT	PP2_KO _vs_ PP2_WT
129902	CPLANE2	0.888668676091866	-0.157030454836767	0.0262192588162836	0.871943509022207	1	0.00603318250377074	0.0045766590389016	PP2_KO	PP2_WT	PP2_KO _vs_ PP2_WT
129903	IGSF23	0.888674358647353	-0.157004768545904	0.0261970806823982	0.871997200643877	1	0.00603318250377074	0.0045766590389016	PP2_KO	PP2_WT	PP2_KO _vs_ PP2_WT
129904	AL133284.1	0.888653404386443	-0.157033367538603	0.0261964644875576	0.871998692126737	1	0.00603318250377074	0.0045766590389016	PP2_KO	PP2_WT	PP2_KO _vs_ PP2_WT
129905	AL590867.1	0.888677449525779	-0.157009514334259	0.0261869161935642	0.872021815952367	1	0.00603318250377074	0.0045766590389016	PP2_KO	PP2_WT	PP2_KO _vs_ PP2_WT
129906	DKC1	4.86570275586822	0.0283074261385591	0.0261840429834097	0.872065832555192	1	0.206636500754148	0.138443935926773	PP2_KO	PP2_WT	PP2_KO _vs_ PP2_WT
129907	XRCC6	7.06655732538912	0.0134526501621562	0.026177947530334	0.872080583242007	1	0.616892911010558	0.504576659038902	PP2_KO	PP2_WT	PP2_KO _vs_ PP2_WT
129908	SPATA4	0.888680566675748	-0.157109476382363	0.026155490910619	0.872097949399559	1	0.00603318250377074	0.0045766590389016	PP2_KO	PP2_WT	PP2_KO _vs_ PP2_WT
129909	HLF	0.888683448769991	-0.156992364006775	0.0261535117411722	0.872102745796246	1	0.00452488687782805	0.0045766590389016	PP2_KO	PP2_WT	PP2_KO _vs_ PP2_WT
129910	AL627422.2	0.888667039396041	-0.157014761057594	0.0261529478331346	0.872104111967531	1	0.00603318250377074	0.0045766590389016	PP2_KO	PP2_WT	PP2_KO _vs_ PP2_WT
129911	Z99758.1	0.888677475790602	-0.157104730413173	0.0261524651794699	0.87210528213738	1	0.00603318250377074	0.0045766590389016	PP2_KO	PP2_WT	PP2_KO _vs_ PP2_WT
129912	TMEM246-AS1	0.888686539667677	-0.15699710979513	0.0261433818496572	0.872127298285282	1	0.00603318250377074	0.0045766590389016	PP2_KO	PP2_WT	PP2_KO _vs_ PP2_WT
129913	FAM157C	2.47366441058478	0.0681442494077389	0.0261513786382467	0.872145960361808	1	0.0377073906485671	0.0251716247139588	PP2_KO	PP2_WT	PP2_KO _vs_ PP2_WT
129914	AC017083.1	0.888693872149484	-0.157034725468473	0.0261286404409134	0.872163036864712	1	0.00603318250377074	0.0045766590389016	PP2_KO	PP2_WT	PP2_KO _vs_ PP2_WT
129915	CCDC102A	3.02618901849254	0.0558465829047531	0.0261374423431858	0.872178990454338	1	0.0603318250377074	0.040045766590389	PP2_KO	PP2_WT	PP2_KO _vs_ PP2_WT
129916	ASTN2-AS1	2.05864922959121	-0.0822819695600589	0.0261202243142058	0.87222214908509	1	0.0256410256410256	0.0183066361556064	PP2_KO	PP2_WT	PP2_KO _vs_ PP2_WT
129917	MDK	10.5769498380701	0.00679335386291782	0.0260574907819437	0.872372629079042	1	0.926093514328808	0.943935926773455	PP2_KO	PP2_WT	PP2_KO _vs_ PP2_WT
129918	LRRC37A3	4.63287789134032	0.0312500285101295	0.0260362627690811	0.872424182419505	1	0.174962292609351	0.127002288329519	PP2_KO	PP2_WT	PP2_KO _vs_ PP2_WT
129919	ZNF354C	3.00959295289725	-0.055590370739165	0.0260310928433703	0.872437006193401	1	0.0497737556561086	0.040045766590389	PP2_KO	PP2_WT	PP2_KO _vs_ PP2_WT
129920	PWRN4	2.47359264284235	0.0683359082346514	0.0258987209794727	0.872759642753076	1	0.0361990950226244	0.022883295194508	PP2_KO	PP2_WT	PP2_KO _vs_ PP2_WT
129921	FTSJ3	4.56097774569165	0.0304845422052888	0.0258841672838349	0.872794085583248	1	0.164404223227753	0.117848970251716	PP2_KO	PP2_WT	PP2_KO _vs_ PP2_WT
129922	AC010186.3	2.05852793149307	-0.0825132266769049	0.0256823027256586	0.873288427040811	1	0.0226244343891403	0.0183066361556064	PP2_KO	PP2_WT	PP2_KO _vs_ PP2_WT
129923	DNAL1	5.09047023595511	-0.0255832182362614	0.0256516991769063	0.873361609909294	1	0.238310708898944	0.164759725400458	PP2_KO	PP2_WT	PP2_KO _vs_ PP2_WT
129924	ADCK5	3.0097973306339	-0.05577770993927	0.0256460980603397	0.873375589536321	1	0.0588235294117647	0.0411899313501144	PP2_KO	PP2_WT	PP2_KO _vs_ PP2_WT
129925	POLR1C	4.71114301649594	0.0305901766152639	0.0256322864305661	0.873409127053249	1	0.184012066365008	0.12929061784897	PP2_KO	PP2_WT	PP2_KO _vs_ PP2_WT
129926	ACTR8	3.7760669131597	0.040470022943532	0.0255405710099969	0.873633896738205	1	0.102564102564103	0.0663615560640732	PP2_KO	PP2_WT	PP2_KO _vs_ PP2_WT
129927	KIAA1257	3.62198571263186	0.0431678166231195	0.0255219523527686	0.87367958730884	1	0.0844645550527904	0.0583524027459954	PP2_KO	PP2_WT	PP2_KO _vs_ PP2_WT
129928	FAM207A	4.46126039505404	0.0328817468543977	0.0254906392332093	0.873756370908864	1	0.165912518853695	0.112128146453089	PP2_KO	PP2_WT	PP2_KO _vs_ PP2_WT
129929	ZNF18	2.47366141382413	0.0681017328243455	0.0254765295089607	0.873792003269909	1	0.0392156862745098	0.0240274599542334	PP2_KO	PP2_WT	PP2_KO _vs_ PP2_WT
129930	MAP9	5.97149971499112	0.0193468808267936	0.0254749131697448	0.873794966668404	1	0.374057315233786	0.30091533180778	PP2_KO	PP2_WT	PP2_KO _vs_ PP2_WT
129931	GALK1	3.77611209705026	0.0405614990022462	0.0253658548294986	0.874063134471847	1	0.102564102564103	0.068649885583524	PP2_KO	PP2_WT	PP2_KO _vs_ PP2_WT
129932	PRKD3	5.80268776723196	-0.0203571317598859	0.0253481167838056	0.874106738744889	1	0.354449472096531	0.255148741418764	PP2_KO	PP2_WT	PP2_KO _vs_ PP2_WT
129933	KCTD17	2.4736497744726	0.0681537122070374	0.0252806317748097	0.874274001174398	1	0.0361990950226244	0.0251716247139588	PP2_KO	PP2_WT	PP2_KO _vs_ PP2_WT
129934	MPDU1	5.09053785212574	-0.025440125328542	0.0252769679429729	0.874282038034144	1	0.24132730015083	0.175057208237986	PP2_KO	PP2_WT	PP2_KO _vs_ PP2_WT
129935	HSF2BP	2.47369791812138	0.0682079571239099	0.02526004988279	0.874324753017891	1	0.0377073906485671	0.0251716247139588	PP2_KO	PP2_WT	PP2_KO _vs_ PP2_WT
129936	SNRNP48	4.2670220902845	0.0344170685432846	0.0251203529031577	0.874668811968965	1	0.129713423831071	0.0983981693363844	PP2_KO	PP2_WT	PP2_KO _vs_ PP2_WT
129937	AMELY	0.959012283324247	0.138576323381351	0.0250871893570924	0.874720733204783	1	0.00754147812971342	0.0045766590389016	PP2_KO	PP2_WT	PP2_KO _vs_ PP2_WT
129938	ROPN1L	0.888653417518211	-0.157080975006753	0.0250822106304127	0.874726923491387	1	0.00603318250377074	0.0045766590389016	PP2_KO	PP2_WT	PP2_KO _vs_ PP2_WT
129939	LRP4-AS1	0.888653417518211	-0.157080975006753	0.0250822106304127	0.874726923491387	1	0.00603318250377074	0.0045766590389016	PP2_KO	PP2_WT	PP2_KO _vs_ PP2_WT
129940	LINC01137	0.959016826830753	0.138582523019278	0.0250769901541639	0.874745986129352	1	0.00754147812971342	0.0045766590389016	PP2_KO	PP2_WT	PP2_KO _vs_ PP2_WT
129941	RORB	0.959016826830753	0.138582523019278	0.0250769901541639	0.874745986129352	1	0.00754147812971342	0.0034324942791762	PP2_KO	PP2_WT	PP2_KO _vs_ PP2_WT
129942	AL353660.1	0.959019916819993	0.138577777230922	0.0250627984332484	0.874781133127247	1	0.00452488687782805	0.0045766590389016	PP2_KO	PP2_WT	PP2_KO _vs_ PP2_WT
129943	CLDN10	0.959019916819993	0.138577777230922	0.0250627984332484	0.874781133127247	1	0.00754147812971342	0.0045766590389016	PP2_KO	PP2_WT	PP2_KO _vs_ PP2_WT
129944	AP000962.1	0.959019916819993	0.138577777230922	0.0250627984332484	0.874781133127247	1	0.00754147812971342	0.0045766590389016	PP2_KO	PP2_WT	PP2_KO _vs_ PP2_WT
129945	AL079343.1	0.888668689224041	-0.157078062662069	0.0250588873231586	0.874784688074022	1	0.00603318250377074	0.0045766590389016	PP2_KO	PP2_WT	PP2_KO _vs_ PP2_WT
129946	EIF2S3B	0.959033230513152	0.138604910422268	0.0250429250271796	0.87483036859519	1	0.00754147812971342	0.0045766590389016	PP2_KO	PP2_WT	PP2_KO _vs_ PP2_WT
129947	TTC23	4.93295217328829	-0.0264735302322579	0.0250430776824992	0.874860080066012	1	0.212669683257919	0.153318077803204	PP2_KO	PP2_WT	PP2_KO _vs_ PP2_WT
129948	AC025434.1	0.959036320537102	0.138600164633913	0.0250287736449982	0.874865440119508	1	0.00754147812971342	0.0045766590389016	PP2_KO	PP2_WT	PP2_KO _vs_ PP2_WT
129949	AL035401.1	0.959036320537102	0.138600164633913	0.0250287736449982	0.874865440119508	1	0.00452488687782805	0.0045766590389016	PP2_KO	PP2_WT	PP2_KO _vs_ PP2_WT
129950	ING1	3.73668698717286	-0.0403025360468693	0.0250265606260713	0.87490106073818	1	0.0965309200603318	0.0720823798627002	PP2_KO	PP2_WT	PP2_KO _vs_ PP2_WT
129951	SMAD1-AS2	0.959031791372491	0.138546366458781	0.0249929645160429	0.874954231505318	1	0.00754147812971342	0.0045766590389016	PP2_KO	PP2_WT	PP2_KO _vs_ PP2_WT
129952	AC109446.3	0.959031791372491	0.138546366458781	0.0249929645160429	0.874954231505318	1	0.00754147812971342	0.0045766590389016	PP2_KO	PP2_WT	PP2_KO _vs_ PP2_WT
129953	AC008781.1	0.959052738841313	0.138574953499699	0.0249490478892268	0.875063215559921	1	0.00754147812971342	0.0045766590389016	PP2_KO	PP2_WT	PP2_KO _vs_ PP2_WT
129954	AC023355.1	0.959052738841313	0.138574953499699	0.0249490478892268	0.875063215559921	1	0.00754147812971342	0.0045766590389016	PP2_KO	PP2_WT	PP2_KO _vs_ PP2_WT
129955	AC027514.1	0.959052738841313	0.138574953499699	0.0249490478892268	0.875063215559921	1	0.00754147812971342	0.0045766590389016	PP2_KO	PP2_WT	PP2_KO _vs_ PP2_WT
129956	ZNF227	3.6220669749112	0.0429702572825741	0.0249453440231113	0.875102512273875	1	0.0889894419306184	0.0583524027459954	PP2_KO	PP2_WT	PP2_KO _vs_ PP2_WT
129957	LMLN	3.9153346036515	0.0388142612455509	0.0249310311917052	0.875138012950938	1	0.102564102564103	0.0789473684210526	PP2_KO	PP2_WT	PP2_KO _vs_ PP2_WT
129958	FABP5	5.82908412577671	0.020002789397601	0.0248924163654631	0.875233887068381	1	0.334841628959276	0.239130434782609	PP2_KO	PP2_WT	PP2_KO _vs_ PP2_WT
129959	NONO	7.69849375497821	0.0112886507624306	0.0248829940819739	0.875257301734885	1	0.761689291101056	0.638443935926774	PP2_KO	PP2_WT	PP2_KO _vs_ PP2_WT
129960	CSNK2A1	7.50339014961484	-0.0119283989989997	0.0248789109252756	0.875267451067008	1	0.722473604826546	0.604118993135011	PP2_KO	PP2_WT	PP2_KO _vs_ PP2_WT
129961	DMTF1	6.35654796990583	-0.0166740089988958	0.0248352300283487	0.875376077884991	1	0.458521870286576	0.37070938215103	PP2_KO	PP2_WT	PP2_KO _vs_ PP2_WT
129962	AP1S2	5.51219989585081	-0.0218032055259186	0.0247112920636029	0.875684824587776	1	0.300150829562594	0.22883295194508	PP2_KO	PP2_WT	PP2_KO _vs_ PP2_WT
129963	ZNF436	2.47358957938739	0.0682281982798965	0.0247034783776891	0.875705304550533	1	0.0361990950226244	0.0251716247139588	PP2_KO	PP2_WT	PP2_KO _vs_ PP2_WT
129964	PHLDA1	3.73665719578936	-0.0401307430276077	0.0247007274707902	0.875711239841819	1	0.085972850678733	0.0617848970251716	PP2_KO	PP2_WT	PP2_KO _vs_ PP2_WT
129965	ETS2	5.63039267208536	0.0215805591411103	0.024696060439016	0.875722822202343	1	0.294117647058824	0.225400457665904	PP2_KO	PP2_WT	PP2_KO _vs_ PP2_WT
129966	NRL	2.61102315456475	-0.0639012975099348	0.0246845259488351	0.875752326433845	1	0.0422322775263952	0.028604118993135	PP2_KO	PP2_WT	PP2_KO _vs_ PP2_WT
129967	CNPY4	3.00974046964454	-0.0555056328607864	0.0246743289947755	0.875777329324496	1	0.0588235294117647	0.0411899313501144	PP2_KO	PP2_WT	PP2_KO _vs_ PP2_WT
129968	ASB3	6.57981499681086	-0.0159351261156655	0.0246524305866087	0.875831731548376	1	0.508295625942685	0.393592677345538	PP2_KO	PP2_WT	PP2_KO _vs_ PP2_WT
129969	BICD2	4.36755038559281	0.0334768261525039	0.0245395086885444	0.876114090772812	1	0.150829562594268	0.105263157894737	PP2_KO	PP2_WT	PP2_KO _vs_ PP2_WT
129970	MPP4	0.88864155341935	-0.157097169135024	0.0245080483914623	0.876157033900718	1	0.00603318250377074	0.0045766590389016	PP2_KO	PP2_WT	PP2_KO _vs_ PP2_WT
129971	FOSL1	0.88864155341935	-0.157097169135024	0.0245080483914623	0.876157033900718	1	0.00603318250377074	0.0045766590389016	PP2_KO	PP2_WT	PP2_KO _vs_ PP2_WT
129972	AF131216.1	0.888633904557144	-0.157051018182374	0.0245076221455643	0.876158101644322	1	0.00603318250377074	0.0045766590389016	PP2_KO	PP2_WT	PP2_KO _vs_ PP2_WT
129973	STXBP1	3.44939650343381	0.0460982844893976	0.0245186418234681	0.876166427034848	1	0.0769230769230769	0.0537757437070938	PP2_KO	PP2_WT	PP2_KO _vs_ PP2_WT
129974	GPR75	0.888643190086539	-0.15711286283446	0.0245020739231116	0.876172004812041	1	0.00452488687782805	0.0045766590389016	PP2_KO	PP2_WT	PP2_KO _vs_ PP2_WT
129975	AL513314.2	0.888647735043925	-0.157106660892567	0.0245019930140107	0.876172207694683	1	0.00603318250377074	0.0045766590389016	PP2_KO	PP2_WT	PP2_KO _vs_ PP2_WT
129976	AL451069.1	0.888647735043925	-0.157106660892567	0.0245019930140107	0.876172207694683	1	0.00603318250377074	0.0034324942791762	PP2_KO	PP2_WT	PP2_KO _vs_ PP2_WT
129977	AC009996.1	0.958995879876831	0.138553936419982	0.0244989719210079	0.876185841194316	1	0.00754147812971342	0.0045766590389016	PP2_KO	PP2_WT	PP2_KO _vs_ PP2_WT
129978	DSG2-AS1	0.958995879876831	0.138553936419982	0.0244989719210079	0.876185841194316	1	0.00754147812971342	0.0045766590389016	PP2_KO	PP2_WT	PP2_KO _vs_ PP2_WT
129979	STK32B	0.888617482608771	-0.157025807652457	0.0244935027442665	0.876193484900827	1	0.00603318250377074	0.0045766590389016	PP2_KO	PP2_WT	PP2_KO _vs_ PP2_WT
129980	AC021016.3	0.958998969821746	0.138549190631627	0.0244853860368395	0.876219892305053	1	0.00754147812971342	0.0045766590389016	PP2_KO	PP2_WT	PP2_KO _vs_ PP2_WT
129981	AC140168.1	0.888626572377341	-0.15701340355023	0.0244772710559951	0.876234175322405	1	0.00603318250377074	0.0045766590389016	PP2_KO	PP2_WT	PP2_KO _vs_ PP2_WT
129982	AC010201.2	0.888652266883715	-0.157052851445216	0.0244722110816768	0.876246863481184	1	0.00603318250377074	0.0045766590389016	PP2_KO	PP2_WT	PP2_KO _vs_ PP2_WT
129983	OSMR	2.05859006208442	-0.0823540155922425	0.0244693768396982	0.87629140359494	1	0.0165912518853695	0.0148741418764302	PP2_KO	PP2_WT	PP2_KO _vs_ PP2_WT
129984	KANSL1L	6.86168287667486	0.0144225656661287	0.0244518041051472	0.876333818944064	1	0.555052790346908	0.403890160183066	PP2_KO	PP2_WT	PP2_KO _vs_ PP2_WT
129985	LRRC46	0.888636982218559	-0.15700815692605	0.0244140306786381	0.87639284085797	1	0.00603318250377074	0.0045766590389016	PP2_KO	PP2_WT	PP2_KO _vs_ PP2_WT
129986	AC137630.4	0.888657936243609	-0.156979557933351	0.024414012132353	0.876392888006871	1	0.00452488687782805	0.0045766590389016	PP2_KO	PP2_WT	PP2_KO _vs_ PP2_WT
129987	AL137003.2	0.888657936243609	-0.156979557933351	0.024414012132353	0.876392888006871	1	0.00603318250377074	0.0045766590389016	PP2_KO	PP2_WT	PP2_KO _vs_ PP2_WT
129988	AC005993.1	0.888657936243609	-0.156979557933351	0.024414012132353	0.876392888006871	1	0.00452488687782805	0.0034324942791762	PP2_KO	PP2_WT	PP2_KO _vs_ PP2_WT
129989	CEP55	0.959028686955664	0.138598710688562	0.0244162892917666	0.876393223774755	1	0.00754147812971342	0.0045766590389016	PP2_KO	PP2_WT	PP2_KO _vs_ PP2_WT
129990	LDB3	0.959031776969996	0.138593964900206	0.0244027972809646	0.876427098220645	1	0.00754147812971342	0.0045766590389016	PP2_KO	PP2_WT	PP2_KO _vs_ PP2_WT
129991	LINC01640	0.959031776969996	0.138593964900206	0.0244027972809646	0.876427098220645	1	0.00754147812971342	0.0045766590389016	PP2_KO	PP2_WT	PP2_KO _vs_ PP2_WT
129992	AC009228.1	0.959037774084769	0.138611110182507	0.0243917920814554	0.876454736155252	1	0.00754147812971342	0.0045766590389016	PP2_KO	PP2_WT	PP2_KO _vs_ PP2_WT
129993	AC020584.1	0.959037774084769	0.138611110182507	0.0243917920814554	0.876454736155252	1	0.00754147812971342	0.0034324942791762	PP2_KO	PP2_WT	PP2_KO _vs_ PP2_WT
129994	EHD4-AS1	0.959040864118334	0.138606364394151	0.0243783276628679	0.876488558713067	1	0.00754147812971342	0.0045766590389016	PP2_KO	PP2_WT	PP2_KO _vs_ PP2_WT
129995	OSGIN1	0.888676008483774	-0.157068070347722	0.0243718940496049	0.876498676577343	1	0.00603318250377074	0.0045766590389016	PP2_KO	PP2_WT	PP2_KO _vs_ PP2_WT
129996	VANGL1	5.21787753211858	-0.0238690065614947	0.024334624296906	0.876628055503324	1	0.260935143288084	0.193363844393593	PP2_KO	PP2_WT	PP2_KO _vs_ PP2_WT
129997	RNF40	4.57797151642714	-0.0313419247500842	0.0243227194356641	0.876657996803123	1	0.170437405731523	0.125858123569794	PP2_KO	PP2_WT	PP2_KO _vs_ PP2_WT
129998	PLA2G15	2.79556763677664	0.0570872472411726	0.0243180419420515	0.876670216622003	1	0.0497737556561086	0.0331807780320366	PP2_KO	PP2_WT	PP2_KO _vs_ PP2_WT
129999	GNRH1	0.95905728247366	0.138581153259937	0.0243024791734683	0.876679268827105	1	0.00754147812971342	0.0045766590389016	PP2_KO	PP2_WT	PP2_KO _vs_ PP2_WT
130000	LINC01715	0.888717931088825	-0.157058480754642	0.0242933532770194	0.876696199060565	1	0.00603318250377074	0.0045766590389016	PP2_KO	PP2_WT	PP2_KO _vs_ PP2_WT
130001	USP40	5.83354977806451	0.0195339655042941	0.0242587839431932	0.87681886856633	1	0.346907993966817	0.258581235697941	PP2_KO	PP2_WT	PP2_KO _vs_ PP2_WT
130002	USP36	4.3805351929695	0.0315400781666564	0.0242318428191362	0.876886745553979	1	0.143288084464555	0.106407322654462	PP2_KO	PP2_WT	PP2_KO _vs_ PP2_WT
130003	AL451165.2	2.61123080539073	-0.0638261920748683	0.0242082000454474	0.876947023831776	1	0.0407239819004525	0.0297482837528604	PP2_KO	PP2_WT	PP2_KO _vs_ PP2_WT
130004	SPPL2B	5.40618577989961	0.0226742335761384	0.0242057143426092	0.876952578213581	1	0.288084464555053	0.20137299771167	PP2_KO	PP2_WT	PP2_KO _vs_ PP2_WT
130005	UTP3	4.26714494755937	0.034203762458266	0.0242020543237675	0.876961825435252	1	0.137254901960784	0.0961098398169336	PP2_KO	PP2_WT	PP2_KO _vs_ PP2_WT
130006	GRIA2	2.12131859932841	0.0746250698205713	0.0241794555367849	0.877020353742906	1	0.0271493212669683	0.017162471395881	PP2_KO	PP2_WT	PP2_KO _vs_ PP2_WT
130007	CYB5D1	2.79545431454064	0.0570999949544235	0.0240925045365202	0.877238774567864	1	0.0482654600301659	0.0331807780320366	PP2_KO	PP2_WT	PP2_KO _vs_ PP2_WT
130008	UHRF1BP1L	5.71379230598822	-0.0204526468652682	0.0240856015375953	0.877255751803856	1	0.327300150829563	0.227688787185355	PP2_KO	PP2_WT	PP2_KO _vs_ PP2_WT
130009	TRAPPC6A	5.16337891718032	-0.0255366487330003	0.0240708167719749	0.877293128209257	1	0.251885369532428	0.176201372997712	PP2_KO	PP2_WT	PP2_KO _vs_ PP2_WT
130010	OSBPL9	7.70525679506629	0.0113059841308867	0.02400763054618	0.87745297075165	1	0.742081447963801	0.615560640732265	PP2_KO	PP2_WT	PP2_KO _vs_ PP2_WT
130011	LMAN2L	4.73151887567593	0.0278335247503288	0.0239985071900519	0.877476080634264	1	0.188536953242836	0.131578947368421	PP2_KO	PP2_WT	PP2_KO _vs_ PP2_WT
130012	CYB5R3	5.71415341995023	-0.0203116506647049	0.0239727206860527	0.877541380484386	1	0.331825037707391	0.255148741418764	PP2_KO	PP2_WT	PP2_KO _vs_ PP2_WT
130013	AC108058.1	0.888607255428773	-0.15705769511851	0.0239246804720552	0.87762776895866	1	0.00603318250377074	0.0045766590389016	PP2_KO	PP2_WT	PP2_KO _vs_ PP2_WT
130014	KYAT3	5.79335498282874	-0.0195037089505846	0.0239293645811121	0.877651269879487	1	0.340874811463047	0.265446224256293	PP2_KO	PP2_WT	PP2_KO _vs_ PP2_WT
130015	SPOP	6.41757654783646	-0.0166996408776868	0.0238901555617702	0.877750735287011	1	0.500754147812971	0.368421052631579	PP2_KO	PP2_WT	PP2_KO _vs_ PP2_WT
130016	CLN6	4.04233061479608	0.03688631439892	0.0238797166135659	0.877777266422573	1	0.126696832579186	0.0812356979405034	PP2_KO	PP2_WT	PP2_KO _vs_ PP2_WT
130017	DNM3	3.44942696943277	0.0460641405621955	0.0238545795035771	0.877841165745795	1	0.0739064856711916	0.0491990846681922	PP2_KO	PP2_WT	PP2_KO _vs_ PP2_WT
130018	AC092574.1	0.888650313558949	-0.1570286217658	0.0238343881741193	0.877857042207748	1	0.00603318250377074	0.0045766590389016	PP2_KO	PP2_WT	PP2_KO _vs_ PP2_WT
130019	MACROD2-AS1	0.888663948539661	-0.157010015284792	0.02379789244767	0.877949839478484	1	0.00603318250377074	0.0045766590389016	PP2_KO	PP2_WT	PP2_KO _vs_ PP2_WT
130020	NOXRED1	2.611119492152	-0.063955430179332	0.0238072981595082	0.877961913758614	1	0.0377073906485671	0.0263157894736842	PP2_KO	PP2_WT	PP2_KO _vs_ PP2_WT
130021	ZFPL1	4.07477529356814	-0.0356606118814567	0.0237861334055585	0.87801505952236	1	0.122171945701357	0.0892448512585812	PP2_KO	PP2_WT	PP2_KO _vs_ PP2_WT
130022	AC020910.5	0.88865370790275	-0.156994296150764	0.0237637763544967	0.87803665133958	1	0.00603318250377074	0.0045766590389016	PP2_KO	PP2_WT	PP2_KO _vs_ PP2_WT
130023	FJX1	0.888689340181308	-0.157088536034427	0.0236960525506235	0.878209172512333	1	0.00603318250377074	0.0045766590389016	PP2_KO	PP2_WT	PP2_KO _vs_ PP2_WT
130024	RBM11	2.12125603095962	0.0746136439546407	0.0237016951338421	0.878231545197777	1	0.028657616892911	0.0183066361556064	PP2_KO	PP2_WT	PP2_KO _vs_ PP2_WT
130025	BTAF1	6.10384012804298	-0.0176200560748275	0.0236932061372565	0.878251630004009	1	0.395173453996983	0.31350114416476	PP2_KO	PP2_WT	PP2_KO _vs_ PP2_WT
130026	ACTR2	7.62441318561925	-0.0113105844968286	0.023692412268015	0.878253651872781	1	0.743589743589744	0.623569794050343	PP2_KO	PP2_WT	PP2_KO _vs_ PP2_WT
130027	TBRG4	3.53255533144377	-0.0437267370001322	0.0236398213204101	0.878387858483889	1	0.081447963800905	0.0606407322654462	PP2_KO	PP2_WT	PP2_KO _vs_ PP2_WT
130028	AC018816.1	0.88860726855931	-0.157105301537464	0.0235944150830485	0.878468556490237	1	0.00603318250377074	0.0045766590389016	PP2_KO	PP2_WT	PP2_KO _vs_ PP2_WT
130029	PLK2	4.79521648635038	0.0286653799971912	0.0235678253143373	0.878571627044157	1	0.191553544494721	0.128146453089245	PP2_KO	PP2_WT	PP2_KO _vs_ PP2_WT
130030	HAGHL	0.888618936724998	-0.157014859940015	0.0235476378369347	0.878588127951266	1	0.00603318250377074	0.0045766590389016	PP2_KO	PP2_WT	PP2_KO _vs_ PP2_WT
130031	SMG9	3.73685710424289	-0.0402804373125676	0.0235392133895565	0.878644822473681	1	0.0935143288084465	0.0675057208237986	PP2_KO	PP2_WT	PP2_KO _vs_ PP2_WT
130032	TPP2	5.7561082560325	0.0206433882704961	0.0235129278770969	0.878711997979358	1	0.327300150829563	0.263157894736842	PP2_KO	PP2_WT	PP2_KO _vs_ PP2_WT
130033	CDK11B	4.45540358104682	-0.0304896873125213	0.023508137157135	0.878724272053799	1	0.153846153846154	0.112128146453089	PP2_KO	PP2_WT	PP2_KO _vs_ PP2_WT
130034	SMCR2	0.888639890491193	-0.156986261267167	0.0234816555789306	0.878756998229825	1	0.00603318250377074	0.0045766590389016	PP2_KO	PP2_WT	PP2_KO _vs_ PP2_WT
130035	PIBF1	7.72327169352229	0.0107793945688066	0.0234799590585736	0.878796382137132	1	0.742081447963801	0.618993135011442	PP2_KO	PP2_WT	PP2_KO _vs_ PP2_WT
130036	CAND1	6.64132134367841	-0.0149140504438878	0.0234482675567171	0.878877557161428	1	0.532428355957768	0.410755148741419	PP2_KO	PP2_WT	PP2_KO _vs_ PP2_WT
130037	NR4A2	3.91545483941023	-0.0374735132636112	0.0233489956529962	0.879132237803339	1	0.104072398190045	0.0778032036613272	PP2_KO	PP2_WT	PP2_KO _vs_ PP2_WT
130038	VAMP8	5.80252759613277	0.0191212969511055	0.0233434303626846	0.879146486543719	1	0.318250377073906	0.265446224256293	PP2_KO	PP2_WT	PP2_KO _vs_ PP2_WT
130039	TNFRSF10D	3.29468172335521	-0.04856552896032	0.0233426245783695	0.879148697596982	1	0.0678733031674208	0.0491990846681922	PP2_KO	PP2_WT	PP2_KO _vs_ PP2_WT
130040	CXorf38	4.07472656312031	-0.0358268357277269	0.0232977517864412	0.879263886467918	1	0.117647058823529	0.0903890160183066	PP2_KO	PP2_WT	PP2_KO _vs_ PP2_WT
130041	MAN2C1	4.05857621557018	0.0346034549989843	0.0231978886939224	0.879520890271999	1	0.122171945701357	0.0846681922196796	PP2_KO	PP2_WT	PP2_KO _vs_ PP2_WT
130042	AC036214.2	0.959000408930755	0.13860773363183	0.0231742540204983	0.879552851089725	1	0.00754147812971342	0.0045766590389016	PP2_KO	PP2_WT	PP2_KO _vs_ PP2_WT
130043	AL159978.1	0.959016812428685	0.138630121034821	0.0231456924704663	0.879626516749335	1	0.00754147812971342	0.0045766590389016	PP2_KO	PP2_WT	PP2_KO _vs_ PP2_WT
130044	MESP1	0.959016812428685	0.138630121034821	0.0231456924704663	0.879626516749335	1	0.00754147812971342	0.0045766590389016	PP2_KO	PP2_WT	PP2_KO _vs_ PP2_WT
130045	C17orf113	0.959033244915689	0.138557311967702	0.0231048681280458	0.879731891429559	1	0.00754147812971342	0.0045766590389016	PP2_KO	PP2_WT	PP2_KO _vs_ PP2_WT
130046	LRMDA	5.94369836444131	0.0182909842851299	0.0230924621964242	0.87979279246529	1	0.262443438914027	0.221967963386728	PP2_KO	PP2_WT	PP2_KO _vs_ PP2_WT
130047	NUP42	5.30833777563429	0.0225519295633808	0.0230412188411643	0.879925202074606	1	0.269984917043741	0.197940503432494	PP2_KO	PP2_WT	PP2_KO _vs_ PP2_WT
130048	AL021408.1	0.958994426370729	0.138542991116009	0.0229292267273222	0.880186338876861	1	0.00754147812971342	0.0045766590389016	PP2_KO	PP2_WT	PP2_KO _vs_ PP2_WT
130049	AL589794.2	0.958994426370729	0.138542991116009	0.0229292267273222	0.880186338876861	1	0.00754147812971342	0.0045766590389016	PP2_KO	PP2_WT	PP2_KO _vs_ PP2_WT
130050	PROX1-AS1	2.47361802704532	0.06845639435359	0.0229402256404305	0.880187545872892	1	0.0271493212669683	0.022883295194508	PP2_KO	PP2_WT	PP2_KO _vs_ PP2_WT
130051	ZCCHC14	5.01359120108274	-0.025998530802442	0.0229001327027154	0.88029053191487	1	0.217194570135747	0.162471395881007	PP2_KO	PP2_WT	PP2_KO _vs_ PP2_WT
130052	AC079781.5	6.07090515939684	-0.017694580394331	0.0228997032197454	0.880291639546771	1	0.407239819004525	0.295194508009153	PP2_KO	PP2_WT	PP2_KO _vs_ PP2_WT
130053	SMC6	5.14005189581926	0.0240616257868056	0.0228928657473025	0.880309379051688	1	0.235294117647059	0.170480549199085	PP2_KO	PP2_WT	PP2_KO _vs_ PP2_WT
130054	AC010157.1	0.959021370351387	0.138588722683731	0.0228801607904561	0.880313608986361	1	0.00754147812971342	0.0045766590389016	PP2_KO	PP2_WT	PP2_KO _vs_ PP2_WT
130055	PSMD9	5.4586547542782	0.0220844239553581	0.0228880077323678	0.880321978132962	1	0.292609351432881	0.225400457665904	PP2_KO	PP2_WT	PP2_KO _vs_ PP2_WT
130056	DGKG	0.959054178002162	0.13863349802714	0.0228667166122164	0.880348506226824	1	0.00754147812971342	0.0045766590389016	PP2_KO	PP2_WT	PP2_KO _vs_ PP2_WT
130057	NPIPB11	0.959054178002162	0.13863349802714	0.0228667166122164	0.880348506226824	1	0.00754147812971342	0.0045766590389016	PP2_KO	PP2_WT	PP2_KO _vs_ PP2_WT
130058	ANKRD13C	6.36574707265328	0.015643702266576	0.0228724074124276	0.880362452352916	1	0.452488687782805	0.351258581235698	PP2_KO	PP2_WT	PP2_KO _vs_ PP2_WT
130059	CHPT1	6.90545155675833	0.014527296432864	0.0228253776331177	0.880484562202929	1	0.580693815987934	0.422196796338673	PP2_KO	PP2_WT	PP2_KO _vs_ PP2_WT
130060	ABCA2	1.9930508874413	-0.0767855206451482	0.0227937355140091	0.880568352031814	1	0.024132730015083	0.017162471395881	PP2_KO	PP2_WT	PP2_KO _vs_ PP2_WT
130061	SEC31A	7.66002815834722	0.0105702074502351	0.0227532416165651	0.880672108925871	1	0.743589743589744	0.62929061784897	PP2_KO	PP2_WT	PP2_KO _vs_ PP2_WT
130062	AC068733.3	1.99298712759989	-0.0768163793757736	0.0227343983025733	0.880722709161854	1	0.0226244343891403	0.0137299771167048	PP2_KO	PP2_WT	PP2_KO _vs_ PP2_WT
130063	AL162464.2	3.05845751254822	0.0501856647367457	0.022724894422492	0.880746134342112	1	0.0558069381598793	0.0411899313501144	PP2_KO	PP2_WT	PP2_KO _vs_ PP2_WT
130064	C11orf68	2.97602616444269	-0.0524474032045663	0.0226909017234112	0.880834717970128	1	0.052790346907994	0.040045766590389	PP2_KO	PP2_WT	PP2_KO _vs_ PP2_WT
130065	PTCD2	3.53267596408224	-0.0434695536595447	0.0226737086761993	0.880879330153156	1	0.081447963800905	0.0560640732265446	PP2_KO	PP2_WT	PP2_KO _vs_ PP2_WT
130066	RBSN	4.46752433320716	-0.0313433977550153	0.0226647022748014	0.880902736918116	1	0.158371040723982	0.113272311212815	PP2_KO	PP2_WT	PP2_KO _vs_ PP2_WT
130067	SLC52A3	0.959012297726187	0.138528725368407	0.0226124743482069	0.881010418766584	1	0.00754147812971342	0.0045766590389016	PP2_KO	PP2_WT	PP2_KO _vs_ PP2_WT
130068	B4GALT4-AS1	2.7953821392576	0.0571042418739848	0.0226226563270838	0.881012849690182	1	0.0482654600301659	0.028604118993135	PP2_KO	PP2_WT	PP2_KO _vs_ PP2_WT
130069	RCAN3AS	2.12125799652932	0.0744294928090309	0.0225924504068952	0.881092763075478	1	0.028657616892911	0.017162471395881	PP2_KO	PP2_WT	PP2_KO _vs_ PP2_WT
130070	AL033379.1	0.959013736848061	0.13858726879208	0.0225453299684997	0.881185861973885	1	0.00754147812971342	0.0045766590389016	PP2_KO	PP2_WT	PP2_KO _vs_ PP2_WT
130071	AC010326.3	0.959045105173962	0.138573499636986	0.0225430220734781	0.881191897947565	1	0.00603318250377074	0.0045766590389016	PP2_KO	PP2_WT	PP2_KO _vs_ PP2_WT
130072	DCUN1D5	5.71861926064099	0.0198034281403698	0.0225423912140791	0.881222054945053	1	0.345399698340875	0.240274599542334	PP2_KO	PP2_WT	PP2_KO _vs_ PP2_WT
130073	AJM1	0.958998955420183	0.138596788288181	0.0225264381183565	0.88123527273806	1	0.00754147812971342	0.0045766590389016	PP2_KO	PP2_WT	PP2_KO _vs_ PP2_WT
130074	AL354733.1	0.959054192405292	0.138585899130931	0.0225224152560398	0.881245798657375	1	0.00754147812971342	0.0045766590389016	PP2_KO	PP2_WT	PP2_KO _vs_ PP2_WT
130075	PARP3	0.959003498885198	0.138602987926108	0.0225184064817935	0.881256285811798	1	0.00754147812971342	0.0045766590389016	PP2_KO	PP2_WT	PP2_KO _vs_ PP2_WT
130076	AC008549.2	0.959060372548572	0.138576407373387	0.02251078874484	0.88127622102469	1	0.00754147812971342	0.0045766590389016	PP2_KO	PP2_WT	PP2_KO _vs_ PP2_WT
130077	NINJ1	4.65958464246347	-0.02777858248513	0.0225088505939661	0.881309788910144	1	0.177978883861237	0.124713958810069	PP2_KO	PP2_WT	PP2_KO _vs_ PP2_WT
130078	PCYOX1	6.06269962980508	-0.0178617134579799	0.0225022669143381	0.881327005004645	1	0.425339366515837	0.303203661327231	PP2_KO	PP2_WT	PP2_KO _vs_ PP2_WT
130079	AC009312.1	0.9590394105676	0.138595418830001	0.0224909402191447	0.881328175067839	1	0.00603318250377074	0.0045766590389016	PP2_KO	PP2_WT	PP2_KO _vs_ PP2_WT
130080	STK25	4.79550846184487	0.0284627652722028	0.02248259461371	0.881378504307857	1	0.209653092006033	0.146453089244851	PP2_KO	PP2_WT	PP2_KO _vs_ PP2_WT
130081	PTPRK	9.77598743039237	0.00694099802535861	0.0224331131696358	0.881508109109392	1	0.984917043740573	0.951945080091533	PP2_KO	PP2_WT	PP2_KO _vs_ PP2_WT
130082	RCL1	4.45570479100163	-0.0305554917373346	0.0224180752654301	0.881547546763932	1	0.156862745098039	0.108695652173913	PP2_KO	PP2_WT	PP2_KO _vs_ PP2_WT
130083	ZBTB5	4.05851310164685	0.0345537285826391	0.0224158954706472	0.881553279341674	1	0.128205128205128	0.085812356979405	PP2_KO	PP2_WT	PP2_KO _vs_ PP2_WT
130084	A1CF	3.9327144557952	-0.0394448255251688	0.022405577031817	0.881580345191714	1	0.0950226244343891	0.0732265446224256	PP2_KO	PP2_WT	PP2_KO _vs_ PP2_WT
130085	GRPEL1	4.05866184923441	0.0344988720966169	0.0223824082252613	0.881641115740908	1	0.114630467571644	0.0869565217391304	PP2_KO	PP2_WT	PP2_KO _vs_ PP2_WT
130086	AC093677.2	0.959048209626055	0.138521154885526	0.0223712990890207	0.881641840910489	1	0.00754147812971342	0.0045766590389016	PP2_KO	PP2_WT	PP2_KO _vs_ PP2_WT
130087	ARHGAP29-AS1	0.959055843309785	0.138522608554262	0.022363336727752	0.881662746588234	1	0.00754147812971342	0.0045766590389016	PP2_KO	PP2_WT	PP2_KO _vs_ PP2_WT
130088	NPAS1	1.99295111148304	-0.0768003488726623	0.0223638383094718	0.881691364908375	1	0.024132730015083	0.017162471395881	PP2_KO	PP2_WT	PP2_KO _vs_ PP2_WT
130089	FBXW5	4.65933853891258	-0.0279512582180572	0.0223592546366862	0.881701864538377	1	0.179487179487179	0.12929061784897	PP2_KO	PP2_WT	PP2_KO _vs_ PP2_WT
130090	ENOSF1	6.16857636878619	-0.0166200268207736	0.0223492769610989	0.881728051448097	1	0.42684766214178	0.329519450800915	PP2_KO	PP2_WT	PP2_KO _vs_ PP2_WT
130091	EPHA1-AS1	1.6541454648095	0.0882480113863641	0.0223482894404968	0.881730201204253	1	0.0165912518853695	0.0102974828375286	PP2_KO	PP2_WT	PP2_KO _vs_ PP2_WT
130092	ZC3H11A	0.959069157330468	0.138549741926444	0.0223369831134459	0.881731966432525	1	0.00754147812971342	0.0045766590389016	PP2_KO	PP2_WT	PP2_KO _vs_ PP2_WT
130093	RPP38	5.39675017475239	-0.0216591361302452	0.02231445398406	0.881819535368032	1	0.280542986425339	0.211670480549199	PP2_KO	PP2_WT	PP2_KO _vs_ PP2_WT
130094	VPS13B	8.31094574470789	-0.00915031551770688	0.0223048008599384	0.881844902599432	1	0.846153846153846	0.763157894736842	PP2_KO	PP2_WT	PP2_KO _vs_ PP2_WT
130095	PPP1R12A-AS1	1.99300313562734	-0.0768329894144205	0.0222216147811991	0.882065319745377	1	0.024132730015083	0.017162471395881	PP2_KO	PP2_WT	PP2_KO _vs_ PP2_WT
130096	AC016065.1	2.7956399912702	0.0571687414186724	0.0221380370002852	0.882284557060424	1	0.0497737556561086	0.0320366132723112	PP2_KO	PP2_WT	PP2_KO _vs_ PP2_WT
130097	U2AF1	0.958979476613419	0.13853154980444	0.0221255967143925	0.882288702685402	1	0.00754147812971342	0.0045766590389016	PP2_KO	PP2_WT	PP2_KO _vs_ PP2_WT
130098	ZDHHC11B	0.888626781164292	-0.157135258558228	0.0221130388764335	0.882316108844936	1	0.00452488687782805	0.0045766590389016	PP2_KO	PP2_WT	PP2_KO _vs_ PP2_WT
130099	NRM	3.64352068017407	0.0394149659034783	0.0221234532426628	0.882322669989334	1	0.0980392156862745	0.0617848970251716	PP2_KO	PP2_WT	PP2_KO _vs_ PP2_WT
130100	GRIN2D	0.958998984223311	0.13850159288187	0.0220511915402749	0.882485314423942	1	0.00603318250377074	0.0045766590389016	PP2_KO	PP2_WT	PP2_KO _vs_ PP2_WT
130101	RASA4B	0.958982552122531	0.138574401326812	0.0220505077342684	0.882487122266429	1	0.00754147812971342	0.0045766590389016	PP2_KO	PP2_WT	PP2_KO _vs_ PP2_WT
130102	ADAR	6.87403895854927	-0.0135322752743122	0.0220445704683424	0.882531010535932	1	0.592760180995475	0.45766590389016	PP2_KO	PP2_WT	PP2_KO _vs_ PP2_WT
130103	AL139424.3	0.736655187325374	-0.152687233793203	0.0220218580812247	0.882540568830556	1	0.00452488687782805	0.0034324942791762	PP2_KO	PP2_WT	PP2_KO _vs_ PP2_WT
130104	A3GALT2	0.736655187325374	-0.152687233793203	0.0220218580812247	0.882540568830556	1	0.00452488687782805	0.0034324942791762	PP2_KO	PP2_WT	PP2_KO _vs_ PP2_WT
130105	AC008074.2	0.736655187325374	-0.152687233793203	0.0220218580812247	0.882540568830556	1	0.00452488687782805	0.0034324942791762	PP2_KO	PP2_WT	PP2_KO _vs_ PP2_WT
130106	AC004938.2	0.736655187325374	-0.152687233793203	0.0220218580812247	0.882540568830556	1	0.00452488687782805	0.0034324942791762	PP2_KO	PP2_WT	PP2_KO _vs_ PP2_WT
130107	AC116913.1	0.736655187325374	-0.152687233793203	0.0220218580812247	0.882540568830556	1	0.00452488687782805	0.0034324942791762	PP2_KO	PP2_WT	PP2_KO _vs_ PP2_WT
130108	AL032819.1	0.736655187325374	-0.152687233793203	0.0220218580812247	0.882540568830556	1	0.00452488687782805	0.0034324942791762	PP2_KO	PP2_WT	PP2_KO _vs_ PP2_WT
130109	AC092119.2	0.736655187325374	-0.152687233793203	0.0220218580812247	0.882540568830556	1	0.00452488687782805	0.0034324942791762	PP2_KO	PP2_WT	PP2_KO _vs_ PP2_WT
130110	AC002044.1	0.736655187325374	-0.152687233793203	0.0220218580812247	0.882540568830556	1	0.00452488687782805	0.0034324942791762	PP2_KO	PP2_WT	PP2_KO _vs_ PP2_WT
130111	AC020917.2	0.736655187325374	-0.152687233793203	0.0220218580812247	0.882540568830556	1	0.00452488687782805	0.0034324942791762	PP2_KO	PP2_WT	PP2_KO _vs_ PP2_WT
130112	LINC01431	0.736655187325374	-0.152687233793203	0.0220218580812247	0.882540568830556	1	0.00452488687782805	0.0034324942791762	PP2_KO	PP2_WT	PP2_KO _vs_ PP2_WT
130113	ZNF385C	0.959034684057749	0.138615855955309	0.021990823602814	0.882645082948879	1	0.00603318250377074	0.0045766590389016	PP2_KO	PP2_WT	PP2_KO _vs_ PP2_WT
130114	LINC01429	0.959015358901841	0.138619175595392	0.02198482816917	0.882660962002164	1	0.00603318250377074	0.0045766590389016	PP2_KO	PP2_WT	PP2_KO _vs_ PP2_WT
130115	ATP1B2	0.959034866990875	0.138589219096294	0.0219839755434087	0.882663221050191	1	0.00754147812971342	0.0034324942791762	PP2_KO	PP2_WT	PP2_KO _vs_ PP2_WT
130116	AC074237.1	0.888686236144945	-0.157036181827188	0.0219376677492236	0.882780219621158	1	0.00150829562594268	0.0034324942791762	PP2_KO	PP2_WT	PP2_KO _vs_ PP2_WT
130117	SOS2	6.71376261591066	0.0142726078065446	0.0219431623572543	0.88279949742536	1	0.535444947209653	0.409610983981693	PP2_KO	PP2_WT	PP2_KO _vs_ PP2_WT
130118	MINCR	1.9929724706781	-0.0768542850158362	0.0219389133118662	0.882812290977435	1	0.0226244343891403	0.017162471395881	PP2_KO	PP2_WT	PP2_KO _vs_ PP2_WT
130119	MAFB	3.28090139399723	0.0453979109417289	0.0218751010877768	0.88298019628056	1	0.0723981900452489	0.0480549199084668	PP2_KO	PP2_WT	PP2_KO _vs_ PP2_WT
130120	LINC02422	1.99297218937862	-0.0768931798523763	0.0218344053490626	0.883089673106253	1	0.0226244343891403	0.0160183066361556	PP2_KO	PP2_WT	PP2_KO _vs_ PP2_WT
130121	CLDN12	4.26673011992199	0.0346351062013948	0.0217890956229629	0.883208641593787	1	0.138763197586727	0.0949656750572082	PP2_KO	PP2_WT	PP2_KO _vs_ PP2_WT
130122	SPAG5-AS1	1.65420358502056	0.0882323964614564	0.0217642687239684	0.883274247733473	1	0.0180995475113122	0.011441647597254	PP2_KO	PP2_WT	PP2_KO _vs_ PP2_WT
130123	AL117332.1	1.65415727485213	0.0882641510861406	0.0217334697451852	0.883356258888382	1	0.0180995475113122	0.0102974828375286	PP2_KO	PP2_WT	PP2_KO _vs_ PP2_WT
130124	PRMT7	4.73188689927215	0.0278635841053082	0.0217203010353246	0.883391789524982	1	0.182503770739065	0.128146453089245	PP2_KO	PP2_WT	PP2_KO _vs_ PP2_WT
130125	LDAH	6.53528096710709	0.0145845794088113	0.021696886916351	0.883454185437286	1	0.47209653092006	0.372997711670481	PP2_KO	PP2_WT	PP2_KO _vs_ PP2_WT
130126	LINC02145	1.99297023939413	-0.0767088850611063	0.0216870214213392	0.883482011224654	1	0.0226244343891403	0.0160183066361556	PP2_KO	PP2_WT	PP2_KO _vs_ PP2_WT
130127	AL358472.3	0.88860108710626	-0.157095809976306	0.0216690811537748	0.883494707501437	1	0.00603318250377074	0.0045766590389016	PP2_KO	PP2_WT	PP2_KO _vs_ PP2_WT
130128	FNIP1	7.08613728400117	-0.012563306511129	0.0215467296140547	0.883855221620065	1	0.633484162895928	0.489702517162471	PP2_KO	PP2_WT	PP2_KO _vs_ PP2_WT
130129	RARRES1	2.97605378207131	-0.0526981994193156	0.0214986168838356	0.883984298829734	1	0.0512820512820513	0.0377574370709382	PP2_KO	PP2_WT	PP2_KO _vs_ PP2_WT
130130	LINC00858	0.888656482088644	-0.156990505868782	0.0214674932631014	0.884033948122091	1	0.00603318250377074	0.0045766590389016	PP2_KO	PP2_WT	PP2_KO _vs_ PP2_WT
130131	CCNB2	1.99295283325316	-0.0767505580144827	0.0214666963303047	0.884071069559428	1	0.024132730015083	0.0148741418764302	PP2_KO	PP2_WT	PP2_KO _vs_ PP2_WT
130132	LINC02427	1.99290523433119	-0.0767771575404805	0.0214646099821342	0.884076662304923	1	0.0211161387631976	0.0148741418764302	PP2_KO	PP2_WT	PP2_KO _vs_ PP2_WT
130133	AC024145.1	1.65418715658371	0.0883524951865989	0.0214343553395577	0.884155849839325	1	0.0150829562594268	0.011441647597254	PP2_KO	PP2_WT	PP2_KO _vs_ PP2_WT
130134	DHCR7	3.2671535095881	-0.0457025807076788	0.0214230956146228	0.884186638440455	1	0.0678733031674208	0.0469107551487414	PP2_KO	PP2_WT	PP2_KO _vs_ PP2_WT
130135	IGFL4	1.99307783686738	-0.0767665095878558	0.0213776042488048	0.88431014180645	1	0.024132730015083	0.0160183066361556	PP2_KO	PP2_WT	PP2_KO _vs_ PP2_WT
130136	TRIM5	4.44337359781504	-0.0294623182332261	0.0213744720324349	0.884317062343069	1	0.156862745098039	0.108695652173913	PP2_KO	PP2_WT	PP2_KO _vs_ PP2_WT
130137	AL390774.2	1.65417675193872	0.0881867925619696	0.0213574070402534	0.884362468248979	1	0.0180995475113122	0.011441647597254	PP2_KO	PP2_WT	PP2_KO _vs_ PP2_WT
130138	AL109840.2	0.888727021482957	-0.15704607616237	0.0213369157823429	0.884384621150105	1	0.00301659125188537	0.0045766590389016	PP2_KO	PP2_WT	PP2_KO _vs_ PP2_WT
130139	RAD9B	0.958974918822118	0.138572947516918	0.0213383210417087	0.88438648819198	1	0.00754147812971342	0.0045766590389016	PP2_KO	PP2_WT	PP2_KO _vs_ PP2_WT
130140	RAB4B	4.39313349121778	0.0297954043464907	0.0213373954245183	0.88441671516297	1	0.155354449472097	0.104118993135011	PP2_KO	PP2_WT	PP2_KO _vs_ PP2_WT
130141	AC127526.5	1.99301802660516	-0.0768689877788063	0.0213164864018209	0.884474441633441	1	0.0211161387631976	0.017162471395881	PP2_KO	PP2_WT	PP2_KO _vs_ PP2_WT
130142	AL049869.2	0.959007754233677	0.138522525852789	0.0212783210969579	0.884547975447092	1	0.00754147812971342	0.0045766590389016	PP2_KO	PP2_WT	PP2_KO _vs_ PP2_WT
130143	LINC02352	0.959016841232823	0.138534924910551	0.0212748928398266	0.884557209612348	1	0.00754147812971342	0.0045766590389016	PP2_KO	PP2_WT	PP2_KO _vs_ PP2_WT
130144	RPL7L1	6.17372434800618	0.0171747922789146	0.0212686583848652	0.884601677273943	1	0.438914027149321	0.310068649885584	PP2_KO	PP2_WT	PP2_KO _vs_ PP2_WT
130145	AC073476.3	0.959024157814576	0.138544912718378	0.0212410526341157	0.884648398776081	1	0.00754147812971342	0.0045766590389016	PP2_KO	PP2_WT	PP2_KO _vs_ PP2_WT
130146	ZNF414	3.7164667423656	-0.0382620500464367	0.0212154047964995	0.884745259430778	1	0.0980392156862745	0.0675057208237986	PP2_KO	PP2_WT	PP2_KO _vs_ PP2_WT
130147	IL18	2.79545536192433	0.0570514338433096	0.0211686014061786	0.884871927379518	1	0.0467571644042232	0.0274599542334096	PP2_KO	PP2_WT	PP2_KO _vs_ PP2_WT
130148	AL596202.1	1.65424386336252	0.0882784911068527	0.0211494352346849	0.88492281593609	1	0.0165912518853695	0.011441647597254	PP2_KO	PP2_WT	PP2_KO _vs_ PP2_WT
130149	SOWAHB	2.12132710695216	0.0745123189689491	0.0211471613203342	0.884930850201975	1	0.028657616892911	0.0183066361556064	PP2_KO	PP2_WT	PP2_KO _vs_ PP2_WT
130150	WDR83OS	7.29212635683013	-0.0115011718461468	0.0211458387351441	0.884932960829412	1	0.671191553544495	0.540045766590389	PP2_KO	PP2_WT	PP2_KO _vs_ PP2_WT
130151	CCDC33	1.65418435733615	0.0881882409426276	0.0211397923802954	0.884948865028385	1	0.0150829562594268	0.011441647597254	PP2_KO	PP2_WT	PP2_KO _vs_ PP2_WT
130152	SPEG	1.65420974471381	0.0882229283449877	0.0211144350803569	0.885017394515171	1	0.0180995475113122	0.011441647597254	PP2_KO	PP2_WT	PP2_KO _vs_ PP2_WT
130153	ZNF526	2.56681137508578	-0.0598402399847056	0.0209611244773288	0.885433787256518	1	0.0392156862745098	0.028604118993135	PP2_KO	PP2_WT	PP2_KO _vs_ PP2_WT
130154	TAF2	5.8028593246697	0.0184532211573883	0.0209586289858178	0.885439823684155	1	0.358974358974359	0.250572082379863	PP2_KO	PP2_WT	PP2_KO _vs_ PP2_WT
130155	MARCKS	8.33813152362197	0.00864545874340103	0.0209513944335098	0.885459455184911	1	0.852187028657617	0.747139588100686	PP2_KO	PP2_WT	PP2_KO _vs_ PP2_WT
130156	ZNF544	6.05873118534761	-0.0172213694541797	0.0208964777099896	0.885608605776826	1	0.411764705882353	0.292906178489703	PP2_KO	PP2_WT	PP2_KO _vs_ PP2_WT
130157	AC024901.1	3.91544076385168	-0.0377430820115035	0.0208489555274588	0.885737874303556	1	0.0754147812971342	0.0606407322654462	PP2_KO	PP2_WT	PP2_KO _vs_ PP2_WT
130158	LINC00698	0.958997516312574	0.138538245312098	0.0207794554444195	0.885899749457563	1	0.00754147812971342	0.0045766590389016	PP2_KO	PP2_WT	PP2_KO _vs_ PP2_WT
130159	LINC01673	0.958987095536562	0.138580600868956	0.0207774846746467	0.885905121930835	1	0.00754147812971342	0.0034324942791762	PP2_KO	PP2_WT	PP2_KO _vs_ PP2_WT
130160	BNIP3	4.05844715477564	-0.034236446776772	0.0207790963496426	0.885928107121338	1	0.114630467571644	0.0835240274599542	PP2_KO	PP2_WT	PP2_KO _vs_ PP2_WT
130161	PLXNA4	1.65420072414863	0.0881630889630208	0.0207751477019369	0.885938411438448	1	0.0165912518853695	0.011441647597254	PP2_KO	PP2_WT	PP2_KO _vs_ PP2_WT
130162	SYNPR	4.05884674658686	-0.0342189688012049	0.0207703950856653	0.885951825462273	1	0.0935143288084465	0.0663615560640732	PP2_KO	PP2_WT	PP2_KO _vs_ PP2_WT
130163	UGT2B15	0.95904654432745	0.138632043943916	0.0207546885889539	0.885967290581344	1	0.00754147812971342	0.0022883295194508	PP2_KO	PP2_WT	PP2_KO _vs_ PP2_WT
130164	NOA1	4.18863339887232	0.0313418961916932	0.0207645146142785	0.885967851121963	1	0.138763197586727	0.0903890160183066	PP2_KO	PP2_WT	PP2_KO _vs_ PP2_WT
130165	SMIM4	4.58355059755785	0.0270912756352944	0.0207259522751238	0.886073029945724	1	0.177978883861237	0.121281464530892	PP2_KO	PP2_WT	PP2_KO _vs_ PP2_WT
130166	EHMT2	5.50036458972196	-0.0201524358248758	0.0207217641817796	0.886084449927107	1	0.295625942684766	0.227688787185355	PP2_KO	PP2_WT	PP2_KO _vs_ PP2_WT
130167	GNPDA2	3.47352126742205	0.0421767646727117	0.0207009814295877	0.886141282861943	1	0.085972850678733	0.0560640732265446	PP2_KO	PP2_WT	PP2_KO _vs_ PP2_WT
130168	CBWD3	2.94180927653002	-0.0493188148501393	0.0206426422273461	0.886300909214665	1	0.0542986425339367	0.0389016018306636	PP2_KO	PP2_WT	PP2_KO _vs_ PP2_WT
130169	AL451062.1	0.959090105335001	0.138578329531315	0.0205888329821439	0.886420650793171	1	0.00754147812971342	0.0045766590389016	PP2_KO	PP2_WT	PP2_KO _vs_ PP2_WT
130170	AC009495.3	0.959028672553255	0.13864630895417	0.0205434489509858	0.886545028889513	1	0.00754147812971342	0.0045766590389016	PP2_KO	PP2_WT	PP2_KO _vs_ PP2_WT
130171	CENPJ	3.89775582884341	-0.0357370405095799	0.0205448004118611	0.88656855440751	1	0.110105580693816	0.0755148741418764	PP2_KO	PP2_WT	PP2_KO _vs_ PP2_WT
130172	AC007285.2	1.65414126003584	0.0882333203827448	0.0205437446327126	0.886570981489445	1	0.0180995475113122	0.011441647597254	PP2_KO	PP2_WT	PP2_KO _vs_ PP2_WT
130173	RNF121	5.59728189591221	-0.0194684782948154	0.0205437022852311	0.886571523538275	1	0.301659125188537	0.233409610983982	PP2_KO	PP2_WT	PP2_KO _vs_ PP2_WT
130174	AL138760.1	1.6541452766494	0.088274577926469	0.0205383253925366	0.886585839129522	1	0.0180995475113122	0.011441647597254	PP2_KO	PP2_WT	PP2_KO _vs_ PP2_WT
130175	PIFO	1.99305089298328	-0.07662533168072	0.0204857253709236	0.886732055675042	1	0.0226244343891403	0.017162471395881	PP2_KO	PP2_WT	PP2_KO _vs_ PP2_WT
130176	SUV39H1	0.959058736042149	0.138592098917699	0.0204459547233532	0.886812698401156	1	0.00754147812971342	0.0045766590389016	PP2_KO	PP2_WT	PP2_KO _vs_ PP2_WT
130177	PEF1	4.29473465458252	0.0303913877073959	0.0203440816757898	0.887120158574633	1	0.14027149321267	0.102974828375286	PP2_KO	PP2_WT	PP2_KO _vs_ PP2_WT
130178	UBXN2B	5.37105567435129	0.02097639822962	0.0203081353004166	0.887219224076897	1	0.274509803921569	0.197940503432494	PP2_KO	PP2_WT	PP2_KO _vs_ PP2_WT
130179	MAVS	5.08214222476495	-0.0250600563669341	0.0202921719695033	0.887263256392266	1	0.235294117647059	0.172768878718535	PP2_KO	PP2_WT	PP2_KO _vs_ PP2_WT
130180	ASPHD1	2.94181072011039	-0.0492402963420898	0.0201838722719349	0.887562721613335	1	0.0512820512820513	0.0377574370709382	PP2_KO	PP2_WT	PP2_KO _vs_ PP2_WT
130181	CLIP1-AS1	0.958994229041509	0.138617224996611	0.0201513796185993	0.887625429011405	1	0.00754147812971342	0.0045766590389016	PP2_KO	PP2_WT	PP2_KO _vs_ PP2_WT
130182	TRPM3	2.12129437227826	0.0748172599654537	0.020160497627017	0.887628537268896	1	0.0165912518853695	0.011441647597254	PP2_KO	PP2_WT	PP2_KO _vs_ PP2_WT
130183	LONP2	6.75070880510072	-0.0132987516360381	0.020124908618689	0.887725663252424	1	0.544494720965309	0.438215102974828	PP2_KO	PP2_WT	PP2_KO _vs_ PP2_WT
130184	COMMD10	7.32742320805539	0.0120759607973255	0.0200912036911469	0.887819079890615	1	0.644042232277526	0.505720823798627	PP2_KO	PP2_WT	PP2_KO _vs_ PP2_WT
130185	MPHOSPH9	4.07448525761391	0.0322146937509528	0.0200834342376149	0.887840656288623	1	0.122171945701357	0.0823798627002288	PP2_KO	PP2_WT	PP2_KO _vs_ PP2_WT
130186	HGFAC	0.736634220011891	-0.152715843984556	0.0200392430384088	0.887915104767488	1	0.00452488687782805	0.0034324942791762	PP2_KO	PP2_WT	PP2_KO _vs_ PP2_WT
130187	AC010343.3	0.736634220011891	-0.152715843984556	0.0200392430384088	0.887915104767488	1	0.00301659125188537	0.0034324942791762	PP2_KO	PP2_WT	PP2_KO _vs_ PP2_WT
130188	ASPN	0.736634220011891	-0.152715843984556	0.0200392430384088	0.887915104767488	1	0.00452488687782805	0.0034324942791762	PP2_KO	PP2_WT	PP2_KO _vs_ PP2_WT
130189	AL358780.1	0.736634220011891	-0.152715843984556	0.0200392430384088	0.887915104767488	1	0.00452488687782805	0.0034324942791762	PP2_KO	PP2_WT	PP2_KO _vs_ PP2_WT
130190	PDE1B	0.736634220011891	-0.152715843984556	0.0200392430384088	0.887915104767488	1	0.00452488687782805	0.0034324942791762	PP2_KO	PP2_WT	PP2_KO _vs_ PP2_WT
130191	USP6	0.736634220011891	-0.152715843984556	0.0200392430384088	0.887915104767488	1	0.00452488687782805	0.0034324942791762	PP2_KO	PP2_WT	PP2_KO _vs_ PP2_WT
130192	GRK7	0.736638767729067	-0.152709639518441	0.0200353588015167	0.887925894620078	1	0.00452488687782805	0.0034324942791762	PP2_KO	PP2_WT	PP2_KO _vs_ PP2_WT
130193	GAL3ST4	0.736638767729067	-0.152709639518441	0.0200353588015167	0.887925894620078	1	0.00452488687782805	0.0034324942791762	PP2_KO	PP2_WT	PP2_KO _vs_ PP2_WT
130194	AC007686.4	0.736638767729067	-0.152709639518441	0.0200353588015167	0.887925894620078	1	0.00452488687782805	0.0034324942791762	PP2_KO	PP2_WT	PP2_KO _vs_ PP2_WT
130195	TPTE	0.736638767729067	-0.152709639518441	0.0200353588015167	0.887925894620078	1	0.00452488687782805	0.0034324942791762	PP2_KO	PP2_WT	PP2_KO _vs_ PP2_WT
130196	AL512413.1	0.736635664759879	-0.152657265200459	0.0200130326024271	0.887987933502584	1	0.00452488687782805	0.0034324942791762	PP2_KO	PP2_WT	PP2_KO _vs_ PP2_WT
130197	SPDYE6	0.736635664759879	-0.152657265200459	0.0200130326024271	0.887987933502584	1	0.00452488687782805	0.0034324942791762	PP2_KO	PP2_WT	PP2_KO _vs_ PP2_WT
130198	AL158212.5	0.736635664759879	-0.152657265200459	0.0200130326024271	0.887987933502584	1	0.00452488687782805	0.0034324942791762	PP2_KO	PP2_WT	PP2_KO _vs_ PP2_WT
130199	AL353804.1	0.736635664759879	-0.152657265200459	0.0200130326024271	0.887987933502584	1	0.00452488687782805	0.0034324942791762	PP2_KO	PP2_WT	PP2_KO _vs_ PP2_WT
130200	AC004889.1	3.87968303365734	-0.034135047025989	0.0200289471635449	0.887991885480885	1	0.110105580693816	0.0766590389016018	PP2_KO	PP2_WT	PP2_KO _vs_ PP2_WT
130201	AC084125.2	0.736652094906404	-0.152682485990477	0.0200094285207305	0.88799795213667	1	0.00452488687782805	0.0034324942791762	PP2_KO	PP2_WT	PP2_KO _vs_ PP2_WT
130202	AC098617.1	0.736638757143946	-0.152662012920414	0.0200002929483021	0.888023349782591	1	0.00452488687782805	0.0034324942791762	PP2_KO	PP2_WT	PP2_KO _vs_ PP2_WT
130203	MST1R	0.73665063955702	-0.152693438355412	0.0199678410242345	0.888113618397304	1	0.00452488687782805	0.0034324942791762	PP2_KO	PP2_WT	PP2_KO _vs_ PP2_WT
130204	AC098848.1	0.73665063955702	-0.152693438355412	0.0199678410242345	0.888113618397304	1	0.00452488687782805	0.0034324942791762	PP2_KO	PP2_WT	PP2_KO _vs_ PP2_WT
130205	AC234781.1	0.736671607106404	-0.152664827720969	0.0199520448710872	0.888157584582582	1	0.00452488687782805	0.0034324942791762	PP2_KO	PP2_WT	PP2_KO _vs_ PP2_WT
130206	AC211486.5	0.736659735107906	-0.152681029204381	0.0199432303573572	0.888182125562508	1	0.00452488687782805	0.0034324942791762	PP2_KO	PP2_WT	PP2_KO _vs_ PP2_WT
130207	AC027575.2	0.736659735107906	-0.152681029204381	0.0199432303573572	0.888182125562508	1	0.00452488687782805	0.0034324942791762	PP2_KO	PP2_WT	PP2_KO _vs_ PP2_WT
130208	AL031668.1	0.736659735107906	-0.152681029204381	0.0199432303573572	0.888182125562508	1	0.00452488687782805	0.0034324942791762	PP2_KO	PP2_WT	PP2_KO _vs_ PP2_WT
130209	NR0B1	0.736659735107906	-0.152681029204381	0.0199432303573572	0.888182125562508	1	0.00301659125188537	0.0034324942791762	PP2_KO	PP2_WT	PP2_KO _vs_ PP2_WT
130210	GLI2	4.0743647468553	0.0322767516269195	0.0199531937386387	0.888202457727544	1	0.110105580693816	0.074370709382151	PP2_KO	PP2_WT	PP2_KO _vs_ PP2_WT
130211	MYNN	4.32155754062904	-0.0299554365026893	0.0199518294427768	0.888206242643253	1	0.149321266968326	0.104118993135011	PP2_KO	PP2_WT	PP2_KO _vs_ PP2_WT
130212	A2ML1	0.736671617692288	-0.152712455105726	0.0199248378839955	0.888233351876672	1	0.00452488687782805	0.0034324942791762	PP2_KO	PP2_WT	PP2_KO _vs_ PP2_WT
130213	AL121578.3	0.736671617692288	-0.152712455105726	0.0199248378839955	0.888233351876672	1	0.00452488687782805	0.0034324942791762	PP2_KO	PP2_WT	PP2_KO _vs_ PP2_WT
130214	EXTL1	0.736674710152728	-0.152717203006808	0.0199246147989162	0.888233973439855	1	0.00452488687782805	0.0034324942791762	PP2_KO	PP2_WT	PP2_KO _vs_ PP2_WT
130215	LINC01364	0.736674710152728	-0.152717203006808	0.0199246147989162	0.888233973439855	1	0.00452488687782805	0.0034324942791762	PP2_KO	PP2_WT	PP2_KO _vs_ PP2_WT
130216	SERF1A	2.52094302965753	0.0588256348449418	0.0199052387137637	0.88833675156439	1	0.0407239819004525	0.0263157894736842	PP2_KO	PP2_WT	PP2_KO _vs_ PP2_WT
130217	TUSC3	7.19614402481088	0.0115567082549519	0.019883779830194	0.888395747334182	1	0.654600301659125	0.536613272311213	PP2_KO	PP2_WT	PP2_KO _vs_ PP2_WT
130218	TMC7	3.23920647499514	-0.0429895433386118	0.0198644383034416	0.888449823366751	1	0.0648567119155355	0.0480549199084668	PP2_KO	PP2_WT	PP2_KO _vs_ PP2_WT
130219	LINC01301	3.28089370662971	0.0452934410671146	0.0197949309464931	0.888643836251501	1	0.0633484162895928	0.0434782608695652	PP2_KO	PP2_WT	PP2_KO _vs_ PP2_WT
130220	TRIM41	3.64369217318715	0.0396487179296836	0.0197231011112693	0.8888446373764	1	0.0935143288084465	0.0640732265446224	PP2_KO	PP2_WT	PP2_KO _vs_ PP2_WT
130221	ZC2HC1C	1.99300633444301	-0.0769798735287201	0.0197016129977835	0.888906181592834	1	0.024132730015083	0.0160183066361556	PP2_KO	PP2_WT	PP2_KO _vs_ PP2_WT
130222	JRKL	4.05885281644539	-0.0338160727218039	0.0196550454772198	0.889035261532087	1	0.120663650075415	0.0846681922196796	PP2_KO	PP2_WT	PP2_KO _vs_ PP2_WT
130223	UBE2D3-AS1	3.23922689941944	-0.042961439715579	0.0196194795351631	0.889135150666726	1	0.0588235294117647	0.0491990846681922	PP2_KO	PP2_WT	PP2_KO _vs_ PP2_WT
130224	GPAT4	4.58335651465092	0.0273156546996682	0.019606468592084	0.889171539211213	1	0.179487179487179	0.118993135011442	PP2_KO	PP2_WT	PP2_KO _vs_ PP2_WT
130225	MLST8	3.69608322173476	-0.0361642281923588	0.0194855462373928	0.889511619416742	1	0.0980392156862745	0.0675057208237986	PP2_KO	PP2_WT	PP2_KO _vs_ PP2_WT
130226	ANKRD39	3.28094047377533	0.0451875899012984	0.019468709257102	0.889559126396222	1	0.0693815987933635	0.0469107551487414	PP2_KO	PP2_WT	PP2_KO _vs_ PP2_WT
130227	MED30	4.04231941111124	-0.0324107203032991	0.0194610068613485	0.889580726612214	1	0.122171945701357	0.0892448512585812	PP2_KO	PP2_WT	PP2_KO _vs_ PP2_WT
130228	RBPJL	2.65429457046462	-0.0674798092445743	0.0194346376390895	0.889655612326216	1	0.0135746606334842	0.011441647597254	PP2_KO	PP2_WT	PP2_KO _vs_ PP2_WT
130229	LZTR1	2.83341739783275	0.0501229553332224	0.0194317736305801	0.889663494377698	1	0.0512820512820513	0.034324942791762	PP2_KO	PP2_WT	PP2_KO _vs_ PP2_WT
130230	KCNS3	2.52076284393832	0.0585876600932795	0.0192691984299004	0.890123413686207	1	0.0392156862745098	0.0240274599542334	PP2_KO	PP2_WT	PP2_KO _vs_ PP2_WT
130231	FAM120AOS	5.81708283837835	0.0171827944622546	0.0192067832672187	0.89029956083805	1	0.358974358974359	0.270022883295195	PP2_KO	PP2_WT	PP2_KO _vs_ PP2_WT
130232	ZBED5-AS1	2.8334572621575	0.0500095094360404	0.0191991736197442	0.890321531565471	1	0.0497737556561086	0.034324942791762	PP2_KO	PP2_WT	PP2_KO _vs_ PP2_WT
130233	AC097448.1	2.52080237486501	0.0586891217204135	0.0191797771330338	0.890376998766034	1	0.0392156862745098	0.0263157894736842	PP2_KO	PP2_WT	PP2_KO _vs_ PP2_WT
130234	TCN2	4.665050521867	0.0268908019612163	0.0191191341977249	0.890548538280509	1	0.177978883861237	0.120137299771167	PP2_KO	PP2_WT	PP2_KO _vs_ PP2_WT
130235	ZNF776	3.48557401246078	-0.0390154713618854	0.0190646056022244	0.890703798794819	1	0.0799396681749623	0.05720823798627	PP2_KO	PP2_WT	PP2_KO _vs_ PP2_WT
130236	FAM111B	2.94180083659709	-0.0494983863190527	0.0190154283973482	0.890844139562502	1	0.0422322775263952	0.028604118993135	PP2_KO	PP2_WT	PP2_KO _vs_ PP2_WT
130237	COQ7	3.69612213989732	-0.0361396273375387	0.0189997851313185	0.890888536221496	1	0.0950226244343891	0.0697940503432494	PP2_KO	PP2_WT	PP2_KO _vs_ PP2_WT
130238	TMEM214	3.30813935839681	0.0409279047818376	0.0189609592279458	0.890999428695659	1	0.0723981900452489	0.0480549199084668	PP2_KO	PP2_WT	PP2_KO _vs_ PP2_WT
130239	GPR155	2.83343509953056	0.0500617625333777	0.0188946730677271	0.891189152455737	1	0.0512820512820513	0.034324942791762	PP2_KO	PP2_WT	PP2_KO _vs_ PP2_WT
130240	HYAL2	5.43689780085388	-0.0197534261349877	0.0187612286144306	0.89157125171777	1	0.294117647058824	0.210526315789474	PP2_KO	PP2_WT	PP2_KO _vs_ PP2_WT
130241	KIAA0100	5.38394829478866	-0.0200340030460074	0.0186638971351994	0.891851094509978	1	0.280542986425339	0.204805491990847	PP2_KO	PP2_WT	PP2_KO _vs_ PP2_WT
130242	AL512306.3	0.959024129010021	0.1386401091512	0.0186349886559307	0.891908479847748	1	0.00754147812971342	0.0045766590389016	PP2_KO	PP2_WT	PP2_KO _vs_ PP2_WT
130243	TXNRD3	3.30823560587122	0.0410045645047156	0.0186396005939959	0.891921189425085	1	0.0708898944193062	0.0480549199084668	PP2_KO	PP2_WT	PP2_KO _vs_ PP2_WT
130244	USP31	3.47379307039202	0.0420795342700968	0.0185973300463508	0.892043000553781	1	0.0754147812971342	0.0560640732265446	PP2_KO	PP2_WT	PP2_KO _vs_ PP2_WT
130245	HSPA2	1.65407807734491	0.0883252975808422	0.0184955435882749	0.892336490544569	1	0.0150829562594268	0.011441647597254	PP2_KO	PP2_WT	PP2_KO _vs_ PP2_WT
130246	ZNF395	3.87965259320094	-0.0338628750492499	0.0184816729683456	0.892377060769636	1	0.108597285067873	0.0720823798627002	PP2_KO	PP2_WT	PP2_KO _vs_ PP2_WT
130247	ITPKB	3.49747391944165	0.0381305515047642	0.018419009663462	0.892558571172413	1	0.0799396681749623	0.05720823798627	PP2_KO	PP2_WT	PP2_KO _vs_ PP2_WT
130248	AL353593.2	0.736614697727254	-0.152685875391811	0.0183620543253095	0.892677642537753	1	0.00452488687782805	0.0034324942791762	PP2_KO	PP2_WT	PP2_KO _vs_ PP2_WT
130249	AC012170.3	0.736614697727254	-0.152685875391811	0.0183620543253095	0.892677642537753	1	0.00452488687782805	0.0034324942791762	PP2_KO	PP2_WT	PP2_KO _vs_ PP2_WT
130250	TNFAIP8L3	0.736614697727254	-0.152685875391811	0.0183620543253095	0.892677642537753	1	0.00452488687782805	0.0034324942791762	PP2_KO	PP2_WT	PP2_KO _vs_ PP2_WT
130251	AL078581.2	0.736619245383503	-0.152679670925696	0.0183586807713675	0.892687440751166	1	0.00452488687782805	0.0034324942791762	PP2_KO	PP2_WT	PP2_KO _vs_ PP2_WT
130252	RLN2	0.736619245383503	-0.152679670925696	0.0183586807713675	0.892687440751166	1	0.00452488687782805	0.0034324942791762	PP2_KO	PP2_WT	PP2_KO _vs_ PP2_WT
130253	AC104564.5	0.736619245383503	-0.152679670925696	0.0183586807713675	0.892687440751166	1	0.00452488687782805	0.0034324942791762	PP2_KO	PP2_WT	PP2_KO _vs_ PP2_WT
130254	UCP3	0.736617790066842	-0.152690623111767	0.0183514163999613	0.892708542379039	1	0.00452488687782805	0.0034324942791762	PP2_KO	PP2_WT	PP2_KO _vs_ PP2_WT
130255	MYO16-AS1	0.736617790066842	-0.152690623111767	0.0183514163999613	0.892708542379039	1	0.00452488687782805	0.0022883295194508	PP2_KO	PP2_WT	PP2_KO _vs_ PP2_WT
130256	SULT2B1	0.736617790066842	-0.152690623111767	0.0183514163999613	0.892708542379039	1	0.00452488687782805	0.0034324942791762	PP2_KO	PP2_WT	PP2_KO _vs_ PP2_WT
130257	LINC01102	0.736637312392947	-0.152720591802864	0.0183487243967569	0.892716363761266	1	0.00452488687782805	0.0022883295194508	PP2_KO	PP2_WT	PP2_KO _vs_ PP2_WT
130258	ADAM29	0.736622337732741	-0.152684418645651	0.0183480461328353	0.892718333935697	1	0.00452488687782805	0.0034324942791762	PP2_KO	PP2_WT	PP2_KO _vs_ PP2_WT
130259	MUCL3	0.736622337732741	-0.152684418645651	0.0183480461328353	0.892718333935697	1	0.00452488687782805	0.0034324942791762	PP2_KO	PP2_WT	PP2_KO _vs_ PP2_WT
130260	CLSTN1	6.05858784083651	0.0161237454645032	0.0183518742818767	0.892753251525317	1	0.414781297134238	0.294050343249428	PP2_KO	PP2_WT	PP2_KO _vs_ PP2_WT
130261	AC011337.1	0.736631117052456	-0.152663469762667	0.0183016666867107	0.892853170877469	1	0.00452488687782805	0.0034324942791762	PP2_KO	PP2_WT	PP2_KO _vs_ PP2_WT
130262	AC008115.1	0.736631117052456	-0.152663469762667	0.0183016666867107	0.892853170877469	1	0.00452488687782805	0.0034324942791762	PP2_KO	PP2_WT	PP2_KO _vs_ PP2_WT
130263	AC098595.1	0.736647547147699	-0.152688690552685	0.0182991107379354	0.892860607167833	1	0.00452488687782805	0.0034324942791762	PP2_KO	PP2_WT	PP2_KO _vs_ PP2_WT
130264	UGGT2	7.32733767733714	0.0106342004490115	0.0183121891349832	0.892868551666296	1	0.686274509803922	0.54233409610984	PP2_KO	PP2_WT	PP2_KO _vs_ PP2_WT
130265	RNPC3	5.27044562971641	0.0205697041329899	0.0183087108930013	0.892878668085383	1	0.268476621417798	0.181922196796339	PP2_KO	PP2_WT	PP2_KO _vs_ PP2_WT
130266	OPRD1	0.736634209426873	-0.152668217482622	0.018291099013752	0.892883918186074	1	0.00452488687782805	0.0034324942791762	PP2_KO	PP2_WT	PP2_KO _vs_ PP2_WT
130267	AL353593.3	0.736634209426873	-0.152668217482622	0.018291099013752	0.892883918186074	1	0.00452488687782805	0.0034324942791762	PP2_KO	PP2_WT	PP2_KO _vs_ PP2_WT
130268	CCDC73	0.736634209426873	-0.152668217482622	0.018291099013752	0.892883918186074	1	0.00452488687782805	0.0034324942791762	PP2_KO	PP2_WT	PP2_KO _vs_ PP2_WT
130269	AL359764.2	0.736653742558379	-0.152745813198161	0.0182886667800678	0.892890996763992	1	0.00452488687782805	0.0034324942791762	PP2_KO	PP2_WT	PP2_KO _vs_ PP2_WT
130270	LINC02709	0.736653742558379	-0.152745813198161	0.0182886667800678	0.892890996763992	1	0.00452488687782805	0.0034324942791762	PP2_KO	PP2_WT	PP2_KO _vs_ PP2_WT
130271	NIBAN3	0.736653742558379	-0.152745813198161	0.0182886667800678	0.892890996763992	1	0.00452488687782805	0.0034324942791762	PP2_KO	PP2_WT	PP2_KO _vs_ PP2_WT
130272	GK-AS1	0.736653742558379	-0.152745813198161	0.0182886667800678	0.892890996763992	1	0.00452488687782805	0.0034324942791762	PP2_KO	PP2_WT	PP2_KO _vs_ PP2_WT
130273	AC106820.3	0.73665373197291	-0.15269818617372	0.0182884440418762	0.892891644924555	1	0.00452488687782805	0.0034324942791762	PP2_KO	PP2_WT	PP2_KO _vs_ PP2_WT
130274	AL022069.1	0.736655197910877	-0.152734860830963	0.0182854215793412	0.892900441334746	1	0.00452488687782805	0.0034324942791762	PP2_KO	PP2_WT	PP2_KO _vs_ PP2_WT
130275	AC016526.1	0.736655197910877	-0.152734860830963	0.0182854215793412	0.892900441334746	1	0.00452488687782805	0.0034324942791762	PP2_KO	PP2_WT	PP2_KO _vs_ PP2_WT
130276	PCDHA11	0.736668514652604	-0.152660079918242	0.0182853326831085	0.892900700325303	1	0.00452488687782805	0.0034324942791762	PP2_KO	PP2_WT	PP2_KO _vs_ PP2_WT
130277	AFAP1L2	0.736668514652604	-0.152660079918242	0.0182853326831085	0.892900700325303	1	0.00452488687782805	0.0034324942791762	PP2_KO	PP2_WT	PP2_KO _vs_ PP2_WT
130278	WFIKKN1	0.736668514652604	-0.152660079918242	0.0182853326831085	0.892900700325303	1	0.00452488687782805	0.0034324942791762	PP2_KO	PP2_WT	PP2_KO _vs_ PP2_WT
130279	LINC01977	0.736658290336487	-0.152739608732045	0.0182853167112727	0.892900746631711	1	0.00452488687782805	0.0034324942791762	PP2_KO	PP2_WT	PP2_KO _vs_ PP2_WT
130280	AL390066.1	0.736640212481478	-0.152651060611637	0.0182807620882839	0.892914002928104	1	0.00452488687782805	0.0034324942791762	PP2_KO	PP2_WT	PP2_KO _vs_ PP2_WT
130281	AL451064.1	0.736640212481478	-0.152651060611637	0.0182807620882839	0.892914002928104	1	0.00452488687782805	0.0034324942791762	PP2_KO	PP2_WT	PP2_KO _vs_ PP2_WT
130282	LYPD3	0.736640212481478	-0.152651060611637	0.0182807620882839	0.892914002928104	1	0.00452488687782805	0.0034324942791762	PP2_KO	PP2_WT	PP2_KO _vs_ PP2_WT
130283	AC232271.1	0.736656642679287	-0.152676281401655	0.0182782173262324	0.892921410983043	1	0.00452488687782805	0.0034324942791762	PP2_KO	PP2_WT	PP2_KO _vs_ PP2_WT
130284	AC092954.1	0.736655176739872	-0.152639606848179	0.0182773277991742	0.892924000377147	1	0.00452488687782805	0.0034324942791762	PP2_KO	PP2_WT	PP2_KO _vs_ PP2_WT
130285	ANKRD7	0.736655176739872	-0.152639606848179	0.0182773277991742	0.892924000377147	1	0.00452488687782805	0.0022883295194508	PP2_KO	PP2_WT	PP2_KO _vs_ PP2_WT
130286	AP002001.3	0.736655176739872	-0.152639606848179	0.0182773277991742	0.892924000377147	1	0.00301659125188537	0.0034324942791762	PP2_KO	PP2_WT	PP2_KO _vs_ PP2_WT
130287	PTK6	0.736655176739872	-0.152639606848179	0.0182773277991742	0.892924000377147	1	0.00452488687782805	0.0034324942791762	PP2_KO	PP2_WT	PP2_KO _vs_ PP2_WT
130288	AC016907.2	0.736674699566772	-0.152669575539277	0.0182746796622765	0.892931710181086	1	0.00452488687782805	0.0034324942791762	PP2_KO	PP2_WT	PP2_KO _vs_ PP2_WT
130289	CYBRD1	0.736674699566772	-0.152669575539277	0.0182746796622765	0.892931710181086	1	0.00301659125188537	0.0034324942791762	PP2_KO	PP2_WT	PP2_KO _vs_ PP2_WT
130290	AL391834.2	0.736656632093751	-0.152628654443307	0.0182703491659108	0.89294431787324	1	0.00452488687782805	0.0034324942791762	PP2_KO	PP2_WT	PP2_KO _vs_ PP2_WT
130291	UTS2B	0.736643304875197	-0.152655808331592	0.0182702180843626	0.892944699227215	1	0.00301659125188537	0.0034324942791762	PP2_KO	PP2_WT	PP2_KO _vs_ PP2_WT
130292	BNC1	0.736673062476662	-0.152653875233325	0.0182678089845594	0.892951714739613	1	0.00452488687782805	0.0034324942791762	PP2_KO	PP2_WT	PP2_KO _vs_ PP2_WT
130293	AC120049.1	0.736673062476662	-0.152653875233325	0.0182678089845594	0.892951714739613	1	0.00452488687782805	0.0034324942791762	PP2_KO	PP2_WT	PP2_KO _vs_ PP2_WT
130294	PRR5L	0.736659724522298	-0.152633402163262	0.0182598148540397	0.892974994855171	1	0.00301659125188537	0.0034324942791762	PP2_KO	PP2_WT	PP2_KO _vs_ PP2_WT
130295	AC092301.1	0.736659724522298	-0.152633402163262	0.0182598148540397	0.892974994855171	1	0.00452488687782805	0.0034324942791762	PP2_KO	PP2_WT	PP2_KO _vs_ PP2_WT
130296	AC010735.2	0.736679247410133	-0.15266337085436	0.0182571774509403	0.892982677159157	1	0.00452488687782805	0.0034324942791762	PP2_KO	PP2_WT	PP2_KO _vs_ PP2_WT
130297	INTS6-AS1	1.92430419545319	-0.0703472427590099	0.0182728781939674	0.892984185036069	1	0.0226244343891403	0.0160183066361556	PP2_KO	PP2_WT	PP2_KO _vs_ PP2_WT
130298	PGBD4	1.92430419545319	-0.0703472427590099	0.0182728781939674	0.892984185036069	1	0.0226244343891403	0.0160183066361556	PP2_KO	PP2_WT	PP2_KO _vs_ PP2_WT
130299	CRHR2	0.736667069872654	-0.152718659667934	0.0182288821875025	0.89306512606595	1	0.00452488687782805	0.0034324942791762	PP2_KO	PP2_WT	PP2_KO _vs_ PP2_WT
130300	NRGN	0.736670162323442	-0.152723407569016	0.0182287809576553	0.893065421238954	1	0.00452488687782805	0.0034324942791762	PP2_KO	PP2_WT	PP2_KO _vs_ PP2_WT
130301	HCG20	0.736691130153697	-0.152694796934573	0.0182150894791315	0.893105340657744	1	0.00452488687782805	0.0034324942791762	PP2_KO	PP2_WT	PP2_KO _vs_ PP2_WT
130302	AP003170.3	0.736676165526102	-0.152706250516904	0.0182081453778148	0.893125592369642	1	0.00452488687782805	0.0034324942791762	PP2_KO	PP2_WT	PP2_KO _vs_ PP2_WT
130303	AF230666.2	0.736679257996191	-0.152710998417986	0.0182080454315077	0.893125883969951	1	0.00452488687782805	0.0034324942791762	PP2_KO	PP2_WT	PP2_KO _vs_ PP2_WT
130304	TBCE	3.48558834304745	-0.0392182990797908	0.0182169767417856	0.893145788325144	1	0.081447963800905	0.0549199084668192	PP2_KO	PP2_WT	PP2_KO _vs_ PP2_WT
130305	AC104532.2	2.5210072204423	-0.0553994005851257	0.0181717451318055	0.893278380937792	1	0.0377073906485671	0.0274599542334096	PP2_KO	PP2_WT	PP2_KO _vs_ PP2_WT
130306	TAF1D	6.68074545506786	-0.01344945698755	0.0181505096051572	0.893339615587105	1	0.556561085972851	0.437070938215103	PP2_KO	PP2_WT	PP2_KO _vs_ PP2_WT
130307	CLEC11A	2.83362346784344	0.0500871398142734	0.018072112812135	0.893569166500699	1	0.0512820512820513	0.034324942791762	PP2_KO	PP2_WT	PP2_KO _vs_ PP2_WT
130308	ERP44	6.71910080318577	0.0128839198040956	0.0180581919673012	0.893609547548782	1	0.532428355957768	0.408466819221968	PP2_KO	PP2_WT	PP2_KO _vs_ PP2_WT
130309	GNAZ	1.92426848213077	-0.0703397016790951	0.0180427160520186	0.893656152284621	1	0.0226244343891403	0.0160183066361556	PP2_KO	PP2_WT	PP2_KO _vs_ PP2_WT
130310	TVP23A	1.92430116060169	-0.0703899226481583	0.0180146392116189	0.893738421765994	1	0.0226244343891403	0.0160183066361556	PP2_KO	PP2_WT	PP2_KO _vs_ PP2_WT
130311	ANK2	3.6646518977951	0.0363426430792455	0.018005003852032	0.893765448231426	1	0.0693815987933635	0.0606407322654462	PP2_KO	PP2_WT	PP2_KO _vs_ PP2_WT
130312	OGFOD2	1.92425078055177	-0.0704203021806347	0.0180010587434516	0.89377823799433	1	0.0226244343891403	0.0160183066361556	PP2_KO	PP2_WT	PP2_KO _vs_ PP2_WT
130313	NDRG3	4.30813954805096	0.0284038033296134	0.0179253118826795	0.893999337474471	1	0.143288084464555	0.0961098398169336	PP2_KO	PP2_WT	PP2_KO _vs_ PP2_WT
130314	EXOC3	4.66434117550294	0.026451165820408	0.0178972218092383	0.894081912356852	1	0.187028657616893	0.12929061784897	PP2_KO	PP2_WT	PP2_KO _vs_ PP2_WT
130315	MSC	0.736617800651479	-0.152738249266718	0.0178224266188737	0.894256760492686	1	0.00301659125188537	0.0034324942791762	PP2_KO	PP2_WT	PP2_KO _vs_ PP2_WT
130316	VSIR	0.736617800651479	-0.152738249266718	0.0178224266188737	0.894256760492686	1	0.00452488687782805	0.0034324942791762	PP2_KO	PP2_WT	PP2_KO _vs_ PP2_WT
130317	SH2B1	4.18863081213693	0.0308872709349984	0.0178377082840799	0.894257110838796	1	0.132730015082956	0.091533180778032	PP2_KO	PP2_WT	PP2_KO _vs_ PP2_WT
130318	AC010894.3	4.07450113408515	0.0323325215657372	0.0177822217036817	0.89442071595049	1	0.120663650075415	0.0823798627002288	PP2_KO	PP2_WT	PP2_KO _vs_ PP2_WT
130319	AC125618.1	0.736641849534583	-0.152666760655951	0.0177514176063956	0.894466357971572	1	0.00452488687782805	0.0034324942791762	PP2_KO	PP2_WT	PP2_KO _vs_ PP2_WT
130320	AC009271.2	0.736641849534583	-0.152666760655951	0.0177514176063956	0.894466357971572	1	0.00452488687782805	0.0022883295194508	PP2_KO	PP2_WT	PP2_KO _vs_ PP2_WT
130321	AL449214.1	0.736667059286874	-0.152671032379274	0.0176814034802625	0.894673437222223	1	0.00301659125188537	0.0034324942791762	PP2_KO	PP2_WT	PP2_KO _vs_ PP2_WT
130322	C5	5.25703418596694	-0.0208277557954931	0.0176892273613421	0.894695464799861	1	0.245852187028658	0.188787185354691	PP2_KO	PP2_WT	PP2_KO _vs_ PP2_WT
130323	EBF1	1.9242330001381	-0.0704060927696179	0.0176812069608761	0.89472046515217	1	0.0180995475113122	0.0160183066361556	PP2_KO	PP2_WT	PP2_KO _vs_ PP2_WT
130324	SHF	3.48572183056487	-0.0388204984188074	0.0176625205749792	0.894774593025305	1	0.0799396681749623	0.0583524027459954	PP2_KO	PP2_WT	PP2_KO _vs_ PP2_WT
130325	AC090791.1	0.736680702787999	-0.15265241832452	0.0176404568790303	0.894794737495471	1	0.00452488687782805	0.0034324942791762	PP2_KO	PP2_WT	PP2_KO _vs_ PP2_WT
130326	AL512506.1	0.736680702787999	-0.15265241832452	0.0176404568790303	0.894794737495471	1	0.00452488687782805	0.0034324942791762	PP2_KO	PP2_WT	PP2_KO _vs_ PP2_WT
130327	AL606923.2	0.736691140740035	-0.152742424841856	0.0176174756289032	0.894862880147831	1	0.00452488687782805	0.0011441647597254	PP2_KO	PP2_WT	PP2_KO _vs_ PP2_WT
130328	LINC01607	1.92424455297794	-0.0703160413944346	0.0176132053525705	0.89492190153891	1	0.0226244343891403	0.0160183066361556	PP2_KO	PP2_WT	PP2_KO _vs_ PP2_WT
130329	MAPRE1	5.25705079503851	-0.0205976775174969	0.0175710818857792	0.895045615754493	1	0.250377073906486	0.187643020594966	PP2_KO	PP2_WT	PP2_KO _vs_ PP2_WT
130330	PPME1	5.77368782707848	-0.016908759790995	0.0175433231595981	0.895128055139489	1	0.339366515837104	0.259725400457666	PP2_KO	PP2_WT	PP2_KO _vs_ PP2_WT
130331	UQCRH	7.9285727083769	0.00870993370245909	0.0175422804776635	0.895131151581399	1	0.755656108597285	0.684210526315789	PP2_KO	PP2_WT	PP2_KO _vs_ PP2_WT
130332	BUB3	4.80997654218054	-0.0228646176402008	0.0175326824534641	0.895159682766367	1	0.206636500754148	0.146453089244851	PP2_KO	PP2_WT	PP2_KO _vs_ PP2_WT
130333	AC012442.2	1.92425245268437	-0.0704833340008708	0.0174550418897347	0.895391954566554	1	0.0211161387631976	0.0148741418764302	PP2_KO	PP2_WT	PP2_KO _vs_ PP2_WT
130334	LRRC8C	4.20300315143841	-0.0329172662420478	0.0174427527615519	0.895427326679025	1	0.113122171945701	0.0823798627002288	PP2_KO	PP2_WT	PP2_KO _vs_ PP2_WT
130335	PITPNM1	3.09032571408642	0.0448132748603236	0.0174053927279087	0.895538888848194	1	0.0618401206636501	0.0423340961098398	PP2_KO	PP2_WT	PP2_KO _vs_ PP2_WT
130336	AC003681.1	3.30825333059403	0.0408969358688733	0.0173599937778842	0.895674336797301	1	0.0739064856711916	0.0503432494279176	PP2_KO	PP2_WT	PP2_KO _vs_ PP2_WT
130337	TMED1	4.76150090269222	0.0236733640988151	0.0173505548348639	0.895702422750844	1	0.20211161387632	0.139588100686499	PP2_KO	PP2_WT	PP2_KO _vs_ PP2_WT
130338	RDH10	2.90655978877317	-0.0457981410870647	0.0173469288819492	0.895713542554683	1	0.0512820512820513	0.0354691075514874	PP2_KO	PP2_WT	PP2_KO _vs_ PP2_WT
130339	CASC1	2.83362910680798	0.0500654482817992	0.0172883993458958	0.895888659649255	1	0.0467571644042232	0.0297482837528604	PP2_KO	PP2_WT	PP2_KO _vs_ PP2_WT
130340	C15orf65	2.52101313874066	-0.0554947728859573	0.0172871128232225	0.895892890282794	1	0.0392156862745098	0.0274599542334096	PP2_KO	PP2_WT	PP2_KO _vs_ PP2_WT
130341	ZNF44	4.76146491474817	0.0237567592461415	0.0172768860600803	0.895922778367595	1	0.190045248868778	0.133867276887872	PP2_KO	PP2_WT	PP2_KO _vs_ PP2_WT
130342	POLD2	4.98886200047995	-0.0228676875544409	0.017272200301664	0.895936807865538	1	0.212669683257919	0.161327231121281	PP2_KO	PP2_WT	PP2_KO _vs_ PP2_WT
130343	DDX27	5.4823759351945	-0.0185595646621037	0.0171559951583901	0.896285415624755	1	0.297134238310709	0.217391304347826	PP2_KO	PP2_WT	PP2_KO _vs_ PP2_WT
130344	TTC25	2.52083424219219	-0.0555152083483849	0.0171318884938931	0.896358618436857	1	0.0392156862745098	0.0240274599542334	PP2_KO	PP2_WT	PP2_KO _vs_ PP2_WT
130345	AL596214.1	4.41853843342398	-0.0264935402023201	0.0170947904339328	0.896469523225086	1	0.138763197586727	0.091533180778032	PP2_KO	PP2_WT	PP2_KO _vs_ PP2_WT
130346	ATP11A	6.82527112953955	0.0120413608464049	0.0170852960073654	0.896498096084331	1	0.555052790346908	0.434782608695652	PP2_KO	PP2_WT	PP2_KO _vs_ PP2_WT
130347	MLH3	4.72645899445947	-0.0243825449315357	0.0169897094426362	0.89678636955553	1	0.193061840120664	0.130434782608696	PP2_KO	PP2_WT	PP2_KO _vs_ PP2_WT
130348	COA1	7.21663578785108	-0.010537159649864	0.0169864062452163	0.896796336594396	1	0.669683257918552	0.508009153318078	PP2_KO	PP2_WT	PP2_KO _vs_ PP2_WT
130349	AC108210.1	1.9243296068404	-0.0704074091945161	0.0169866380369245	0.896796883364533	1	0.0196078431372549	0.0160183066361556	PP2_KO	PP2_WT	PP2_KO _vs_ PP2_WT
130350	NAA30	4.62751244067722	-0.024390620645569	0.0169686125202441	0.896850105027418	1	0.173453996983409	0.124713958810069	PP2_KO	PP2_WT	PP2_KO _vs_ PP2_WT
130351	SAC3D1	3.46149449963356	-0.0365920161878978	0.0169566957018983	0.896886200633674	1	0.0754147812971342	0.0583524027459954	PP2_KO	PP2_WT	PP2_KO _vs_ PP2_WT
130352	SZRD1	5.48275247428539	-0.018280735190555	0.0169350192986049	0.896951665512718	1	0.300150829562594	0.219679633867277	PP2_KO	PP2_WT	PP2_KO _vs_ PP2_WT
130353	HDDC3	3.86133250503374	-0.0321783537771445	0.0169183262558311	0.897002213629257	1	0.108597285067873	0.0755148741418764	PP2_KO	PP2_WT	PP2_KO _vs_ PP2_WT
130354	LINC01456	5.56937920565134	0.0182167463388038	0.0168498827154288	0.897209533647945	1	0.274509803921569	0.195652173913043	PP2_KO	PP2_WT	PP2_KO _vs_ PP2_WT
130355	MRFAP1	6.30814238688999	-0.0143416428660085	0.016828680364325	0.897273854602473	1	0.447963800904977	0.359267734553776	PP2_KO	PP2_WT	PP2_KO _vs_ PP2_WT
130356	ALG8	5.37703579878636	0.0198157020381048	0.0168190880528576	0.897302971845228	1	0.276018099547511	0.19908466819222	PP2_KO	PP2_WT	PP2_KO _vs_ PP2_WT
130357	MAPK7	2.90658860156974	-0.0457408297704545	0.0167874301476035	0.897399404185471	1	0.0512820512820513	0.034324942791762	PP2_KO	PP2_WT	PP2_KO _vs_ PP2_WT
130358	ZEB1	4.18909085372709	-0.0308549014058389	0.0167511039812358	0.897509575775926	1	0.0829562594268477	0.074370709382151	PP2_KO	PP2_WT	PP2_KO _vs_ PP2_WT
130359	STK11IP	2.90662166641074	-0.0457397751923112	0.0167175678950099	0.897611905456722	1	0.052790346907994	0.0377574370709382	PP2_KO	PP2_WT	PP2_KO _vs_ PP2_WT
130360	TSPYL1	5.53246497227152	-0.0176326367939929	0.0167144907333869	0.897620989226039	1	0.300150829562594	0.225400457665904	PP2_KO	PP2_WT	PP2_KO _vs_ PP2_WT
130361	ARHGEF16	3.46148021230732	-0.0366293229933767	0.0166893796309034	0.897697572861877	1	0.0769230769230769	0.0549199084668192	PP2_KO	PP2_WT	PP2_KO _vs_ PP2_WT
130362	TPX2	2.1814957458389	0.0614591717189854	0.0166578964535711	0.89779472837612	1	0.0271493212669683	0.0183066361556064	PP2_KO	PP2_WT	PP2_KO _vs_ PP2_WT
130363	KCNQ4	0.736598278586763	-0.152708280673974	0.0164831262755719	0.898284451575794	1	0.00452488687782805	0.0034324942791762	PP2_KO	PP2_WT	PP2_KO _vs_ PP2_WT
130364	MARVELD3	4.71643667794784	-0.0232661805759156	0.0164961837542751	0.898288015854968	1	0.168929110105581	0.130434782608696	PP2_KO	PP2_WT	PP2_KO _vs_ PP2_WT
130365	AC009542.1	0.736616153040831	-0.152674923221319	0.0164582174410997	0.898360907712559	1	0.00452488687782805	0.0034324942791762	PP2_KO	PP2_WT	PP2_KO _vs_ PP2_WT
130366	AL121929.3	0.736616153040831	-0.152674923221319	0.0164582174410997	0.898360907712559	1	0.00452488687782805	0.0034324942791762	PP2_KO	PP2_WT	PP2_KO _vs_ PP2_WT
130367	AC005537.1	0.736637322978035	-0.152768218480323	0.0164251456566664	0.898462510552036	1	0.00452488687782805	0.0034324942791762	PP2_KO	PP2_WT	PP2_KO _vs_ PP2_WT
130368	ESPL1	0.736634230596906	-0.152763470579241	0.0164251381072667	0.898462533677438	1	0.00301659125188537	0.0034324942791762	PP2_KO	PP2_WT	PP2_KO _vs_ PP2_WT
130369	AL135905.2	0.736628024684605	-0.152658722058291	0.0164120586257697	0.898502744555289	1	0.00452488687782805	0.0034324942791762	PP2_KO	PP2_WT	PP2_KO _vs_ PP2_WT
130370	PRPH2	0.736648991908644	-0.152630111423848	0.0164004069210171	0.898538580377253	1	0.00452488687782805	0.0034324942791762	PP2_KO	PP2_WT	PP2_KO _vs_ PP2_WT
130371	AC007938.1	0.73663712009433	-0.15264631290726	0.0163949999235793	0.898555213966521	1	0.00452488687782805	0.0034324942791762	PP2_KO	PP2_WT	PP2_KO _vs_ PP2_WT
130372	AC098820.1	0.73663730180786	-0.152672965218159	0.0163921136524641	0.898564094342337	1	0.00452488687782805	0.0034324942791762	PP2_KO	PP2_WT	PP2_KO _vs_ PP2_WT
130373	AC091544.5	0.73663730180786	-0.152672965218159	0.0163921136524641	0.898564094342337	1	0.00452488687782805	0.0034324942791762	PP2_KO	PP2_WT	PP2_KO _vs_ PP2_WT
130374	AC246680.1	0.73665353967177	-0.15262390673893	0.0163861813941094	0.898582349280314	1	0.00452488687782805	0.0034324942791762	PP2_KO	PP2_WT	PP2_KO _vs_ PP2_WT
130375	AC079089.1	0.736658269165338	-0.152644354583716	0.0163804850610405	0.898599881186949	1	0.00452488687782805	0.0034324942791762	PP2_KO	PP2_WT	PP2_KO _vs_ PP2_WT
130376	AC026367.1	0.736658269165338	-0.152644354583716	0.0163804850610405	0.898599881186949	1	0.00452488687782805	0.0034324942791762	PP2_KO	PP2_WT	PP2_KO _vs_ PP2_WT
130377	AC007599.2	0.736658269165338	-0.152644354583716	0.0163804850610405	0.898599881186949	1	0.00452488687782805	0.0034324942791762	PP2_KO	PP2_WT	PP2_KO _vs_ PP2_WT
130378	TLCD4	4.97192407381926	-0.021725739628906	0.0163820376648362	0.898638564264939	1	0.220211161387632	0.157894736842105	PP2_KO	PP2_WT	PP2_KO _vs_ PP2_WT
130379	FRRS1L	1.92430243099624	-0.0703496490913865	0.0163787714160623	0.898649831002735	1	0.0196078431372549	0.0160183066361556	PP2_KO	PP2_WT	PP2_KO _vs_ PP2_WT
130380	AC109322.2	0.736663966842723	-0.152666284576548	0.0163598953652509	0.898663276719655	1	0.00452488687782805	0.0034324942791762	PP2_KO	PP2_WT	PP2_KO _vs_ PP2_WT
130381	AC076968.2	0.736650628971623	-0.152645811506485	0.0163530786239215	0.898684273960302	1	0.00301659125188537	0.0034324942791762	PP2_KO	PP2_WT	PP2_KO _vs_ PP2_WT
130382	MAPKAPK2	5.21728398820904	0.0206284181219314	0.0163666734533379	0.898685841948556	1	0.256410256410256	0.185354691075515	PP2_KO	PP2_WT	PP2_KO _vs_ PP2_WT
130383	LINC01970	0.736670151737594	-0.152675780197583	0.0163515574852959	0.898688960625888	1	0.00452488687782805	0.0034324942791762	PP2_KO	PP2_WT	PP2_KO _vs_ PP2_WT
130384	GOPC	5.58077898378092	-0.0179864745139452	0.0163489169749072	0.898740507952802	1	0.30316742081448	0.229977116704806	PP2_KO	PP2_WT	PP2_KO _vs_ PP2_WT
130385	SIGMAR1	3.96745411357814	0.0306326496556341	0.0163472714661199	0.898745607865279	1	0.107088989441931	0.0823798627002288	PP2_KO	PP2_WT	PP2_KO _vs_ PP2_WT
130386	SF3B5	6.23912093976751	-0.0139423075727337	0.0163364039955063	0.898779050117539	1	0.440422322775264	0.32837528604119	PP2_KO	PP2_WT	PP2_KO _vs_ PP2_WT
130387	TBX6	0.736664272318904	-0.152627197451731	0.0163177713363361	0.898793102448142	1	0.00452488687782805	0.0034324942791762	PP2_KO	PP2_WT	PP2_KO _vs_ PP2_WT
130388	AC091074.3	0.736683489787612	-0.152696253691797	0.0163043232721597	0.898834585619746	1	0.00301659125188537	0.0022883295194508	PP2_KO	PP2_WT	PP2_KO _vs_ PP2_WT
130389	SPAG4	0.736683489787612	-0.152696253691797	0.0163043232721597	0.898834585619746	1	0.00452488687782805	0.0034324942791762	PP2_KO	PP2_WT	PP2_KO _vs_ PP2_WT
130390	AC010210.1	4.1741170670213	-0.0296920221401341	0.0163037065324036	0.898879860751448	1	0.119155354449472	0.0881006864988558	PP2_KO	PP2_WT	PP2_KO _vs_ PP2_WT
130391	IYD	1.92418378081112	-0.0704644789016212	0.0162840474063587	0.898941705490003	1	0.0196078431372549	0.0160183066361556	PP2_KO	PP2_WT	PP2_KO _vs_ PP2_WT
130392	HIST1H3B	0.736697133442591	-0.152677639637042	0.0162692349197067	0.898942903355599	1	0.00452488687782805	0.0034324942791762	PP2_KO	PP2_WT	PP2_KO _vs_ PP2_WT
130393	AL161757.2	0.736697133442591	-0.152677639637042	0.0162692349197067	0.898942903355599	1	0.00452488687782805	0.0034324942791762	PP2_KO	PP2_WT	PP2_KO _vs_ PP2_WT
130394	AL589935.1	4.3217821608421	-0.0294988506742728	0.0162783902917027	0.898957961739761	1	0.129713423831071	0.0892448512585812	PP2_KO	PP2_WT	PP2_KO _vs_ PP2_WT
130395	AC126773.3	0.736712108872048	-0.152713814084703	0.0162534381350135	0.898991707041586	1	0.00452488687782805	0.0034324942791762	PP2_KO	PP2_WT	PP2_KO _vs_ PP2_WT
130396	ZFX	6.36136414329577	-0.0133537548804619	0.0162450011559113	0.899061052065241	1	0.443438914027149	0.345537757437071	PP2_KO	PP2_WT	PP2_KO _vs_ PP2_WT
130397	ITGA7	2.18146936457704	0.061405232459495	0.0162171209703716	0.899148462395092	1	0.028657616892911	0.0183066361556064	PP2_KO	PP2_WT	PP2_KO _vs_ PP2_WT
130398	SCAP	5.58076653774679	-0.0175068476945837	0.0161603223771055	0.899323030295623	1	0.334841628959276	0.225400457665904	PP2_KO	PP2_WT	PP2_KO _vs_ PP2_WT
130399	RPGRIP1L	4.60567483593722	0.0240147472471958	0.0161461963536785	0.899366810245214	1	0.168929110105581	0.112128146453089	PP2_KO	PP2_WT	PP2_KO _vs_ PP2_WT
130400	L3HYPDH	2.18139791614563	0.0614496615295022	0.0161087417322676	0.899484177940671	1	0.0301659125188537	0.0194508009153318	PP2_KO	PP2_WT	PP2_KO _vs_ PP2_WT
130401	TRMT11	6.84297750884846	0.0114513700746056	0.0160852946702247	0.899555731211567	1	0.541478129713424	0.435926773455378	PP2_KO	PP2_WT	PP2_KO _vs_ PP2_WT
130402	AC005037.1	4.29477448715053	-0.0274622788259076	0.016070393754761	0.899602030962334	1	0.14027149321267	0.100686498855835	PP2_KO	PP2_WT	PP2_KO _vs_ PP2_WT
130403	RBBP8	5.63283687289914	-0.0175895238807417	0.0160463742450968	0.899676663363811	1	0.283559577677225	0.217391304347826	PP2_KO	PP2_WT	PP2_KO _vs_ PP2_WT
130404	TRAPPC5	6.62352705203894	0.0121034602862949	0.0160154265701545	0.899772927439839	1	0.530920060331825	0.411899313501144	PP2_KO	PP2_WT	PP2_KO _vs_ PP2_WT
130405	STX16	6.07254602777039	-0.0145594132715585	0.0160105496181001	0.899788106496627	1	0.429864253393665	0.295194508009153	PP2_KO	PP2_WT	PP2_KO _vs_ PP2_WT
130406	RNF13	6.43591478032739	0.0136735256036918	0.0159410748133441	0.900004591062864	1	0.467571644042232	0.360411899313501	PP2_KO	PP2_WT	PP2_KO _vs_ PP2_WT
130407	Z99572.1	1.92427945629516	-0.0705117226673208	0.0159318278208913	0.900034647522932	1	0.0226244343891403	0.0148741418764302	PP2_KO	PP2_WT	PP2_KO _vs_ PP2_WT
130408	DDX49	4.20308446611581	0.0289771840026875	0.0158928637962938	0.900155120968244	1	0.134238310708899	0.0903890160183066	PP2_KO	PP2_WT	PP2_KO _vs_ PP2_WT
130409	AC008554.1	2.83332673630772	0.050296546490303	0.015737795095992	0.900641125929022	1	0.0482654600301659	0.0320366132723112	PP2_KO	PP2_WT	PP2_KO _vs_ PP2_WT
130410	CD27-AS1	2.56672556507404	0.0499086231974065	0.0157045313730541	0.900745928105256	1	0.0407239819004525	0.0274599542334096	PP2_KO	PP2_WT	PP2_KO _vs_ PP2_WT
130411	CCDC191	5.05023238784685	-0.0217016180570154	0.0156987221587586	0.900763549868809	1	0.229260935143288	0.157894736842105	PP2_KO	PP2_WT	PP2_KO _vs_ PP2_WT
130412	ZMPSTE24	5.31538274954477	-0.0195551938304345	0.0156664582248453	0.900865034008791	1	0.273001508295626	0.194508009153318	PP2_KO	PP2_WT	PP2_KO _vs_ PP2_WT
130413	PPP4R1	6.62605152137044	0.011886121084038	0.0156570157754417	0.900894751547347	1	0.526395173453997	0.403890160183066	PP2_KO	PP2_WT	PP2_KO _vs_ PP2_WT
130414	GLA	3.46164273188433	-0.0366864264838229	0.0156501070252907	0.900916587270739	1	0.0739064856711916	0.05720823798627	PP2_KO	PP2_WT	PP2_KO _vs_ PP2_WT
130415	XPNPEP3	5.38999194980711	0.0181901281477058	0.0156192987339676	0.901013563706083	1	0.285067873303167	0.200228832951945	PP2_KO	PP2_WT	PP2_KO _vs_ PP2_WT
130416	ZNF160	5.30820604853433	-0.0185655492543294	0.0154596113688663	0.901518205274001	1	0.260935143288084	0.202517162471396	PP2_KO	PP2_WT	PP2_KO _vs_ PP2_WT
130417	IDH3G	4.71631854334598	-0.0228414073023689	0.0154372675636368	0.90158903137155	1	0.190045248868778	0.133867276887872	PP2_KO	PP2_WT	PP2_KO _vs_ PP2_WT
130418	METTL5	5.23206486820527	0.0189684990404673	0.0154080769284369	0.90168162826871	1	0.280542986425339	0.18649885583524	PP2_KO	PP2_WT	PP2_KO _vs_ PP2_WT
130419	EPHB4	4.60573105054745	0.0240845638467289	0.0154077562098878	0.901682652466053	1	0.187028657616893	0.122425629290618	PP2_KO	PP2_WT	PP2_KO _vs_ PP2_WT
130420	RFWD3	4.72632150259174	-0.0241760316916884	0.0153511188119727	0.901862577702256	1	0.180995475113122	0.12929061784897	PP2_KO	PP2_WT	PP2_KO _vs_ PP2_WT
130421	POLR2H	5.58103452669806	-0.0170504342623009	0.0153462236772582	0.90187813726511	1	0.322775263951735	0.219679633867277	PP2_KO	PP2_WT	PP2_KO _vs_ PP2_WT
130422	SLC2A11	3.52098758658486	0.0344771445092161	0.0153238827263398	0.901949288500088	1	0.085972850678733	0.0549199084668192	PP2_KO	PP2_WT	PP2_KO _vs_ PP2_WT
130423	PGGHG	1.92434706566476	-0.0704131240829196	0.0152918164636817	0.902052505850775	1	0.0211161387631976	0.0160183066361556	PP2_KO	PP2_WT	PP2_KO _vs_ PP2_WT
130424	ALG14	5.1815436656365	-0.0193922440091192	0.0152668419206901	0.902130931765028	1	0.233785822021116	0.169336384439359	PP2_KO	PP2_WT	PP2_KO _vs_ PP2_WT
130425	HADHB	6.08075596413623	-0.014556919914021	0.0152501762177609	0.90218408445842	1	0.411764705882353	0.316933638443936	PP2_KO	PP2_WT	PP2_KO _vs_ PP2_WT
130426	PSTPIP2	4.29465203582887	-0.0275604044837514	0.015245994492812	0.902197444270501	1	0.128205128205128	0.0949656750572082	PP2_KO	PP2_WT	PP2_KO _vs_ PP2_WT
130427	RPL39L	2.47365179688827	-0.0506693153736216	0.0152396556956629	0.902218421875083	1	0.0346907993966818	0.0263157894736842	PP2_KO	PP2_WT	PP2_KO _vs_ PP2_WT
130428	NUTM2A-AS1	6.64643419833442	0.0121314027179163	0.0152000095615885	0.902344273230782	1	0.526395173453997	0.401601830663616	PP2_KO	PP2_WT	PP2_KO _vs_ PP2_WT
130429	ZNF569	3.83327298524261	0.0316527565073435	0.0151906473592066	0.902374239073917	1	0.0995475113122172	0.0640732265446224	PP2_KO	PP2_WT	PP2_KO _vs_ PP2_WT
130430	SPATC1L	3.84285518296591	-0.0302531774374387	0.0151882145551043	0.902382015575422	1	0.102564102564103	0.074370709382151	PP2_KO	PP2_WT	PP2_KO _vs_ PP2_WT
130431	SDCBP2-AS1	4.28097191071622	-0.0259145857990473	0.0151807390777753	0.902405895845727	1	0.14027149321267	0.0983981693363844	PP2_KO	PP2_WT	PP2_KO _vs_ PP2_WT
130432	KCTD1	5.9681102267223	-0.0153394365304337	0.0151792619843033	0.902410602037357	1	0.3710407239819	0.280320366132723	PP2_KO	PP2_WT	PP2_KO _vs_ PP2_WT
130433	USP53	6.53659407875947	0.0122520728264044	0.0151770702800559	0.902417610996551	1	0.506787330316742	0.367276887871854	PP2_KO	PP2_WT	PP2_KO _vs_ PP2_WT
130434	AC012306.3	2.56663705203014	0.0498434968932974	0.0151648752070874	0.902457255694384	1	0.0407239819004525	0.0274599542334096	PP2_KO	PP2_WT	PP2_KO _vs_ PP2_WT
130435	ZNF345	5.57538314592102	-0.0168451294588091	0.0151187470393963	0.902604327582671	1	0.295625942684766	0.220823798627002	PP2_KO	PP2_WT	PP2_KO _vs_ PP2_WT
130436	AL499604.1	1.92428181931172	-0.0702443985894873	0.0151109881101882	0.902630367752729	1	0.0226244343891403	0.0160183066361556	PP2_KO	PP2_WT	PP2_KO _vs_ PP2_WT
130437	LINC00535	2.94173027797705	-0.0490853081257497	0.0150500244771768	0.902825054655856	1	0.0437405731523379	0.0297482837528604	PP2_KO	PP2_WT	PP2_KO _vs_ PP2_WT
130438	TRIM46	4.15911639801514	-0.0279894602231972	0.0150402280700269	0.902856297091412	1	0.125188536953243	0.0892448512585812	PP2_KO	PP2_WT	PP2_KO _vs_ PP2_WT
130439	AL391840.3	3.83360508223674	0.0316049254129046	0.0150372551702791	0.902865868235222	1	0.105580693815988	0.0709382151029748	PP2_KO	PP2_WT	PP2_KO _vs_ PP2_WT
130440	KIF17	0.73659518628857	-0.152703532969597	0.0149351544704192	0.903153012337783	1	0.00452488687782805	0.0034324942791762	PP2_KO	PP2_WT	PP2_KO _vs_ PP2_WT
130441	TMEM33	5.5807437624306	-0.0176409296849463	0.0149131533330056	0.903265446853705	1	0.319758672699849	0.225400457665904	PP2_KO	PP2_WT	PP2_KO _vs_ PP2_WT
130442	AC026471.4	3.46156941998408	-0.0362457034892447	0.0148328194736711	0.903525109878765	1	0.0754147812971342	0.0537757437070938	PP2_KO	PP2_WT	PP2_KO _vs_ PP2_WT
130443	AC018797.3	2.56671847917805	0.0500318469396177	0.0148126417378522	0.903590966647353	1	0.0407239819004525	0.0263157894736842	PP2_KO	PP2_WT	PP2_KO _vs_ PP2_WT
130444	SLCO1C1	3.65417494284314	-0.0317912996055289	0.0147999548057315	0.903631485756706	1	0.0844645550527904	0.0617848970251716	PP2_KO	PP2_WT	PP2_KO _vs_ PP2_WT
130445	PGS1	4.60532537625705	0.0237846197017659	0.0147348731484851	0.903842499202393	1	0.177978883861237	0.117848970251716	PP2_KO	PP2_WT	PP2_KO _vs_ PP2_WT
130446	ARVCF	2.56670170113056	0.0500917142527421	0.014707209374783	0.903932969866432	1	0.0407239819004525	0.0240274599542334	PP2_KO	PP2_WT	PP2_KO _vs_ PP2_WT
130447	VWA5B2	2.8704271632966	0.0435504376175932	0.0146788323741796	0.904024910275011	1	0.0497737556561086	0.0320366132723112	PP2_KO	PP2_WT	PP2_KO _vs_ PP2_WT
130448	MIR7-3HG	2.47355856016405	-0.05064625193097	0.0146581972559535	0.904092508480249	1	0.0361990950226244	0.0263157894736842	PP2_KO	PP2_WT	PP2_KO _vs_ PP2_WT
130449	ZNF286A	5.53795354729352	0.0168917384985627	0.0146469889255126	0.904128251327921	1	0.300150829562594	0.216247139588101	PP2_KO	PP2_WT	PP2_KO _vs_ PP2_WT
130450	USP30	4.21794053791151	0.0267667974688266	0.0146408592106033	0.904148233349914	1	0.14027149321267	0.091533180778032	PP2_KO	PP2_WT	PP2_KO _vs_ PP2_WT
130451	AL137009.1	4.9199832885981	0.0213716228268442	0.0145937985362385	0.904301630356176	1	0.187028657616893	0.138443935926773	PP2_KO	PP2_WT	PP2_KO _vs_ PP2_WT
130452	FAM110B	5.17400153432645	-0.0188311108794722	0.0145706893976887	0.904377052823574	1	0.233785822021116	0.172768878718535	PP2_KO	PP2_WT	PP2_KO _vs_ PP2_WT
130453	SLFN12	2.56661584883639	0.050077510257961	0.01444528903699	0.904788014977984	1	0.0407239819004525	0.0263157894736842	PP2_KO	PP2_WT	PP2_KO _vs_ PP2_WT
130454	SENP6	8.09605502388627	0.00769380646084249	0.0144373819870313	0.904813330435955	1	0.849170437405732	0.729977116704805	PP2_KO	PP2_WT	PP2_KO _vs_ PP2_WT
130455	AC105285.1	2.47355425882867	-0.0507940707950313	0.0144153601577355	0.904886345124097	1	0.0361990950226244	0.022883295194508	PP2_KO	PP2_WT	PP2_KO _vs_ PP2_WT
130456	CCNK	5.10978675700945	-0.0193042264368484	0.0144088225702566	0.904907069539736	1	0.242835595776772	0.167048054919908	PP2_KO	PP2_WT	PP2_KO _vs_ PP2_WT
130457	FAM135A	6.87741400573103	-0.0106259443143429	0.014303206194025	0.905254524799461	1	0.552036199095023	0.441647597254005	PP2_KO	PP2_WT	PP2_KO _vs_ PP2_WT
130458	ASB1	3.65428158247144	-0.0316732446004514	0.0142828343625689	0.905321749883504	1	0.0920060331825038	0.062929061784897	PP2_KO	PP2_WT	PP2_KO _vs_ PP2_WT
130459	PLEC	5.23897952139168	0.0182352775355761	0.0142784030871221	0.90533631543306	1	0.269984917043741	0.175057208237986	PP2_KO	PP2_WT	PP2_KO _vs_ PP2_WT
130460	AC093827.4	2.87055288136683	0.0435076927375893	0.0142754041638071	0.905346502498148	1	0.0497737556561086	0.0354691075514874	PP2_KO	PP2_WT	PP2_KO _vs_ PP2_WT
130461	STAM2	5.66752863470156	-0.0157871347895054	0.0142420604433004	0.9054562800401	1	0.318250377073906	0.22883295194508	PP2_KO	PP2_WT	PP2_KO _vs_ PP2_WT
130462	RMI2	3.12126656021024	0.0394454940162551	0.0142291087224803	0.90549923450488	1	0.0633484162895928	0.040045766590389	PP2_KO	PP2_WT	PP2_KO _vs_ PP2_WT
130463	TAF3	6.46785509061517	-0.012305589305048	0.0142110961715586	0.905558615365816	1	0.447963800904977	0.354691075514874	PP2_KO	PP2_WT	PP2_KO _vs_ PP2_WT
130464	ZDHHC6	4.509300044499	-0.0232932388624165	0.0141693425368259	0.905696801002269	1	0.16289592760181	0.120137299771167	PP2_KO	PP2_WT	PP2_KO _vs_ PP2_WT
130465	UBN2	6.65980314894342	-0.0112539196015771	0.0141577087750652	0.905735325449423	1	0.506787330316742	0.411899313501144	PP2_KO	PP2_WT	PP2_KO _vs_ PP2_WT
130466	CHID1	6.07265321587483	-0.0143053760687714	0.0140727685908822	0.906017172294073	1	0.398190045248869	0.305491990846682	PP2_KO	PP2_WT	PP2_KO _vs_ PP2_WT
130467	PARP6	4.87960209429357	-0.0204019488113745	0.0140637076249318	0.906047295034745	1	0.206636500754148	0.1441647597254	PP2_KO	PP2_WT	PP2_KO _vs_ PP2_WT
130468	STX5	5.23554108358989	-0.0181416902908356	0.0140630270349715	0.906049555094397	1	0.254901960784314	0.185354691075515	PP2_KO	PP2_WT	PP2_KO _vs_ PP2_WT
130469	C11orf1	4.52084827272786	0.0245733493149446	0.0139600852454131	0.906392421399452	1	0.164404223227753	0.113272311212815	PP2_KO	PP2_WT	PP2_KO _vs_ PP2_WT
130470	SDHB	5.03432072849783	-0.0197372468561002	0.0139391496906176	0.906462299912808	1	0.22473604826546	0.160183066361556	PP2_KO	PP2_WT	PP2_KO _vs_ PP2_WT
130471	WAC	7.81465479297524	0.00829460569467357	0.0139321891325019	0.906485540784294	1	0.788838612368024	0.649885583524027	PP2_KO	PP2_WT	PP2_KO _vs_ PP2_WT
130472	ZNF655	5.53838595212302	0.0166616224538287	0.0139302032677137	0.90649217663185	1	0.318250377073906	0.219679633867277	PP2_KO	PP2_WT	PP2_KO _vs_ PP2_WT
130473	RASA4	1.73666537102246	0.0671847968955677	0.0139050254073636	0.906576634566946	1	0.0196078431372549	0.0125858123569794	PP2_KO	PP2_WT	PP2_KO _vs_ PP2_WT
130474	C6orf52	2.87044902120747	-0.042017230386205	0.0139040919741076	0.906579727120155	1	0.052790346907994	0.0354691075514874	PP2_KO	PP2_WT	PP2_KO _vs_ PP2_WT
130475	IGDCC4	2.8703309081264	0.0434771639266807	0.0138837581267644	0.906647747513025	1	0.0497737556561086	0.0331807780320366	PP2_KO	PP2_WT	PP2_KO _vs_ PP2_WT
130476	PTCSC2	1.73666848259502	0.067132610058791	0.0138751096521322	0.906676712766468	1	0.0165912518853695	0.0125858123569794	PP2_KO	PP2_WT	PP2_KO _vs_ PP2_WT
130477	AC068987.1	1.73661187186757	0.0671116770464043	0.0138389546434595	0.906797809264292	1	0.0180995475113122	0.0125858123569794	PP2_KO	PP2_WT	PP2_KO _vs_ PP2_WT
130478	DBNDD1	4.14409085940488	-0.0262300129313997	0.0138258827504169	0.906841339053502	1	0.129713423831071	0.0881006864988558	PP2_KO	PP2_WT	PP2_KO _vs_ PP2_WT
130479	NDC1	4.28078959129416	-0.0257381049889542	0.0138216555336677	0.906855509947649	1	0.132730015082956	0.0995423340961098	PP2_KO	PP2_WT	PP2_KO _vs_ PP2_WT
130480	PRKY	6.26500870762639	-0.0132762285183153	0.0138178561500422	0.906868235785981	1	0.419306184012066	0.330663615560641	PP2_KO	PP2_WT	PP2_KO _vs_ PP2_WT
130481	SRD5A1	3.66497495855927	0.0357865806615916	0.0137751904112494	0.907011511567104	1	0.0920060331825038	0.0549199084668192	PP2_KO	PP2_WT	PP2_KO _vs_ PP2_WT
130482	MIR22HG	2.87051678868697	0.0433106124535886	0.0137114174393998	0.907226243364913	1	0.0512820512820513	0.0308924485125858	PP2_KO	PP2_WT	PP2_KO _vs_ PP2_WT
130483	RRP1B	5.40264385864372	0.0166790824739724	0.0136784021594844	0.907337197227486	1	0.291101055806938	0.202517162471396	PP2_KO	PP2_WT	PP2_KO _vs_ PP2_WT
130484	CINP	3.99292704581786	-0.027205229763905	0.0136762541659087	0.907344465870067	1	0.122171945701357	0.0835240274599542	PP2_KO	PP2_WT	PP2_KO _vs_ PP2_WT
130485	PEX5	2.87058104919051	0.043313349975082	0.0136123836487952	0.907560338755897	1	0.052790346907994	0.0331807780320366	PP2_KO	PP2_WT	PP2_KO _vs_ PP2_WT
130486	STARD9	1.85209060618811	-0.0630749879019603	0.0135859226373712	0.907650457334054	1	0.0180995475113122	0.0148741418764302	PP2_KO	PP2_WT	PP2_KO _vs_ PP2_WT
130487	ATM	6.01356964900642	0.0140218662053044	0.0135704081973521	0.907702027463776	1	0.38763197586727	0.283752860411899	PP2_KO	PP2_WT	PP2_KO _vs_ PP2_WT
130488	UBL4A	2.87055036366622	-0.0418398074825231	0.0135449634692205	0.907788483218098	1	0.0497737556561086	0.0331807780320366	PP2_KO	PP2_WT	PP2_KO _vs_ PP2_WT
130489	ARNT	6.04844244389449	0.0135574379645499	0.0134775207556399	0.908017004854523	1	0.40422322775264	0.294050343249428	PP2_KO	PP2_WT	PP2_KO _vs_ PP2_WT
130490	AP000894.4	1.73668031877686	0.0671012881829123	0.0134739050972282	0.90802959778734	1	0.0180995475113122	0.0125858123569794	PP2_KO	PP2_WT	PP2_KO _vs_ PP2_WT
130491	VPS13B-DT	4.28101798719247	-0.0255792171181298	0.0134249140759527	0.908195896585082	1	0.135746606334842	0.0961098398169336	PP2_KO	PP2_WT	PP2_KO _vs_ PP2_WT
130492	RFX6	4.53243941379349	0.0225101754535208	0.0134176945262499	0.908220466528908	1	0.150829562594268	0.107551487414188	PP2_KO	PP2_WT	PP2_KO _vs_ PP2_WT
130493	IPO13	2.87058346679772	-0.0421982735780023	0.0133731974507576	0.908372356507021	1	0.0497737556561086	0.0366132723112128	PP2_KO	PP2_WT	PP2_KO _vs_ PP2_WT
130494	IFFO2	1.73667159417436	0.0670804229503534	0.0133616599991953	0.908411738936838	1	0.0180995475113122	0.0125858123569794	PP2_KO	PP2_WT	PP2_KO _vs_ PP2_WT
130495	PRKAG2	5.63271772333678	0.0156891588745983	0.0133059854934694	0.908601580103688	1	0.288084464555053	0.212814645308924	PP2_KO	PP2_WT	PP2_KO _vs_ PP2_WT
130496	MERTK	5.17050074042337	0.019234792049487	0.0132494818865182	0.908794977187163	1	0.242835595776772	0.172768878718535	PP2_KO	PP2_WT	PP2_KO _vs_ PP2_WT
130497	PAQR4	1.73657152133413	0.067207962453008	0.0132308963901598	0.90885898394297	1	0.0180995475113122	0.0125858123569794	PP2_KO	PP2_WT	PP2_KO _vs_ PP2_WT
130498	AC104596.1	3.18152518830533	-0.037093578797373	0.0132135997886722	0.908918138759275	1	0.0603318250377074	0.040045766590389	PP2_KO	PP2_WT	PP2_KO _vs_ PP2_WT
130499	AC024075.3	1.85212018687956	-0.0630730766488707	0.0132106258228211	0.908929127118224	1	0.0211161387631976	0.0148741418764302	PP2_KO	PP2_WT	PP2_KO _vs_ PP2_WT
130500	AP2A1	4.70615232617446	0.0207747798206449	0.0131428118153564	0.909161221619045	1	0.194570135746606	0.132723112128146	PP2_KO	PP2_WT	PP2_KO _vs_ PP2_WT
130501	SH3D21	1.85217729872819	-0.0631346036213038	0.0131340332260381	0.909192337681963	1	0.0211161387631976	0.0148741418764302	PP2_KO	PP2_WT	PP2_KO _vs_ PP2_WT
130502	KISS1R	1.73664734518518	0.0672730358426234	0.0131282612900754	0.909211594023614	1	0.0105580693815988	0.011441647597254	PP2_KO	PP2_WT	PP2_KO _vs_ PP2_WT
130503	PTPN11	6.1943323998706	-0.0124015046242598	0.0130707945214615	0.909409329701767	1	0.423831070889894	0.319221967963387	PP2_KO	PP2_WT	PP2_KO _vs_ PP2_WT
130504	AC010642.2	5.61654920827036	-0.0156012278216007	0.0130662098163916	0.909425149346392	1	0.316742081447964	0.248283752860412	PP2_KO	PP2_WT	PP2_KO _vs_ PP2_WT
130505	HDHD5	4.70629813519958	0.0212039486919218	0.0130575530314377	0.909455032982776	1	0.188536953242836	0.132723112128146	PP2_KO	PP2_WT	PP2_KO _vs_ PP2_WT
130506	AKNA	3.18137774215577	-0.0370790005998295	0.0130492102968877	0.909483961822356	1	0.0663650075414781	0.0469107551487414	PP2_KO	PP2_WT	PP2_KO _vs_ PP2_WT
130507	AC092123.1	1.85221276902794	-0.0630207561847452	0.012876011400842	0.910084801189605	1	0.0196078431372549	0.0148741418764302	PP2_KO	PP2_WT	PP2_KO _vs_ PP2_WT
130508	DENND4B	3.70626228838696	0.0298035419071781	0.0128101550152365	0.910313180615372	1	0.0920060331825038	0.0663615560640732	PP2_KO	PP2_WT	PP2_KO _vs_ PP2_WT
130509	MIR205HG	1.73658816740835	0.067221771025868	0.0128016998323009	0.910342909242216	1	0.0196078431372549	0.0125858123569794	PP2_KO	PP2_WT	PP2_KO _vs_ PP2_WT
130510	NAGPA	3.5440529666504	0.0308893603388956	0.012758677470042	0.910492801098685	1	0.0874811463046757	0.0549199084668192	PP2_KO	PP2_WT	PP2_KO _vs_ PP2_WT
130511	TMEM53	3.82400274787023	-0.0282616201295688	0.0127390570438502	0.910561325927989	1	0.104072398190045	0.0720823798627002	PP2_KO	PP2_WT	PP2_KO _vs_ PP2_WT
130512	ZNF805	2.87054198112248	-0.0418896239876684	0.0127266404078226	0.910604971902419	1	0.0512820512820513	0.0354691075514874	PP2_KO	PP2_WT	PP2_KO _vs_ PP2_WT
130513	INPP5J	1.85208897320688	-0.0630593546867917	0.0127250357727046	0.910611211204668	1	0.0211161387631976	0.0148741418764302	PP2_KO	PP2_WT	PP2_KO _vs_ PP2_WT
130514	TACC3	1.73663297547068	0.0670187054875984	0.0126634694863419	0.910826184319654	1	0.0165912518853695	0.0125858123569794	PP2_KO	PP2_WT	PP2_KO _vs_ PP2_WT
130515	STK11	3.54403416879231	0.030892656507982	0.0126564859368465	0.910850434809583	1	0.0889894419306184	0.0583524027459954	PP2_KO	PP2_WT	PP2_KO _vs_ PP2_WT
130516	MPP1	1.73670713552646	0.0671468747381254	0.012642241736904	0.910900636154694	1	0.0196078431372549	0.0125858123569794	PP2_KO	PP2_WT	PP2_KO _vs_ PP2_WT
130517	AL645465.1	3.82413675871634	-0.0282511084731649	0.0126181216983428	0.910985046616813	1	0.104072398190045	0.0675057208237986	PP2_KO	PP2_WT	PP2_KO _vs_ PP2_WT
130518	CRY1	4.86104174339399	0.0196066576414406	0.0126179675015279	0.910985556161756	1	0.184012066365008	0.138443935926773	PP2_KO	PP2_WT	PP2_KO _vs_ PP2_WT
130519	AC002116.2	1.85206814514761	-0.0630878356423166	0.0126075292491443	0.911023116760272	1	0.0196078431372549	0.0148741418764302	PP2_KO	PP2_WT	PP2_KO _vs_ PP2_WT
130520	CYC1	5.22883675795008	-0.0175287540525757	0.0125911365850749	0.911079840031167	1	0.257918552036199	0.188787185354691	PP2_KO	PP2_WT	PP2_KO _vs_ PP2_WT
130521	ZNF81	4.92865443787398	0.0194521416337955	0.0125499843964447	0.911224652585969	1	0.208144796380091	0.143020594965675	PP2_KO	PP2_WT	PP2_KO _vs_ PP2_WT
130522	CLASP2	7.29527908530649	-0.00914072719148997	0.0125282420023789	0.911301253139333	1	0.633484162895928	0.540045766590389	PP2_KO	PP2_WT	PP2_KO _vs_ PP2_WT
130523	TMEM209	4.44335204714802	0.0226490703196144	0.0124769740893405	0.911482168606778	1	0.168929110105581	0.106407322654462	PP2_KO	PP2_WT	PP2_KO _vs_ PP2_WT
130524	ZCRB1	6.14798076680362	0.0124763271847621	0.0124764650466638	0.911483954584856	1	0.398190045248869	0.299771167048055	PP2_KO	PP2_WT	PP2_KO _vs_ PP2_WT
130525	DNM2	5.5973220098159	0.0148204009200693	0.0124307082612141	0.91164573327878	1	0.300150829562594	0.232265446224256	PP2_KO	PP2_WT	PP2_KO _vs_ PP2_WT
130526	SPATA2L	2.47375442124893	-0.0506205109869824	0.012413514413307	0.911707291540996	1	0.0377073906485671	0.0251716247139588	PP2_KO	PP2_WT	PP2_KO _vs_ PP2_WT
130527	WDR83	3.82410636790127	-0.027981376012093	0.0122082344767664	0.912436680725484	1	0.104072398190045	0.0755148741418764	PP2_KO	PP2_WT	PP2_KO _vs_ PP2_WT
130528	RNF170	5.56988075031041	-0.0159128245726086	0.0122059289481739	0.91244487858647	1	0.313725490196078	0.226544622425629	PP2_KO	PP2_WT	PP2_KO _vs_ PP2_WT
130529	RARS2	6.58245767515189	-0.0108863924414339	0.0121971039636233	0.912476403881992	1	0.518853695324284	0.384439359267735	PP2_KO	PP2_WT	PP2_KO _vs_ PP2_WT
130530	TRHDE	1.85211462153586	-0.0631935073832251	0.0121805459575107	0.912536469174015	1	0.0120663650075415	0.011441647597254	PP2_KO	PP2_WT	PP2_KO _vs_ PP2_WT
130531	PRLR	4.347987995588	0.0226496266668986	0.012127942828582	0.912723889898232	1	0.116138763197587	0.0869565217391304	PP2_KO	PP2_WT	PP2_KO _vs_ PP2_WT
130532	AC007637.1	1.85225306061903	-0.0630695495315361	0.0120871325162826	0.912871117118201	1	0.0211161387631976	0.0148741418764302	PP2_KO	PP2_WT	PP2_KO _vs_ PP2_WT
130533	TMEM263	5.54927591480999	0.0153989682740195	0.0120282387857093	0.913081897722696	1	0.316742081447964	0.216247139588101	PP2_KO	PP2_WT	PP2_KO _vs_ PP2_WT
130534	DNM1L	6.59036667739908	0.0107307959656039	0.0120225263986608	0.913102454076072	1	0.541478129713424	0.395881006864989	PP2_KO	PP2_WT	PP2_KO _vs_ PP2_WT
130535	AC098484.2	0.566706433276607	-0.144654365405812	0.0120084755176696	0.913104543239153	1	0.00301659125188537	0.0022883295194508	PP2_KO	PP2_WT	PP2_KO _vs_ PP2_WT
130536	GRXCR2	0.566706433276607	-0.144654365405812	0.0120084755176696	0.913104543239153	1	0.00301659125188537	0.0022883295194508	PP2_KO	PP2_WT	PP2_KO _vs_ PP2_WT
130537	LINC01509	0.566706433276607	-0.144654365405812	0.0120084755176696	0.913104543239153	1	0.00301659125188537	0.0022883295194508	PP2_KO	PP2_WT	PP2_KO _vs_ PP2_WT
130538	ZSWIM8-AS1	0.566706433276607	-0.144654365405812	0.0120084755176696	0.913104543239153	1	0.00301659125188537	0.0022883295194508	PP2_KO	PP2_WT	PP2_KO _vs_ PP2_WT
130539	AC124798.1	0.566706433276607	-0.144654365405812	0.0120084755176696	0.913104543239153	1	0.00301659125188537	0.0022883295194508	PP2_KO	PP2_WT	PP2_KO _vs_ PP2_WT
130540	AL512452.1	0.566706433276607	-0.144654365405812	0.0120084755176696	0.913104543239153	1	0.00301659125188537	0.0022883295194508	PP2_KO	PP2_WT	PP2_KO _vs_ PP2_WT
130541	AL122125.1	0.566706433276607	-0.144654365405812	0.0120084755176696	0.913104543239153	1	0.00301659125188537	0.0022883295194508	PP2_KO	PP2_WT	PP2_KO _vs_ PP2_WT
130542	AC092718.1	0.566706433276607	-0.144654365405812	0.0120084755176696	0.913104543239153	1	0.00301659125188537	0.0022883295194508	PP2_KO	PP2_WT	PP2_KO _vs_ PP2_WT
130543	SCARF1	0.566706433276607	-0.144654365405812	0.0120084755176696	0.913104543239153	1	0.00301659125188537	0.0022883295194508	PP2_KO	PP2_WT	PP2_KO _vs_ PP2_WT
130544	ADAM11	0.566706433276607	-0.144654365405812	0.0120084755176696	0.913104543239153	1	0.00301659125188537	0.0022883295194508	PP2_KO	PP2_WT	PP2_KO _vs_ PP2_WT
130545	AP000350.6	0.566706433276607	-0.144654365405812	0.0120084755176696	0.913104543239153	1	0.00301659125188537	0.0022883295194508	PP2_KO	PP2_WT	PP2_KO _vs_ PP2_WT
130546	ZNF571	3.36120208339995	0.0323590610291487	0.0120144924438911	0.913131465352994	1	0.0769230769230769	0.0491990846681922	PP2_KO	PP2_WT	PP2_KO _vs_ PP2_WT
130547	AL353771.1	0.56671098376657	-0.1446481584133	0.0119998432937196	0.913135654194314	1	0.00301659125188537	0.0022883295194508	PP2_KO	PP2_WT	PP2_KO _vs_ PP2_WT
130548	AC096570.1	0.56671098376657	-0.1446481584133	0.0119998432937196	0.913135654194314	1	0.00301659125188537	0.0022883295194508	PP2_KO	PP2_WT	PP2_KO _vs_ PP2_WT
130549	Z86062.2	0.56671098376657	-0.1446481584133	0.0119998432937196	0.913135654194314	1	0.00301659125188537	0.0022883295194508	PP2_KO	PP2_WT	PP2_KO _vs_ PP2_WT
130550	AL118556.1	0.56671098376657	-0.1446481584133	0.0119998432937196	0.913135654194314	1	0.00301659125188537	0.0022883295194508	PP2_KO	PP2_WT	PP2_KO _vs_ PP2_WT
130551	AC106820.2	0.56671098376657	-0.1446481584133	0.0119998432937196	0.913135654194314	1	0.00301659125188537	0.0022883295194508	PP2_KO	PP2_WT	PP2_KO _vs_ PP2_WT
130552	SOX15	0.56671098376657	-0.1446481584133	0.0119998432937196	0.913135654194314	1	0.00301659125188537	0.0022883295194508	PP2_KO	PP2_WT	PP2_KO _vs_ PP2_WT
130553	AC116407.2	0.56671098376657	-0.1446481584133	0.0119998432937196	0.913135654194314	1	0.00301659125188537	0.0022883295194508	PP2_KO	PP2_WT	PP2_KO _vs_ PP2_WT
130554	AC005828.3	0.56671098376657	-0.1446481584133	0.0119998432937196	0.913135654194314	1	0.00301659125188537	0.0022883295194508	PP2_KO	PP2_WT	PP2_KO _vs_ PP2_WT
130555	PRR29-AS1	0.56671098376657	-0.1446481584133	0.0119998432937196	0.913135654194314	1	0.00301659125188537	0.0022883295194508	PP2_KO	PP2_WT	PP2_KO _vs_ PP2_WT
130556	LINC01152	0.56671098376657	-0.1446481584133	0.0119998432937196	0.913135654194314	1	0.00301659125188537	0.0022883295194508	PP2_KO	PP2_WT	PP2_KO _vs_ PP2_WT
130557	PLIN4	0.56671098376657	-0.1446481584133	0.0119998432937196	0.913135654194314	1	0.00301659125188537	0.0022883295194508	PP2_KO	PP2_WT	PP2_KO _vs_ PP2_WT
130558	CD40	0.56671098376657	-0.1446481584133	0.0119998432937196	0.913135654194314	1	0.00301659125188537	0.0022883295194508	PP2_KO	PP2_WT	PP2_KO _vs_ PP2_WT
130559	NDE1	3.1516381307464	0.0343923104150819	0.0119965273618832	0.913196221691424	1	0.0618401206636501	0.0423340961098398	PP2_KO	PP2_WT	PP2_KO _vs_ PP2_WT
130560	GAS5-AS1	0.566722871341645	-0.144679596464601	0.0119809211637399	0.91320389013558	1	0.00301659125188537	0.0022883295194508	PP2_KO	PP2_WT	PP2_KO _vs_ PP2_WT
130561	AC012020.1	0.566722871341645	-0.144679596464601	0.0119809211637399	0.91320389013558	1	0.00301659125188537	0.0022883295194508	PP2_KO	PP2_WT	PP2_KO _vs_ PP2_WT
130562	MCF2L-AS1	0.566722871341645	-0.144679596464601	0.0119809211637399	0.91320389013558	1	0.00301659125188537	0.0022883295194508	PP2_KO	PP2_WT	PP2_KO _vs_ PP2_WT
130563	AL139099.2	0.566722871341645	-0.144679596464601	0.0119809211637399	0.91320389013558	1	0.00301659125188537	0.0022883295194508	PP2_KO	PP2_WT	PP2_KO _vs_ PP2_WT
130564	AC087490.1	0.566722871341645	-0.144679596464601	0.0119809211637399	0.91320389013558	1	0.00301659125188537	0.0022883295194508	PP2_KO	PP2_WT	PP2_KO _vs_ PP2_WT
130565	CA10	0.566722871341645	-0.144679596464601	0.0119809211637399	0.91320389013558	1	0.00301659125188537	0.0022883295194508	PP2_KO	PP2_WT	PP2_KO _vs_ PP2_WT
130566	AL121761.1	0.566722871341645	-0.144679596464601	0.0119809211637399	0.91320389013558	1	0.00301659125188537	0.0022883295194508	PP2_KO	PP2_WT	PP2_KO _vs_ PP2_WT
130567	AL133464.1	0.566722871341645	-0.144679596464601	0.0119809211637399	0.91320389013558	1	0.00301659125188537	0.0022883295194508	PP2_KO	PP2_WT	PP2_KO _vs_ PP2_WT
130568	MRAP	0.566722871341645	-0.144679596464601	0.0119809211637399	0.91320389013558	1	0.00301659125188537	0.0022883295194508	PP2_KO	PP2_WT	PP2_KO _vs_ PP2_WT
130569	SPOCD1	0.566725965334392	-0.144684346299051	0.0119762134391876	0.913220875343269	1	0.00301659125188537	0.0022883295194508	PP2_KO	PP2_WT	PP2_KO _vs_ PP2_WT
130570	FCGR2B	0.566725965334392	-0.144684346299051	0.0119762134391876	0.913220875343269	1	0.00301659125188537	0.0022883295194508	PP2_KO	PP2_WT	PP2_KO _vs_ PP2_WT
130571	ZNF648	0.566725965334392	-0.144684346299051	0.0119762134391876	0.913220875343269	1	0.00301659125188537	0.0022883295194508	PP2_KO	PP2_WT	PP2_KO _vs_ PP2_WT
130572	ODC1-DT	0.566725965334392	-0.144684346299051	0.0119762134391876	0.913220875343269	1	0.00301659125188537	0.0022883295194508	PP2_KO	PP2_WT	PP2_KO _vs_ PP2_WT
130573	NR1I2	0.566725965334392	-0.144684346299051	0.0119762134391876	0.913220875343269	1	0.00301659125188537	0.0022883295194508	PP2_KO	PP2_WT	PP2_KO _vs_ PP2_WT
130574	AC005618.4	0.566725965334392	-0.144684346299051	0.0119762134391876	0.913220875343269	1	0.00301659125188537	0.0022883295194508	PP2_KO	PP2_WT	PP2_KO _vs_ PP2_WT
130575	AL136307.1	0.566725965334392	-0.144684346299051	0.0119762134391876	0.913220875343269	1	0.00301659125188537	0.0022883295194508	PP2_KO	PP2_WT	PP2_KO _vs_ PP2_WT
130576	AL662844.4	0.566725965334392	-0.144684346299051	0.0119762134391876	0.913220875343269	1	0.00301659125188537	0.0022883295194508	PP2_KO	PP2_WT	PP2_KO _vs_ PP2_WT
130577	LPA	0.566725965334392	-0.144684346299051	0.0119762134391876	0.913220875343269	1	0.00301659125188537	0.0022883295194508	PP2_KO	PP2_WT	PP2_KO _vs_ PP2_WT
130578	AL008628.1	0.566725965334392	-0.144684346299051	0.0119762134391876	0.913220875343269	1	0.00301659125188537	0.0022883295194508	PP2_KO	PP2_WT	PP2_KO _vs_ PP2_WT
130579	GSG1	0.566725965334392	-0.144684346299051	0.0119762134391876	0.913220875343269	1	0.00301659125188537	0.0022883295194508	PP2_KO	PP2_WT	PP2_KO _vs_ PP2_WT
130580	AC111170.1	0.566725965334392	-0.144684346299051	0.0119762134391876	0.913220875343269	1	0.00301659125188537	0.0022883295194508	PP2_KO	PP2_WT	PP2_KO _vs_ PP2_WT
130581	LINC01841	0.566725965334392	-0.144684346299051	0.0119762134391876	0.913220875343269	1	0.00301659125188537	0.0022883295194508	PP2_KO	PP2_WT	PP2_KO _vs_ PP2_WT
130582	UPK3A	0.566725965334392	-0.144684346299051	0.0119762134391876	0.913220875343269	1	0.00301659125188537	0.0022883295194508	PP2_KO	PP2_WT	PP2_KO _vs_ PP2_WT
130583	AC234775.3	0.566725965334392	-0.144684346299051	0.0119762134391876	0.913220875343269	1	0.00301659125188537	0.0022883295194508	PP2_KO	PP2_WT	PP2_KO _vs_ PP2_WT
130584	RAB22A	5.56388180669202	-0.0151798446530303	0.0119889552816115	0.913223370381431	1	0.301659125188537	0.217391304347826	PP2_KO	PP2_WT	PP2_KO _vs_ PP2_WT
130585	AC239799.1	0.566727421883003	-0.144673389472089	0.0119723289037058	0.913234893068867	1	0.00301659125188537	0.0022883295194508	PP2_KO	PP2_WT	PP2_KO _vs_ PP2_WT
130586	AC022382.2	0.566727421883003	-0.144673389472089	0.0119723289037058	0.913234893068867	1	0.00301659125188537	0.0022883295194508	PP2_KO	PP2_WT	PP2_KO _vs_ PP2_WT
130587	AC009185.1	0.566727421883003	-0.144673389472089	0.0119723289037058	0.913234893068867	1	0.00301659125188537	0.0022883295194508	PP2_KO	PP2_WT	PP2_KO _vs_ PP2_WT
130588	AL133375.1	0.566727421883003	-0.144673389472089	0.0119723289037058	0.913234893068867	1	0.00301659125188537	0.0022883295194508	PP2_KO	PP2_WT	PP2_KO _vs_ PP2_WT
130589	AL356608.3	0.566727421883003	-0.144673389472089	0.0119723289037058	0.913234893068867	1	0.00301659125188537	0.0022883295194508	PP2_KO	PP2_WT	PP2_KO _vs_ PP2_WT
130590	AL731577.1	0.566727421883003	-0.144673389472089	0.0119723289037058	0.913234893068867	1	0.00301659125188537	0.0022883295194508	PP2_KO	PP2_WT	PP2_KO _vs_ PP2_WT
130591	MAJIN	0.566727421883003	-0.144673389472089	0.0119723289037058	0.913234893068867	1	0.00301659125188537	0.0022883295194508	PP2_KO	PP2_WT	PP2_KO _vs_ PP2_WT
130592	AP002954.1	0.566727421883003	-0.144673389472089	0.0119723289037058	0.913234893068867	1	0.00301659125188537	0.0022883295194508	PP2_KO	PP2_WT	PP2_KO _vs_ PP2_WT
130593	LINC02551	0.566727421883003	-0.144673389472089	0.0119723289037058	0.913234893068867	1	0.00301659125188537	0.0022883295194508	PP2_KO	PP2_WT	PP2_KO _vs_ PP2_WT
130594	AL355834.2	0.566727421883003	-0.144673389472089	0.0119723289037058	0.913234893068867	1	0.00301659125188537	0.0022883295194508	PP2_KO	PP2_WT	PP2_KO _vs_ PP2_WT
130595	AL049840.6	0.566727421883003	-0.144673389472089	0.0119723289037058	0.913234893068867	1	0.00301659125188537	0.0022883295194508	PP2_KO	PP2_WT	PP2_KO _vs_ PP2_WT
130596	AC084782.2	0.566727421883003	-0.144673389472089	0.0119723289037058	0.913234893068867	1	0.00301659125188537	0.0022883295194508	PP2_KO	PP2_WT	PP2_KO _vs_ PP2_WT
130597	AC022211.2	0.566727421883003	-0.144673389472089	0.0119723289037058	0.913234893068867	1	0.00301659125188537	0.0022883295194508	PP2_KO	PP2_WT	PP2_KO _vs_ PP2_WT
130598	PRSS57	0.566727421883003	-0.144673389472089	0.0119723289037058	0.913234893068867	1	0.00301659125188537	0.0022883295194508	PP2_KO	PP2_WT	PP2_KO _vs_ PP2_WT
130599	MATK	0.566727421883003	-0.144673389472089	0.0119723289037058	0.913234893068867	1	0.00301659125188537	0.0022883295194508	PP2_KO	PP2_WT	PP2_KO _vs_ PP2_WT
130600	ZNF878	0.566727421883003	-0.144673389472089	0.0119723289037058	0.913234893068867	1	0.00301659125188537	0.0022883295194508	PP2_KO	PP2_WT	PP2_KO _vs_ PP2_WT
130601	AC011476.3	0.566727421883003	-0.144673389472089	0.0119723289037058	0.913234893068867	1	0.00301659125188537	0.0022883295194508	PP2_KO	PP2_WT	PP2_KO _vs_ PP2_WT
130602	ZNF132	0.566727421883003	-0.144673389472089	0.0119723289037058	0.913234893068867	1	0.00301659125188537	0.0022883295194508	PP2_KO	PP2_WT	PP2_KO _vs_ PP2_WT
130603	HM13-AS1	0.566727421883003	-0.144673389472089	0.0119723289037058	0.913234893068867	1	0.00301659125188537	0.0022883295194508	PP2_KO	PP2_WT	PP2_KO _vs_ PP2_WT
130604	BACH1-IT1	0.566727421883003	-0.144673389472089	0.0119723289037058	0.913234893068867	1	0.00301659125188537	0.0022883295194508	PP2_KO	PP2_WT	PP2_KO _vs_ PP2_WT
130605	AL133390.1	0.566727413849701	-0.144625743120333	0.0119708502757739	0.913240229438335	1	0.00301659125188537	0.0022883295194508	PP2_KO	PP2_WT	PP2_KO _vs_ PP2_WT
130606	CCDC74B	0.566727413849701	-0.144625743120333	0.0119708502757739	0.913240229438335	1	0.00301659125188537	0.0022883295194508	PP2_KO	PP2_WT	PP2_KO _vs_ PP2_WT
130607	AC007679.1	0.566727413849701	-0.144625743120333	0.0119708502757739	0.913240229438335	1	0.00301659125188537	0.0022883295194508	PP2_KO	PP2_WT	PP2_KO _vs_ PP2_WT
130608	AC126118.1	0.566727413849701	-0.144625743120333	0.0119708502757739	0.913240229438335	1	0.00301659125188537	0.0022883295194508	PP2_KO	PP2_WT	PP2_KO _vs_ PP2_WT
130609	HTR1F	0.566727413849701	-0.144625743120333	0.0119708502757739	0.913240229438335	1	0.00301659125188537	0.0022883295194508	PP2_KO	PP2_WT	PP2_KO _vs_ PP2_WT
130610	AC104066.4	0.566727413849701	-0.144625743120333	0.0119708502757739	0.913240229438335	1	0.00301659125188537	0.0022883295194508	PP2_KO	PP2_WT	PP2_KO _vs_ PP2_WT
130611	AC008496.2	0.566727413849701	-0.144625743120333	0.0119708502757739	0.913240229438335	1	0.00301659125188537	0.0022883295194508	PP2_KO	PP2_WT	PP2_KO _vs_ PP2_WT
130612	AL591242.1	0.566727413849701	-0.144625743120333	0.0119708502757739	0.913240229438335	1	0.00301659125188537	0.0022883295194508	PP2_KO	PP2_WT	PP2_KO _vs_ PP2_WT
130613	AC005153.1	0.566727413849701	-0.144625743120333	0.0119708502757739	0.913240229438335	1	0.00301659125188537	0.0022883295194508	PP2_KO	PP2_WT	PP2_KO _vs_ PP2_WT
130614	RMRP	0.566727413849701	-0.144625743120333	0.0119708502757739	0.913240229438335	1	0.00301659125188537	0.0022883295194508	PP2_KO	PP2_WT	PP2_KO _vs_ PP2_WT
130615	AL356020.1	0.566727413849701	-0.144625743120333	0.0119708502757739	0.913240229438335	1	0.00301659125188537	0.0022883295194508	PP2_KO	PP2_WT	PP2_KO _vs_ PP2_WT
130616	AL355073.1	0.566727413849701	-0.144625743120333	0.0119708502757739	0.913240229438335	1	0.00301659125188537	0.0022883295194508	PP2_KO	PP2_WT	PP2_KO _vs_ PP2_WT
130617	NPIPB9	0.566727413849701	-0.144625743120333	0.0119708502757739	0.913240229438335	1	0.00301659125188537	0.0022883295194508	PP2_KO	PP2_WT	PP2_KO _vs_ PP2_WT
130618	AC136944.2	0.566727413849701	-0.144625743120333	0.0119708502757739	0.913240229438335	1	0.00301659125188537	0.0022883295194508	PP2_KO	PP2_WT	PP2_KO _vs_ PP2_WT
130619	C16orf74	0.566727413849701	-0.144625743120333	0.0119708502757739	0.913240229438335	1	0.00301659125188537	0.0022883295194508	PP2_KO	PP2_WT	PP2_KO _vs_ PP2_WT
130620	AIFM3	0.566727413849701	-0.144625743120333	0.0119708502757739	0.913240229438335	1	0.00301659125188537	0.0022883295194508	PP2_KO	PP2_WT	PP2_KO _vs_ PP2_WT
130621	MCF2	0.566727413849701	-0.144625743120333	0.0119708502757739	0.913240229438335	1	0.00301659125188537	0.0022883295194508	PP2_KO	PP2_WT	PP2_KO _vs_ PP2_WT
130622	AC062037.3	0.566730515885419	-0.144678139306539	0.0119676280381351	0.913251859687533	1	0.00301659125188537	0.0022883295194508	PP2_KO	PP2_WT	PP2_KO _vs_ PP2_WT
130623	UBE2E1-AS1	0.566730515885419	-0.144678139306539	0.0119676280381351	0.913251859687533	1	0.00301659125188537	0.0022883295194508	PP2_KO	PP2_WT	PP2_KO _vs_ PP2_WT
130624	AC068631.1	0.566730515885419	-0.144678139306539	0.0119676280381351	0.913251859687533	1	0.00301659125188537	0.0022883295194508	PP2_KO	PP2_WT	PP2_KO _vs_ PP2_WT
130625	LINC01202	0.566730515885419	-0.144678139306539	0.0119676280381351	0.913251859687533	1	0.00301659125188537	0.0022883295194508	PP2_KO	PP2_WT	PP2_KO _vs_ PP2_WT
130626	AL121956.6	0.566730515885419	-0.144678139306539	0.0119676280381351	0.913251859687533	1	0.00301659125188537	0.0022883295194508	PP2_KO	PP2_WT	PP2_KO _vs_ PP2_WT
130627	AC138649.1	0.566730515885419	-0.144678139306539	0.0119676280381351	0.913251859687533	1	0.00301659125188537	0.0022883295194508	PP2_KO	PP2_WT	PP2_KO _vs_ PP2_WT
130628	HEXA-AS1	0.566730515885419	-0.144678139306539	0.0119676280381351	0.913251859687533	1	0.00301659125188537	0.0022883295194508	PP2_KO	PP2_WT	PP2_KO _vs_ PP2_WT
130629	AC040896.1	0.566730515885419	-0.144678139306539	0.0119676280381351	0.913251859687533	1	0.00301659125188537	0.0022883295194508	PP2_KO	PP2_WT	PP2_KO _vs_ PP2_WT
130630	AC004784.1	0.566730515885419	-0.144678139306539	0.0119676280381351	0.913251859687533	1	0.00301659125188537	0.0022883295194508	PP2_KO	PP2_WT	PP2_KO _vs_ PP2_WT
130631	CRYBB2	0.566730515885419	-0.144678139306539	0.0119676280381351	0.913251859687533	1	0.00301659125188537	0.0022883295194508	PP2_KO	PP2_WT	PP2_KO _vs_ PP2_WT
130632	DPY30	6.20340373678467	0.0121666389098497	0.0119751769936135	0.913273045071903	1	0.452488687782805	0.330663615560641	PP2_KO	PP2_WT	PP2_KO _vs_ PP2_WT
130633	CXCR4	0.566743852151654	-0.144650974179122	0.0119434693908547	0.913339107623092	1	0.00301659125188537	0.0022883295194508	PP2_KO	PP2_WT	PP2_KO _vs_ PP2_WT
130634	LTF	0.566743852151654	-0.144650974179122	0.0119434693908547	0.913339107623092	1	0.00301659125188537	0.0022883295194508	PP2_KO	PP2_WT	PP2_KO _vs_ PP2_WT
130635	NCBP2-AS1	0.566743852151654	-0.144650974179122	0.0119434693908547	0.913339107623092	1	0.00301659125188537	0.0022883295194508	PP2_KO	PP2_WT	PP2_KO _vs_ PP2_WT
130636	AC016596.1	0.566743852151654	-0.144650974179122	0.0119434693908547	0.913339107623092	1	0.00301659125188537	0.0022883295194508	PP2_KO	PP2_WT	PP2_KO _vs_ PP2_WT
130637	LINC02532	0.566743852151654	-0.144650974179122	0.0119434693908547	0.913339107623092	1	0.00301659125188537	0.0022883295194508	PP2_KO	PP2_WT	PP2_KO _vs_ PP2_WT
130638	ESR1	0.566743852151654	-0.144650974179122	0.0119434693908547	0.913339107623092	1	0.00301659125188537	0.0022883295194508	PP2_KO	PP2_WT	PP2_KO _vs_ PP2_WT
130639	AC002064.2	0.566743852151654	-0.144650974179122	0.0119434693908547	0.913339107623092	1	0.00301659125188537	0.0022883295194508	PP2_KO	PP2_WT	PP2_KO _vs_ PP2_WT
130640	AC106873.1	0.566743852151654	-0.144650974179122	0.0119434693908547	0.913339107623092	1	0.00301659125188537	0.0022883295194508	PP2_KO	PP2_WT	PP2_KO _vs_ PP2_WT
130641	UAP1L1	0.566743852151654	-0.144650974179122	0.0119434693908547	0.913339107623092	1	0.00301659125188537	0.0022883295194508	PP2_KO	PP2_WT	PP2_KO _vs_ PP2_WT
130642	AL353796.2	0.566743852151654	-0.144650974179122	0.0119434693908547	0.913339107623092	1	0.00301659125188537	0.0022883295194508	PP2_KO	PP2_WT	PP2_KO _vs_ PP2_WT
130643	AC010998.2	0.566743852151654	-0.144650974179122	0.0119434693908547	0.913339107623092	1	0.00301659125188537	0.0022883295194508	PP2_KO	PP2_WT	PP2_KO _vs_ PP2_WT
130644	GNG3	0.566743852151654	-0.144650974179122	0.0119434693908547	0.913339107623092	1	0.00301659125188537	0.0022883295194508	PP2_KO	PP2_WT	PP2_KO _vs_ PP2_WT
130645	AC067852.5	0.566743852151654	-0.144650974179122	0.0119434693908547	0.913339107623092	1	0.00301659125188537	0.0022883295194508	PP2_KO	PP2_WT	PP2_KO _vs_ PP2_WT
130646	MATN4	0.566743852151654	-0.144650974179122	0.0119434693908547	0.913339107623092	1	0.00301659125188537	0.0022883295194508	PP2_KO	PP2_WT	PP2_KO _vs_ PP2_WT
130647	IL10RB-DT	0.566743852151654	-0.144650974179122	0.0119434693908547	0.913339107623092	1	0.00301659125188537	0.0022883295194508	PP2_KO	PP2_WT	PP2_KO _vs_ PP2_WT
130648	DCAF12L1	0.566743852151654	-0.144650974179122	0.0119434693908547	0.913339107623092	1	0.00301659125188537	0.0022883295194508	PP2_KO	PP2_WT	PP2_KO _vs_ PP2_WT
130649	SLC2A5	0.566746946188984	-0.144655724013572	0.0119387914402565	0.913356012165899	1	0.00301659125188537	0.0022883295194508	PP2_KO	PP2_WT	PP2_KO _vs_ PP2_WT
130650	NPPA	0.566746946188984	-0.144655724013572	0.0119387914402565	0.913356012165899	1	0.00301659125188537	0.0022883295194508	PP2_KO	PP2_WT	PP2_KO _vs_ PP2_WT
130651	AL596218.1	0.566746946188984	-0.144655724013572	0.0119387914402565	0.913356012165899	1	0.00301659125188537	0.0022883295194508	PP2_KO	PP2_WT	PP2_KO _vs_ PP2_WT
130652	AC079117.1	0.566746946188984	-0.144655724013572	0.0119387914402565	0.913356012165899	1	0.00301659125188537	0.0022883295194508	PP2_KO	PP2_WT	PP2_KO _vs_ PP2_WT
130653	AC069213.1	0.566746946188984	-0.144655724013572	0.0119387914402565	0.913356012165899	1	0.00301659125188537	0.0022883295194508	PP2_KO	PP2_WT	PP2_KO _vs_ PP2_WT
130654	SMAD1-AS1	0.566746946188984	-0.144655724013572	0.0119387914402565	0.913356012165899	1	0.00301659125188537	0.0022883295194508	PP2_KO	PP2_WT	PP2_KO _vs_ PP2_WT
130655	AL606970.1	0.566746946188984	-0.144655724013572	0.0119387914402565	0.913356012165899	1	0.00301659125188537	0.0022883295194508	PP2_KO	PP2_WT	PP2_KO _vs_ PP2_WT
130656	AC080068.1	0.566746946188984	-0.144655724013572	0.0119387914402565	0.913356012165899	1	0.00301659125188537	0.0022883295194508	PP2_KO	PP2_WT	PP2_KO _vs_ PP2_WT
130657	AC004893.3	0.566746946188984	-0.144655724013572	0.0119387914402565	0.913356012165899	1	0.00301659125188537	0.0022883295194508	PP2_KO	PP2_WT	PP2_KO _vs_ PP2_WT
130658	AC021678.2	0.566746946188984	-0.144655724013572	0.0119387914402565	0.913356012165899	1	0.00301659125188537	0.0022883295194508	PP2_KO	PP2_WT	PP2_KO _vs_ PP2_WT
130659	PCED1B-AS1	0.566746946188984	-0.144655724013572	0.0119387914402565	0.913356012165899	1	0.00301659125188537	0.0022883295194508	PP2_KO	PP2_WT	PP2_KO _vs_ PP2_WT
130660	AL161804.1	0.566746946188984	-0.144655724013572	0.0119387914402565	0.913356012165899	1	0.00301659125188537	0.0022883295194508	PP2_KO	PP2_WT	PP2_KO _vs_ PP2_WT
130661	C2CD4B	0.566746946188984	-0.144655724013572	0.0119387914402565	0.913356012165899	1	0.00301659125188537	0.0022883295194508	PP2_KO	PP2_WT	PP2_KO _vs_ PP2_WT
130662	OTOA	0.566746946188984	-0.144655724013572	0.0119387914402565	0.913356012165899	1	0.00301659125188537	0.0022883295194508	PP2_KO	PP2_WT	PP2_KO _vs_ PP2_WT
130663	AC040977.1	0.566746946188984	-0.144655724013572	0.0119387914402565	0.913356012165899	1	0.00301659125188537	0.0022883295194508	PP2_KO	PP2_WT	PP2_KO _vs_ PP2_WT
130664	AC007431.2	0.566746946188984	-0.144655724013572	0.0119387914402565	0.913356012165899	1	0.00301659125188537	0.0022883295194508	PP2_KO	PP2_WT	PP2_KO _vs_ PP2_WT
130665	AC012313.1	0.566746946188984	-0.144655724013572	0.0119387914402565	0.913356012165899	1	0.00301659125188537	0.0022883295194508	PP2_KO	PP2_WT	PP2_KO _vs_ PP2_WT
130666	AL021578.1	0.566746946188984	-0.144655724013572	0.0119387914402565	0.913356012165899	1	0.00301659125188537	0.0022883295194508	PP2_KO	PP2_WT	PP2_KO _vs_ PP2_WT
130667	MIS18A-AS1	0.566746946188984	-0.144655724013572	0.0119387914402565	0.913356012165899	1	0.00301659125188537	0.0022883295194508	PP2_KO	PP2_WT	PP2_KO _vs_ PP2_WT
130668	AC004832.1	0.566746946188984	-0.144655724013572	0.0119387914402565	0.913356012165899	1	0.00301659125188537	0.0022883295194508	PP2_KO	PP2_WT	PP2_KO _vs_ PP2_WT
130669	BX324167.1	0.566746946188984	-0.144655724013572	0.0119387914402565	0.913356012165899	1	0.00301659125188537	0.0022883295194508	PP2_KO	PP2_WT	PP2_KO _vs_ PP2_WT
130670	MAGEA11	0.566746946188984	-0.144655724013572	0.0119387914402565	0.913356012165899	1	0.00301659125188537	0.0022883295194508	PP2_KO	PP2_WT	PP2_KO _vs_ PP2_WT
130671	NT5C	5.34500839043957	-0.0159447023637421	0.0118931478638941	0.913569393337083	1	0.277526395173454	0.203661327231121	PP2_KO	PP2_WT	PP2_KO _vs_ PP2_WT
130672	ECD	4.86140805554527	-0.0188474978300007	0.0118779426502299	0.913624441599284	1	0.200603318250377	0.151029748283753	PP2_KO	PP2_WT	PP2_KO _vs_ PP2_WT
130673	AFG3L2	5.28101351918927	-0.0159756091940137	0.0118406493775092	0.913759597406189	1	0.274509803921569	0.187643020594966	PP2_KO	PP2_WT	PP2_KO _vs_ PP2_WT
130674	SEC61B	7.98843175147845	-0.00787039480986338	0.011825057727638	0.913816164426261	1	0.790346907993967	0.683066361556064	PP2_KO	PP2_WT	PP2_KO _vs_ PP2_WT
130675	FAM76B	4.62716244873776	0.0210923160087526	0.0117983533164443	0.913913153362153	1	0.179487179487179	0.122425629290618	PP2_KO	PP2_WT	PP2_KO _vs_ PP2_WT
130676	SYCE2	1.85205603228209	-0.0630954627499862	0.0117508702133771	0.914086724791751	1	0.0196078431372549	0.0148741418764302	PP2_KO	PP2_WT	PP2_KO _vs_ PP2_WT
130677	AF131215.2	2.42468318550289	-0.0454684056341504	0.0117457057936665	0.914105405282798	1	0.0346907993966818	0.0251716247139588	PP2_KO	PP2_WT	PP2_KO _vs_ PP2_WT
130678	RAB20	3.12109875076136	0.0390267108629078	0.011737521533777	0.914134624688306	1	0.0618401206636501	0.040045766590389	PP2_KO	PP2_WT	PP2_KO _vs_ PP2_WT
130679	RNF149	6.39780431304371	0.011624924410013	0.0117200781484598	0.914198049376053	1	0.469079939668175	0.352402745995423	PP2_KO	PP2_WT	PP2_KO _vs_ PP2_WT
130680	YY1	6.96968516277429	0.00926394542308236	0.011496486092818	0.915017221016714	1	0.598793363499246	0.47254004576659	PP2_KO	PP2_WT	PP2_KO _vs_ PP2_WT
130681	CABLES2	2.61108576125246	0.041828360179516	0.0114422213975664	0.915217739096675	1	0.0422322775263952	0.0274599542334096	PP2_KO	PP2_WT	PP2_KO _vs_ PP2_WT
130682	PPP3CC	5.80049941181144	0.0138093592888034	0.0114406162330219	0.915223167261685	1	0.34841628959276	0.255148741418764	PP2_KO	PP2_WT	PP2_KO _vs_ PP2_WT
130683	C21orf62-AS1	3.63286591668147	-0.0293742705460323	0.0113930927055455	0.915398798325211	1	0.0844645550527904	0.0606407322654462	PP2_KO	PP2_WT	PP2_KO _vs_ PP2_WT
130684	ARHGDIB	1.09024319945299	0.0854356998420914	0.0113404380712157	0.915580555146048	1	0.00904977375565611	0.005720823798627	PP2_KO	PP2_WT	PP2_KO _vs_ PP2_WT
130685	AC024941.2	1.09024319945299	0.0854356998420914	0.0113404380712157	0.915580555146048	1	0.00904977375565611	0.005720823798627	PP2_KO	PP2_WT	PP2_KO _vs_ PP2_WT
130686	FAM71D	1.09024774014422	0.0854418969597747	0.0113376368543012	0.915590942069019	1	0.00904977375565611	0.005720823798627	PP2_KO	PP2_WT	PP2_KO _vs_ PP2_WT
130687	AC010198.1	1.09025959244729	0.0854580776061459	0.0113247133174801	0.915638879293312	1	0.00904977375565611	0.005720823798627	PP2_KO	PP2_WT	PP2_KO _vs_ PP2_WT
130688	SRPX	1.09025959244729	0.0854580776061459	0.0113247133174801	0.915638879293312	1	0.00904977375565611	0.005720823798627	PP2_KO	PP2_WT	PP2_KO _vs_ PP2_WT
130689	MRPL53	1.09028052641805	0.0854866530244038	0.011312680621607	0.91568353712896	1	0.00904977375565611	0.005720823798627	PP2_KO	PP2_WT	PP2_KO _vs_ PP2_WT
130690	PPP1R14C	1.09028052641805	0.0854866530244038	0.011312680621607	0.91568353712896	1	0.00904977375565611	0.005720823798627	PP2_KO	PP2_WT	PP2_KO _vs_ PP2_WT
130691	RSRC1	7.32735003794416	-0.00855293665789328	0.0113129920231432	0.915695526603469	1	0.683257918552036	0.559496567505721	PP2_KO	PP2_WT	PP2_KO _vs_ PP2_WT
130692	AC104134.1	1.09026723854577	0.085411952219754	0.011303568319604	0.915717372015927	1	0.00904977375565611	0.005720823798627	PP2_KO	PP2_WT	PP2_KO _vs_ PP2_WT
130693	LINC01569	1.09026104477945	0.0854690185796525	0.0112962030255435	0.915744730016935	1	0.00904977375565611	0.005720823798627	PP2_KO	PP2_WT	PP2_KO _vs_ PP2_WT
130694	USP12-AS1	1.09027909100693	0.0854281328661252	0.0112907245495012	0.915765085885918	1	0.00904977375565611	0.005720823798627	PP2_KO	PP2_WT	PP2_KO _vs_ PP2_WT
130695	CBLN4	1.09027909100693	0.0854281328661252	0.0112907245495012	0.915765085885918	1	0.00904977375565611	0.005720823798627	PP2_KO	PP2_WT	PP2_KO _vs_ PP2_WT
130696	LINC02515	1.0903014776292	0.0854676494780369	0.0112792528945372	0.915807725772325	1	0.00904977375565611	0.005720823798627	PP2_KO	PP2_WT	PP2_KO _vs_ PP2_WT
130697	KLF16	2.42463311925053	-0.0455459028947381	0.0112646980843526	0.915875699326362	1	0.0346907993966818	0.0251716247139588	PP2_KO	PP2_WT	PP2_KO _vs_ PP2_WT
130698	PGRMC1	6.49885158794687	0.0108444276552931	0.0112465154425589	0.915942636623556	1	0.502262443438914	0.364988558352403	PP2_KO	PP2_WT	PP2_KO _vs_ PP2_WT
130699	MAL2-AS1	2.61111097742272	0.041703355459788	0.0112379632765024	0.915974972515018	1	0.0392156862745098	0.0274599542334096	PP2_KO	PP2_WT	PP2_KO _vs_ PP2_WT
130700	RHBDL2	1.73658694508092	0.0671368508909014	0.0112322031286768	0.915996218404989	1	0.0196078431372549	0.0125858123569794	PP2_KO	PP2_WT	PP2_KO _vs_ PP2_WT
130701	CEP192	6.32173116228296	0.0112352330508616	0.0112240568597147	0.916026287382659	1	0.458521870286576	0.329519450800915	PP2_KO	PP2_WT	PP2_KO _vs_ PP2_WT
130702	AF107885.2	2.42475252703211	-0.045373401795387	0.0112212844552755	0.916037343364737	1	0.0361990950226244	0.0251716247139588	PP2_KO	PP2_WT	PP2_KO _vs_ PP2_WT
130703	CCDC173	2.83353327869337	-0.0380480823177507	0.0112192821736766	0.916044364736185	1	0.0467571644042232	0.0331807780320366	PP2_KO	PP2_WT	PP2_KO _vs_ PP2_WT
130704	TCEA3	3.41240035847356	-0.0314389618073348	0.0112018745194431	0.916109070487649	1	0.0693815987933635	0.0491990846681922	PP2_KO	PP2_WT	PP2_KO _vs_ PP2_WT
130705	SLC9A3R2	2.90664236714103	0.0372469379186478	0.0111954911426382	0.916133047942681	1	0.0558069381598793	0.034324942791762	PP2_KO	PP2_WT	PP2_KO _vs_ PP2_WT
130706	YARS	5.0097540093547	0.0173777469043974	0.0111850478857146	0.916171789177605	1	0.221719457013575	0.151029748283753	PP2_KO	PP2_WT	PP2_KO _vs_ PP2_WT
130707	KCTD21-AS1	2.90663790511003	0.0372408155004165	0.011165873806636	0.916243634624739	1	0.052790346907994	0.034324942791762	PP2_KO	PP2_WT	PP2_KO _vs_ PP2_WT
130708	TIMM23B	2.83351269609014	-0.0380763326287251	0.0111350122929668	0.916359066469552	1	0.0497737556561086	0.034324942791762	PP2_KO	PP2_WT	PP2_KO _vs_ PP2_WT
130709	LINC01088	1.85208960159424	-0.0630260832918636	0.0110852397815072	0.916546066139426	1	0.0196078431372549	0.011441647597254	PP2_KO	PP2_WT	PP2_KO _vs_ PP2_WT
130710	AL158055.1	1.0902401110873	0.0854404436022886	0.0110581479574542	0.916633888362283	1	0.00904977375565611	0.0045766590389016	PP2_KO	PP2_WT	PP2_KO _vs_ PP2_WT
130711	GPALPP1	5.55806651459959	-0.0148213099591376	0.0110591689843497	0.916643051913785	1	0.304675716440422	0.226544622425629	PP2_KO	PP2_WT	PP2_KO _vs_ PP2_WT
130712	ARHGAP11A	1.09024628782522	0.0854309560663639	0.0110465065504428	0.916677617303256	1	0.00904977375565611	0.005720823798627	PP2_KO	PP2_WT	PP2_KO _vs_ PP2_WT
130713	TMEM169	1.09025082852605	0.0854371531840472	0.0110438871420176	0.916687459902687	1	0.00904977375565611	0.005720823798627	PP2_KO	PP2_WT	PP2_KO _vs_ PP2_WT
130714	AL389885.1	1.09026558552603	0.0854752158194478	0.011036294820199	0.916715995208283	1	0.00904977375565611	0.005720823798627	PP2_KO	PP2_WT	PP2_KO _vs_ PP2_WT
130715	NHLRC1	1.09028197877094	0.0854975941200276	0.0110276509284443	0.916748494897673	1	0.00904977375565611	0.005720823798627	PP2_KO	PP2_WT	PP2_KO _vs_ PP2_WT
130716	AC006387.1	1.09028361486914	0.0854819092486763	0.0110204821563745	0.91677545802219	1	0.00904977375565611	0.005720823798627	PP2_KO	PP2_WT	PP2_KO _vs_ PP2_WT
130717	LIN54	4.59449118764005	-0.0210242733852223	0.0109881145067681	0.916910271721824	1	0.167420814479638	0.121281464530892	PP2_KO	PP2_WT	PP2_KO _vs_ PP2_WT
130718	GEM	1.09029550134429	0.0854029314634905	0.0109670560259733	0.916976683802359	1	0.00904977375565611	0.005720823798627	PP2_KO	PP2_WT	PP2_KO _vs_ PP2_WT
130719	RNF114	5.15189007209461	-0.0163506439411559	0.0109690566078803	0.9169820855922	1	0.248868778280543	0.179633867276888	PP2_KO	PP2_WT	PP2_KO _vs_ PP2_WT
130720	AC123567.2	1.09031643582941	0.0854315068817484	0.0109559696703589	0.917018502026721	1	0.00904977375565611	0.005720823798627	PP2_KO	PP2_WT	PP2_KO _vs_ PP2_WT
130721	TM4SF19-AS1	1.09032097674805	0.0854377042171749	0.0109516222797768	0.917034906369985	1	0.00904977375565611	0.005720823798627	PP2_KO	PP2_WT	PP2_KO _vs_ PP2_WT
130722	INSIG1	3.36096990493082	0.0323914899812009	0.0109546662659842	0.917036439405731	1	0.0739064856711916	0.0526315789473684	PP2_KO	PP2_WT	PP2_KO _vs_ PP2_WT
130723	ZNF527	2.42466586963046	-0.0455099425159764	0.0109369546663696	0.917103913923893	1	0.0346907993966818	0.0251716247139588	PP2_KO	PP2_WT	PP2_KO _vs_ PP2_WT
130724	TNRC6C	5.64335591990151	0.0141840185653978	0.0109268106423905	0.917141509987122	1	0.306184012066365	0.233409610983982	PP2_KO	PP2_WT	PP2_KO _vs_ PP2_WT
130725	AC010719.1	1.09024321639217	0.085388121541501	0.0109130249302776	0.917180691750368	1	0.00904977375565611	0.005720823798627	PP2_KO	PP2_WT	PP2_KO _vs_ PP2_WT
130726	AC007533.1	2.42479306711455	-0.0456374401156827	0.010913312597956	0.917193227304092	1	0.0361990950226244	0.0251716247139588	PP2_KO	PP2_WT	PP2_KO _vs_ PP2_WT
130727	AL049779.4	1.0902463047645	0.0853833776832738	0.0109081807542251	0.917199007193058	1	0.00904977375565611	0.005720823798627	PP2_KO	PP2_WT	PP2_KO _vs_ PP2_WT
130728	TLR6	0.566690003429971	-0.144676780254962	0.0108935105208694	0.917221229982706	1	0.00301659125188537	0.0022883295194508	PP2_KO	PP2_WT	PP2_KO _vs_ PP2_WT
130729	AL021978.1	0.566690003429971	-0.144676780254962	0.0108935105208694	0.917221229982706	1	0.00301659125188537	0.0022883295194508	PP2_KO	PP2_WT	PP2_KO _vs_ PP2_WT
130730	CTAGE9	0.566690003429971	-0.144676780254962	0.0108935105208694	0.917221229982706	1	0.00301659125188537	0.0022883295194508	PP2_KO	PP2_WT	PP2_KO _vs_ PP2_WT
130731	AC016542.1	0.566690003429971	-0.144676780254962	0.0108935105208694	0.917221229982706	1	0.00301659125188537	0.0022883295194508	PP2_KO	PP2_WT	PP2_KO _vs_ PP2_WT
130732	AC011491.3	0.566690003429971	-0.144676780254962	0.0108935105208694	0.917221229982706	1	0.00301659125188537	0.0022883295194508	PP2_KO	PP2_WT	PP2_KO _vs_ PP2_WT
130733	AL121583.1	0.566690003429971	-0.144676780254962	0.0108935105208694	0.917221229982706	1	0.00301659125188537	0.0022883295194508	PP2_KO	PP2_WT	PP2_KO _vs_ PP2_WT
130734	ARHGEF6	0.566690003429971	-0.144676780254962	0.0108935105208694	0.917221229982706	1	0.00150829562594268	0.0022883295194508	PP2_KO	PP2_WT	PP2_KO _vs_ PP2_WT
130735	MATN1	0.566706441309494	-0.14470201131375	0.0108711323570508	0.917305985493704	1	0.00301659125188537	0.0022883295194508	PP2_KO	PP2_WT	PP2_KO _vs_ PP2_WT
130736	AL589765.1	0.566706441309494	-0.14470201131375	0.0108711323570508	0.917305985493704	1	0.00301659125188537	0.0022883295194508	PP2_KO	PP2_WT	PP2_KO _vs_ PP2_WT
130737	AC010980.1	0.566706441309494	-0.14470201131375	0.0108711323570508	0.917305985493704	1	0.00301659125188537	0.0022883295194508	PP2_KO	PP2_WT	PP2_KO _vs_ PP2_WT
130738	AC109811.1	0.566706441309494	-0.14470201131375	0.0108711323570508	0.917305985493704	1	0.00301659125188537	0.0022883295194508	PP2_KO	PP2_WT	PP2_KO _vs_ PP2_WT
130739	AC005081.1	0.566706441309494	-0.14470201131375	0.0108711323570508	0.917305985493704	1	0.00301659125188537	0.0022883295194508	PP2_KO	PP2_WT	PP2_KO _vs_ PP2_WT
130740	RPH3A	0.566706441309494	-0.14470201131375	0.0108711323570508	0.917305985493704	1	0.00301659125188537	0.0022883295194508	PP2_KO	PP2_WT	PP2_KO _vs_ PP2_WT
130741	FAM92B	0.566706441309494	-0.14470201131375	0.0108711323570508	0.917305985493704	1	0.00301659125188537	0.0022883295194508	PP2_KO	PP2_WT	PP2_KO _vs_ PP2_WT
130742	AC010531.5	0.566706441309494	-0.14470201131375	0.0108711323570508	0.917305985493704	1	0.00301659125188537	0.0022883295194508	PP2_KO	PP2_WT	PP2_KO _vs_ PP2_WT
130743	AL021918.3	0.566703339325413	-0.144649615669877	0.0108691811736448	0.91731337959981	1	0.00301659125188537	0.0011441647597254	PP2_KO	PP2_WT	PP2_KO _vs_ PP2_WT
130744	C9orf163	0.566703339325413	-0.144649615669877	0.0108691811736448	0.91731337959981	1	0.00301659125188537	0.0022883295194508	PP2_KO	PP2_WT	PP2_KO _vs_ PP2_WT
130745	MYPN	0.566703339325413	-0.144649615669877	0.0108691811736448	0.91731337959981	1	0.00301659125188537	0.0022883295194508	PP2_KO	PP2_WT	PP2_KO _vs_ PP2_WT
130746	MRVI1-AS1	0.566703339325413	-0.144649615669877	0.0108691811736448	0.91731337959981	1	0.00301659125188537	0.0022883295194508	PP2_KO	PP2_WT	PP2_KO _vs_ PP2_WT
130747	THRSP	0.566703339325413	-0.144649615669877	0.0108691811736448	0.91731337959981	1	0.00301659125188537	0.0022883295194508	PP2_KO	PP2_WT	PP2_KO _vs_ PP2_WT
130748	ITGBL1	0.566703339325413	-0.144649615669877	0.0108691811736448	0.91731337959981	1	0.00301659125188537	0.0022883295194508	PP2_KO	PP2_WT	PP2_KO _vs_ PP2_WT
130749	AC002401.1	0.566703339325413	-0.144649615669877	0.0108691811736448	0.91731337959981	1	0.00301659125188537	0.0022883295194508	PP2_KO	PP2_WT	PP2_KO _vs_ PP2_WT
130750	AC125437.1	0.566703339325413	-0.144649615669877	0.0108691811736448	0.91731337959981	1	0.00301659125188537	0.0022883295194508	PP2_KO	PP2_WT	PP2_KO _vs_ PP2_WT
130751	AC025180.1	0.566709535267331	-0.1447067611482	0.0108673129140208	0.917320460139146	1	0.00301659125188537	0.0022883295194508	PP2_KO	PP2_WT	PP2_KO _vs_ PP2_WT
130752	RPP38-DT	0.566709535267331	-0.1447067611482	0.0108673129140208	0.917320460139146	1	0.00301659125188537	0.0022883295194508	PP2_KO	PP2_WT	PP2_KO _vs_ PP2_WT
130753	AC106028.3	0.566709535267331	-0.1447067611482	0.0108673129140208	0.917320460139146	1	0.00301659125188537	0.0022883295194508	PP2_KO	PP2_WT	PP2_KO _vs_ PP2_WT
130754	AC020765.2	0.566709535267331	-0.1447067611482	0.0108673129140208	0.917320460139146	1	0.00301659125188537	0.0022883295194508	PP2_KO	PP2_WT	PP2_KO _vs_ PP2_WT
130755	IKZF3	0.566709535267331	-0.1447067611482	0.0108673129140208	0.917320460139146	1	0.00301659125188537	0.0022883295194508	PP2_KO	PP2_WT	PP2_KO _vs_ PP2_WT
130756	AC007785.1	0.566709535267331	-0.1447067611482	0.0108673129140208	0.917320460139146	1	0.00301659125188537	0.0022883295194508	PP2_KO	PP2_WT	PP2_KO _vs_ PP2_WT
130757	AL049712.1	0.566709535267331	-0.1447067611482	0.0108673129140208	0.917320460139146	1	0.00301659125188537	0.0022883295194508	PP2_KO	PP2_WT	PP2_KO _vs_ PP2_WT
130758	AP001627.1	0.566709535267331	-0.1447067611482	0.0108673129140208	0.917320460139146	1	0.00301659125188537	0.0022883295194508	PP2_KO	PP2_WT	PP2_KO _vs_ PP2_WT
130759	AL021328.1	0.566707889805704	-0.144643408677365	0.0108620338878674	0.917340470408956	1	0.00301659125188537	0.0022883295194508	PP2_KO	PP2_WT	PP2_KO _vs_ PP2_WT
130760	AC087533.1	0.566707889805704	-0.144643408677365	0.0108620338878674	0.917340470408956	1	0.00301659125188537	0.0022883295194508	PP2_KO	PP2_WT	PP2_KO _vs_ PP2_WT
130761	AC034102.3	0.566707889805704	-0.144643408677365	0.0108620338878674	0.917340470408956	1	0.00301659125188537	0.0022883295194508	PP2_KO	PP2_WT	PP2_KO _vs_ PP2_WT
130762	CALR3	0.566707889805704	-0.144643408677365	0.0108620338878674	0.917340470408956	1	0.00301659125188537	0.0022883295194508	PP2_KO	PP2_WT	PP2_KO _vs_ PP2_WT
130763	SYCN	0.566707889805704	-0.144643408677365	0.0108620338878674	0.917340470408956	1	0.00301659125188537	0.0022883295194508	PP2_KO	PP2_WT	PP2_KO _vs_ PP2_WT
130764	AL035425.3	0.566707889805704	-0.144643408677365	0.0108620338878674	0.917340470408956	1	0.00301659125188537	0.0022883295194508	PP2_KO	PP2_WT	PP2_KO _vs_ PP2_WT
130765	AL589645.1	0.566709527234383	-0.144659115157352	0.01085812885709	0.91735527570052	1	0.00301659125188537	0.0022883295194508	PP2_KO	PP2_WT	PP2_KO _vs_ PP2_WT
130766	SDR42E2	0.566709527234383	-0.144659115157352	0.01085812885709	0.91735527570052	1	0.00301659125188537	0.0022883295194508	PP2_KO	PP2_WT	PP2_KO _vs_ PP2_WT
130767	LINC00266-1	0.566709527234383	-0.144659115157352	0.01085812885709	0.91735527570052	1	0.00301659125188537	0.0022883295194508	PP2_KO	PP2_WT	PP2_KO _vs_ PP2_WT
130768	RABGAP1L-DT	0.566714077734017	-0.14465290816484	0.0108509960413948	0.917382325566394	1	0.00301659125188537	0.0022883295194508	PP2_KO	PP2_WT	PP2_KO _vs_ PP2_WT
130769	PSAPL1	0.566714077734017	-0.14465290816484	0.0108509960413948	0.917382325566394	1	0.00301659125188537	0.0011441647597254	PP2_KO	PP2_WT	PP2_KO _vs_ PP2_WT
130770	AC009570.1	0.566714077734017	-0.14465290816484	0.0108509960413948	0.917382325566394	1	0.00301659125188537	0.0022883295194508	PP2_KO	PP2_WT	PP2_KO _vs_ PP2_WT
130771	LINC02102	0.566714077734017	-0.14465290816484	0.0108509960413948	0.917382325566394	1	0.00301659125188537	0.0011441647597254	PP2_KO	PP2_WT	PP2_KO _vs_ PP2_WT
130772	RBAKDN	0.566714077734017	-0.14465290816484	0.0108509960413948	0.917382325566394	1	0.00301659125188537	0.0022883295194508	PP2_KO	PP2_WT	PP2_KO _vs_ PP2_WT
130773	KLRG2	0.566714077734017	-0.14465290816484	0.0108509960413948	0.917382325566394	1	0.00301659125188537	0.0022883295194508	PP2_KO	PP2_WT	PP2_KO _vs_ PP2_WT
130774	AL355377.4	0.566714077734017	-0.14465290816484	0.0108509960413948	0.917382325566394	1	0.00301659125188537	0.0022883295194508	PP2_KO	PP2_WT	PP2_KO _vs_ PP2_WT
130775	AL158151.1	0.566714077734017	-0.14465290816484	0.0108509960413948	0.917382325566394	1	0.00301659125188537	0.0022883295194508	PP2_KO	PP2_WT	PP2_KO _vs_ PP2_WT
130776	AC148476.1	0.566714077734017	-0.14465290816484	0.0108509960413948	0.917382325566394	1	0.00301659125188537	0.0022883295194508	PP2_KO	PP2_WT	PP2_KO _vs_ PP2_WT
130777	AC138811.1	0.566714077734017	-0.14465290816484	0.0108509960413948	0.917382325566394	1	0.00301659125188537	0.0022883295194508	PP2_KO	PP2_WT	PP2_KO _vs_ PP2_WT
130778	AC006040.1	0.566714077734017	-0.14465290816484	0.0108509960413948	0.917382325566394	1	0.00301659125188537	0.0022883295194508	PP2_KO	PP2_WT	PP2_KO _vs_ PP2_WT
130779	AC022001.2	0.566724319853925	-0.144620993384397	0.0108380039003262	0.917431618935902	1	0.00301659125188537	0.0022883295194508	PP2_KO	PP2_WT	PP2_KO _vs_ PP2_WT
130780	AL162584.1	0.566724319853925	-0.144620993384397	0.0108380039003262	0.917431618935902	1	0.00301659125188537	0.0022883295194508	PP2_KO	PP2_WT	PP2_KO _vs_ PP2_WT
130781	OR51M1	0.566724319853925	-0.144620993384397	0.0108380039003262	0.917431618935902	1	0.00301659125188537	0.0022883295194508	PP2_KO	PP2_WT	PP2_KO _vs_ PP2_WT
130782	AP001885.3	0.566724319853925	-0.144620993384397	0.0108380039003262	0.917431618935902	1	0.00301659125188537	0.0022883295194508	PP2_KO	PP2_WT	PP2_KO _vs_ PP2_WT
130783	AC048344.4	0.566724319853925	-0.144620993384397	0.0108380039003262	0.917431618935902	1	0.00301659125188537	0.0022883295194508	PP2_KO	PP2_WT	PP2_KO _vs_ PP2_WT
130784	AC032044.1	0.566724319853925	-0.144620993384397	0.0108380039003262	0.917431618935902	1	0.00301659125188537	0.0022883295194508	PP2_KO	PP2_WT	PP2_KO _vs_ PP2_WT
130785	AD000671.3	0.566724319853925	-0.144620993384397	0.0108380039003262	0.917431618935902	1	0.00301659125188537	0.0022883295194508	PP2_KO	PP2_WT	PP2_KO _vs_ PP2_WT
130786	PPP1R16B	0.566724319853925	-0.144620993384397	0.0108380039003262	0.917431618935902	1	0.00301659125188537	0.0011441647597254	PP2_KO	PP2_WT	PP2_KO _vs_ PP2_WT
130787	AL031055.1	0.566724319853925	-0.144620993384397	0.0108380039003262	0.917431618935902	1	0.00301659125188537	0.0022883295194508	PP2_KO	PP2_WT	PP2_KO _vs_ PP2_WT
130788	AL359764.3	0.566722863308435	-0.144631950209096	0.0108295078719938	0.917463869773814	1	0.00301659125188537	0.0022883295194508	PP2_KO	PP2_WT	PP2_KO _vs_ PP2_WT
130789	AC074366.1	0.566722863308435	-0.144631950209096	0.0108295078719938	0.917463869773814	1	0.00301659125188537	0.0022883295194508	PP2_KO	PP2_WT	PP2_KO _vs_ PP2_WT
130790	AC073365.1	0.566722863308435	-0.144631950209096	0.0108295078719938	0.917463869773814	1	0.00150829562594268	0.0022883295194508	PP2_KO	PP2_WT	PP2_KO _vs_ PP2_WT
130791	ACAP2-IT1	0.566722863308435	-0.144631950209096	0.0108295078719938	0.917463869773814	1	0.00301659125188537	0.0022883295194508	PP2_KO	PP2_WT	PP2_KO _vs_ PP2_WT
130792	MYOZ2	0.566722863308435	-0.144631950209096	0.0108295078719938	0.917463869773814	1	0.00301659125188537	0.0022883295194508	PP2_KO	PP2_WT	PP2_KO _vs_ PP2_WT
130793	PICART1	0.566722863308435	-0.144631950209096	0.0108295078719938	0.917463869773814	1	0.00301659125188537	0.0022883295194508	PP2_KO	PP2_WT	PP2_KO _vs_ PP2_WT
130794	RFPL2	0.566722863308435	-0.144631950209096	0.0108295078719938	0.917463869773814	1	0.00301659125188537	0.0022883295194508	PP2_KO	PP2_WT	PP2_KO _vs_ PP2_WT
130795	AC007383.3	0.566730507852058	-0.144630492871873	0.0108270144359367	0.91747333728755	1	0.00301659125188537	0.0022883295194508	PP2_KO	PP2_WT	PP2_KO _vs_ PP2_WT
130796	LINC01099	0.566730507852058	-0.144630492871873	0.0108270144359367	0.91747333728755	1	0.00301659125188537	0.0022883295194508	PP2_KO	PP2_WT	PP2_KO _vs_ PP2_WT
130797	LINC01033	0.566730507852058	-0.144630492871873	0.0108270144359367	0.91747333728755	1	0.00301659125188537	0.0022883295194508	PP2_KO	PP2_WT	PP2_KO _vs_ PP2_WT
130798	AL512598.1	0.566730507852058	-0.144630492871873	0.0108270144359367	0.91747333728755	1	0.00301659125188537	0.0022883295194508	PP2_KO	PP2_WT	PP2_KO _vs_ PP2_WT
130799	AC023830.1	0.566730507852058	-0.144630492871873	0.0108270144359367	0.91747333728755	1	0.00301659125188537	0.0022883295194508	PP2_KO	PP2_WT	PP2_KO _vs_ PP2_WT
130800	B3GALT5-AS1	0.566730507852058	-0.144630492871873	0.0108270144359367	0.91747333728755	1	0.00301659125188537	0.0022883295194508	PP2_KO	PP2_WT	PP2_KO _vs_ PP2_WT
130801	VARS2	2.61117980420942	0.0419189007763749	0.010824345767428	0.917529972178885	1	0.0437405731523379	0.0274599542334096	PP2_KO	PP2_WT	PP2_KO _vs_ PP2_WT
130802	C2orf73	0.56673196440518	-0.144619536004914	0.0108112703508541	0.917533142481648	1	0.00301659125188537	0.0022883295194508	PP2_KO	PP2_WT	PP2_KO _vs_ PP2_WT
130803	AC131025.3	0.56673196440518	-0.144619536004914	0.0108112703508541	0.917533142481648	1	0.00301659125188537	0.0022883295194508	PP2_KO	PP2_WT	PP2_KO _vs_ PP2_WT
130804	AL592546.3	0.56673196440518	-0.144619536004914	0.0108112703508541	0.917533142481648	1	0.00301659125188537	0.0022883295194508	PP2_KO	PP2_WT	PP2_KO _vs_ PP2_WT
130805	AC105101.2	0.56673196440518	-0.144619536004914	0.0108112703508541	0.917533142481648	1	0.00301659125188537	0.0022883295194508	PP2_KO	PP2_WT	PP2_KO _vs_ PP2_WT
130806	AC023090.1	0.56673196440518	-0.144619536004914	0.0108112703508541	0.917533142481648	1	0.00301659125188537	0.0022883295194508	PP2_KO	PP2_WT	PP2_KO _vs_ PP2_WT
130807	AC011466.1	0.56673196440518	-0.144619536004914	0.0108112703508541	0.917533142481648	1	0.00301659125188537	0.0022883295194508	PP2_KO	PP2_WT	PP2_KO _vs_ PP2_WT
130808	FCSK	2.90650730470068	0.0371087010657118	0.0108205601770588	0.917544095178609	1	0.052790346907994	0.0354691075514874	PP2_KO	PP2_WT	PP2_KO _vs_ PP2_WT
130809	VWA5B1	0.566739301558995	-0.144657181267885	0.010807397877076	0.917547859165187	1	0.00301659125188537	0.0022883295194508	PP2_KO	PP2_WT	PP2_KO _vs_ PP2_WT
130810	TEX38	0.566739301558995	-0.144657181267885	0.010807397877076	0.917547859165187	1	0.00150829562594268	0.0022883295194508	PP2_KO	PP2_WT	PP2_KO _vs_ PP2_WT
130811	LINC01140	0.566739301558995	-0.144657181267885	0.010807397877076	0.917547859165187	1	0.00301659125188537	0.0022883295194508	PP2_KO	PP2_WT	PP2_KO _vs_ PP2_WT
130812	ITPKB-AS1	0.566739301558995	-0.144657181267885	0.010807397877076	0.917547859165187	1	0.00301659125188537	0.0022883295194508	PP2_KO	PP2_WT	PP2_KO _vs_ PP2_WT
130813	C12orf42	0.566739301558995	-0.144657181267885	0.010807397877076	0.917547859165187	1	0.00301659125188537	0.0022883295194508	PP2_KO	PP2_WT	PP2_KO _vs_ PP2_WT
130814	LINC00355	0.566739301558995	-0.144657181267885	0.010807397877076	0.917547859165187	1	0.00301659125188537	0.0022883295194508	PP2_KO	PP2_WT	PP2_KO _vs_ PP2_WT
130815	AC020978.6	0.566739301558995	-0.144657181267885	0.010807397877076	0.917547859165187	1	0.00301659125188537	0.0022883295194508	PP2_KO	PP2_WT	PP2_KO _vs_ PP2_WT
130816	AC008760.1	0.566739301558995	-0.144657181267885	0.010807397877076	0.917547859165187	1	0.00301659125188537	0.0022883295194508	PP2_KO	PP2_WT	PP2_KO _vs_ PP2_WT
130817	AC073288.2	0.566742395586651	-0.144661931102335	0.0108036244526736	0.917562201973667	1	0.00301659125188537	0.0022883295194508	PP2_KO	PP2_WT	PP2_KO _vs_ PP2_WT
130818	AC108159.1	0.566742395586651	-0.144661931102335	0.0108036244526736	0.917562201973667	1	0.00301659125188537	0.0022883295194508	PP2_KO	PP2_WT	PP2_KO _vs_ PP2_WT
130819	ADGRD1	0.566742395586651	-0.144661931102335	0.0108036244526736	0.917562201973667	1	0.00301659125188537	0.0022883295194508	PP2_KO	PP2_WT	PP2_KO _vs_ PP2_WT
130820	LINC01993	0.566742395586651	-0.144661931102335	0.0108036244526736	0.917562201973667	1	0.00301659125188537	0.0022883295194508	PP2_KO	PP2_WT	PP2_KO _vs_ PP2_WT
130821	AC139530.3	0.566742395586651	-0.144661931102335	0.0108036244526736	0.917562201973667	1	0.00301659125188537	0.0022883295194508	PP2_KO	PP2_WT	PP2_KO _vs_ PP2_WT
130822	Z93022.1	0.566742395586651	-0.144661931102335	0.0108036244526736	0.917562201973667	1	0.00301659125188537	0.0022883295194508	PP2_KO	PP2_WT	PP2_KO _vs_ PP2_WT
130823	AL139246.3	0.566742403620248	-0.144709577881192	0.0107971379520092	0.917586863106923	1	0.00301659125188537	0.0022883295194508	PP2_KO	PP2_WT	PP2_KO _vs_ PP2_WT
130824	RGPD3	0.566742403620248	-0.144709577881192	0.0107971379520092	0.917586863106923	1	0.00301659125188537	0.0022883295194508	PP2_KO	PP2_WT	PP2_KO _vs_ PP2_WT
130825	AC008937.1	0.566742403620248	-0.144709577881192	0.0107971379520092	0.917586863106923	1	0.00301659125188537	0.0022883295194508	PP2_KO	PP2_WT	PP2_KO _vs_ PP2_WT
130826	FER1L6-AS1	0.566742403620248	-0.144709577881192	0.0107971379520092	0.917586863106923	1	0.00301659125188537	0.0022883295194508	PP2_KO	PP2_WT	PP2_KO _vs_ PP2_WT
130827	AL512590.3	0.566742403620248	-0.144709577881192	0.0107971379520092	0.917586863106923	1	0.00301659125188537	0.0022883295194508	PP2_KO	PP2_WT	PP2_KO _vs_ PP2_WT
130828	MYH1	0.566742403620248	-0.144709577881192	0.0107971379520092	0.917586863106923	1	0.00301659125188537	0.0022883295194508	PP2_KO	PP2_WT	PP2_KO _vs_ PP2_WT
130829	AC243829.1	0.566742403620248	-0.144709577881192	0.0107971379520092	0.917586863106923	1	0.00301659125188537	0.0022883295194508	PP2_KO	PP2_WT	PP2_KO _vs_ PP2_WT
130830	ANKLE1	0.566742403620248	-0.144709577881192	0.0107971379520092	0.917586863106923	1	0.00301659125188537	0.0022883295194508	PP2_KO	PP2_WT	PP2_KO _vs_ PP2_WT
130831	AC092431.1	0.566746954222671	-0.14470337088868	0.0107900845475834	0.917613688069689	1	0.00301659125188537	0.0011441647597254	PP2_KO	PP2_WT	PP2_KO _vs_ PP2_WT
130832	AC114763.2	0.566746954222671	-0.14470337088868	0.0107900845475834	0.917613688069689	1	0.00301659125188537	0.0022883295194508	PP2_KO	PP2_WT	PP2_KO _vs_ PP2_WT
130833	LINC02038	0.566746954222671	-0.14470337088868	0.0107900845475834	0.917613688069689	1	0.00301659125188537	0.0022883295194508	PP2_KO	PP2_WT	PP2_KO _vs_ PP2_WT
130834	AC114811.2	0.566746954222671	-0.14470337088868	0.0107900845475834	0.917613688069689	1	0.00301659125188537	0.0022883295194508	PP2_KO	PP2_WT	PP2_KO _vs_ PP2_WT
130835	AC010245.1	0.566746954222671	-0.14470337088868	0.0107900845475834	0.917613688069689	1	0.00301659125188537	0.0022883295194508	PP2_KO	PP2_WT	PP2_KO _vs_ PP2_WT
130836	VAMP1	0.566746954222671	-0.14470337088868	0.0107900845475834	0.917613688069689	1	0.00301659125188537	0.0022883295194508	PP2_KO	PP2_WT	PP2_KO _vs_ PP2_WT
130837	AL442663.3	0.566746954222671	-0.14470337088868	0.0107900845475834	0.917613688069689	1	0.00301659125188537	0.0022883295194508	PP2_KO	PP2_WT	PP2_KO _vs_ PP2_WT
130838	NAGPA-AS1	0.566746954222671	-0.14470337088868	0.0107900845475834	0.917613688069689	1	0.00301659125188537	0.0022883295194508	PP2_KO	PP2_WT	PP2_KO _vs_ PP2_WT
130839	ZACN	0.566746954222671	-0.14470337088868	0.0107900845475834	0.917613688069689	1	0.00301659125188537	0.0011441647597254	PP2_KO	PP2_WT	PP2_KO _vs_ PP2_WT
130840	FTCDNL1	0.566748402758531	-0.144644767063703	0.0107892366005404	0.917616913508097	1	0.00301659125188537	0.0022883295194508	PP2_KO	PP2_WT	PP2_KO _vs_ PP2_WT
130841	AL365271.1	0.566748402758531	-0.144644767063703	0.0107892366005404	0.917616913508097	1	0.00301659125188537	0.0022883295194508	PP2_KO	PP2_WT	PP2_KO _vs_ PP2_WT
130842	AC127070.2	0.566748402758531	-0.144644767063703	0.0107892366005404	0.917616913508097	1	0.00301659125188537	0.0022883295194508	PP2_KO	PP2_WT	PP2_KO _vs_ PP2_WT
130843	AL138820.1	0.566748402758531	-0.144644767063703	0.0107892366005404	0.917616913508097	1	0.00301659125188537	0.0022883295194508	PP2_KO	PP2_WT	PP2_KO _vs_ PP2_WT
130844	AC087457.1	0.566748402758531	-0.144644767063703	0.0107892366005404	0.917616913508097	1	0.00301659125188537	0.0022883295194508	PP2_KO	PP2_WT	PP2_KO _vs_ PP2_WT
130845	AC005332.1	0.566748402758531	-0.144644767063703	0.0107892366005404	0.917616913508097	1	0.00301659125188537	0.0022883295194508	PP2_KO	PP2_WT	PP2_KO _vs_ PP2_WT
130846	HCRTR1	0.566751496805531	-0.144649516898153	0.0107854762601365	0.917631218738534	1	0.00301659125188537	0.0022883295194508	PP2_KO	PP2_WT	PP2_KO _vs_ PP2_WT
130847	AL360270.1	0.566751496805531	-0.144649516898153	0.0107854762601365	0.917631218738534	1	0.00301659125188537	0.0022883295194508	PP2_KO	PP2_WT	PP2_KO _vs_ PP2_WT
130848	LINC01885	0.566751496805531	-0.144649516898153	0.0107854762601365	0.917631218738534	1	0.00301659125188537	0.0022883295194508	PP2_KO	PP2_WT	PP2_KO _vs_ PP2_WT
130849	AC010501.2	0.566751496805531	-0.144649516898153	0.0107854762601365	0.917631218738534	1	0.00301659125188537	0.0022883295194508	PP2_KO	PP2_WT	PP2_KO _vs_ PP2_WT
130850	AL138895.1	0.566751496805531	-0.144649516898153	0.0107854762601365	0.917631218738534	1	0.00301659125188537	0.0022883295194508	PP2_KO	PP2_WT	PP2_KO _vs_ PP2_WT
130851	AL353801.3	0.566751496805531	-0.144649516898153	0.0107854762601365	0.917631218738534	1	0.00301659125188537	0.0022883295194508	PP2_KO	PP2_WT	PP2_KO _vs_ PP2_WT
130852	LINC02449	0.566751496805531	-0.144649516898153	0.0107854762601365	0.917631218738534	1	0.00301659125188537	0.0022883295194508	PP2_KO	PP2_WT	PP2_KO _vs_ PP2_WT
130853	AC092868.2	0.566751496805531	-0.144649516898153	0.0107854762601365	0.917631218738534	1	0.00301659125188537	0.0022883295194508	PP2_KO	PP2_WT	PP2_KO _vs_ PP2_WT
130854	AL008727.1	0.566751496805531	-0.144649516898153	0.0107854762601365	0.917631218738534	1	0.00301659125188537	0.0022883295194508	PP2_KO	PP2_WT	PP2_KO _vs_ PP2_WT
130855	S100G	0.566751496805531	-0.144649516898153	0.0107854762601365	0.917631218738534	1	0.00301659125188537	0.0022883295194508	PP2_KO	PP2_WT	PP2_KO _vs_ PP2_WT
130856	AC084724.1	0.566763384711761	-0.144680955595713	0.0107663684576435	0.917703948341589	1	0.00301659125188537	0.0022883295194508	PP2_KO	PP2_WT	PP2_KO _vs_ PP2_WT
130857	LVRN	0.566763384711761	-0.144680955595713	0.0107663684576435	0.917703948341589	1	0.00301659125188537	0.0022883295194508	PP2_KO	PP2_WT	PP2_KO _vs_ PP2_WT
130858	AC021483.2	0.566763384711761	-0.144680955595713	0.0107663684576435	0.917703948341589	1	0.00301659125188537	0.0022883295194508	PP2_KO	PP2_WT	PP2_KO _vs_ PP2_WT
130859	AC006435.2	0.566763384711761	-0.144680955595713	0.0107663684576435	0.917703948341589	1	0.00301659125188537	0.0022883295194508	PP2_KO	PP2_WT	PP2_KO _vs_ PP2_WT
130860	HAP1	0.566763384711761	-0.144680955595713	0.0107663684576435	0.917703948341589	1	0.00301659125188537	0.0022883295194508	PP2_KO	PP2_WT	PP2_KO _vs_ PP2_WT
130861	AC099811.1	0.566763384711761	-0.144680955595713	0.0107663684576435	0.917703948341589	1	0.00301659125188537	0.0022883295194508	PP2_KO	PP2_WT	PP2_KO _vs_ PP2_WT
130862	AL031670.1	0.566763384711761	-0.144680955595713	0.0107663684576435	0.917703948341589	1	0.00301659125188537	0.0022883295194508	PP2_KO	PP2_WT	PP2_KO _vs_ PP2_WT
130863	LPGAT1	6.47665860916433	0.0104589926613494	0.0107511164808395	0.917807908834954	1	0.46606334841629	0.378718535469108	PP2_KO	PP2_WT	PP2_KO _vs_ PP2_WT
130864	ZNF749	3.8052387611991	-0.0261338413840919	0.010739423171839	0.917852492078731	1	0.0950226244343891	0.0697940503432494	PP2_KO	PP2_WT	PP2_KO _vs_ PP2_WT
130865	TRAPPC6B	4.36760525046344	-0.0210806664015249	0.0107292055808234	0.917891413698866	1	0.156862745098039	0.104118993135011	PP2_KO	PP2_WT	PP2_KO _vs_ PP2_WT
130866	ZXDC	5.87021597205688	-0.0134594414836011	0.0107264393076739	0.917901948293142	1	0.361990950226244	0.274599542334096	PP2_KO	PP2_WT	PP2_KO _vs_ PP2_WT
130867	APOA2	1.09022989497983	0.0854085786475671	0.010666206118891	0.918119181704175	1	0.00754147812971342	0.005720823798627	PP2_KO	PP2_WT	PP2_KO _vs_ PP2_WT
130868	AC011978.2	1.09022989497983	0.0854085786475671	0.010666206118891	0.918119181704175	1	0.00904977375565611	0.005720823798627	PP2_KO	PP2_WT	PP2_KO _vs_ PP2_WT
130869	TNS2	1.09022989497983	0.0854085786475671	0.010666206118891	0.918119181704175	1	0.00904977375565611	0.005720823798627	PP2_KO	PP2_WT	PP2_KO _vs_ PP2_WT
130870	BHMT2	1.09028651958247	0.0855037914819401	0.0106268197074486	0.918269954768354	1	0.00603318250377074	0.0034324942791762	PP2_KO	PP2_WT	PP2_KO _vs_ PP2_WT
130871	DUOX1	3.151672133188	-0.0342215072328138	0.0106269645454135	0.918282266232991	1	0.0648567119155355	0.0434782608695652	PP2_KO	PP2_WT	PP2_KO _vs_ PP2_WT
130872	PDHX	5.60008127716113	-0.0141203147458903	0.0105992464550452	0.91838839502826	1	0.315233785822021	0.234553775743707	PP2_KO	PP2_WT	PP2_KO _vs_ PP2_WT
130873	PANK3	5.87036161035017	-0.0130286918597428	0.0105959220293762	0.918401148167226	1	0.383107088989442	0.268878718535469	PP2_KO	PP2_WT	PP2_KO _vs_ PP2_WT
130874	AFTPH	6.0905155175658	-0.0117954215239224	0.0105362696215703	0.918630339900102	1	0.414781297134238	0.30091533180778	PP2_KO	PP2_WT	PP2_KO _vs_ PP2_WT
130875	DUSP10	2.90647815960124	0.0370598264923925	0.0104638986197036	0.918909512304618	1	0.0497737556561086	0.0354691075514874	PP2_KO	PP2_WT	PP2_KO _vs_ PP2_WT
130876	SENP8	3.15144201583175	0.0343755449798606	0.0104296514050015	0.919041750090489	1	0.0648567119155355	0.0423340961098398	PP2_KO	PP2_WT	PP2_KO _vs_ PP2_WT
130877	DHX38	4.36754730952204	-0.0210663378881	0.0103798799527911	0.919234352723147	1	0.153846153846154	0.108695652173913	PP2_KO	PP2_WT	PP2_KO _vs_ PP2_WT
130878	HBP1	5.82183779596157	-0.0130726711046209	0.0103788123900823	0.919238479415805	1	0.369532428355958	0.266590389016018	PP2_KO	PP2_WT	PP2_KO _vs_ PP2_WT
130879	PRKCQ-AS1	2.42468513331699	-0.0456049020188762	0.0103551037800764	0.9193311452961	1	0.0361990950226244	0.022883295194508	PP2_KO	PP2_WT	PP2_KO _vs_ PP2_WT
130880	AC008105.1	1.09025226391008	0.0854956725027256	0.0103346199259024	0.919397438702555	1	0.00904977375565611	0.005720823798627	PP2_KO	PP2_WT	PP2_KO _vs_ PP2_WT
130881	TM6SF2	1.09026556858614	0.0855227944810054	0.0103332696557718	0.919402686144198	1	0.00904977375565611	0.005720823798627	PP2_KO	PP2_WT	PP2_KO _vs_ PP2_WT
130882	NEFH	1.09025652098657	0.0854152428029975	0.0103328890500804	0.919404165345257	1	0.00904977375565611	0.005720823798627	PP2_KO	PP2_WT	PP2_KO _vs_ PP2_WT
130883	ANO7	1.0902610617192	0.0854214399206807	0.0103306866897881	0.919412724914973	1	0.00904977375565611	0.005720823798627	PP2_KO	PP2_WT	PP2_KO _vs_ PP2_WT
130884	AL645728.1	1.09022226601594	0.0854071254277207	0.0103234264761122	0.91944094786401	1	0.00904977375565611	0.005720823798627	PP2_KO	PP2_WT	PP2_KO _vs_ PP2_WT
130885	YIPF7	1.09028199571136	0.0854500150201567	0.0103143075895989	0.919476411796678	1	0.00904977375565611	0.005720823798627	PP2_KO	PP2_WT	PP2_KO _vs_ PP2_WT
130886	AL360169.3	1.09029384829189	0.0854661959853099	0.0103108467669206	0.919489875146467	1	0.00754147812971342	0.005720823798627	PP2_KO	PP2_WT	PP2_KO _vs_ PP2_WT
130887	GGA3	4.58347410889433	-0.0194306254156409	0.0103106443990716	0.919503214813171	1	0.161387631975867	0.12929061784897	PP2_KO	PP2_WT	PP2_KO _vs_ PP2_WT
130888	AL353768.1	1.09029126109369	0.0854357834454725	0.0103036796953974	0.919517763589504	1	0.00904977375565611	0.005720823798627	PP2_KO	PP2_WT	PP2_KO _vs_ PP2_WT
130889	ERCC4	4.2461283312823	0.0227711681877377	0.0102889682174956	0.919587585638976	1	0.141779788838612	0.0961098398169336	PP2_KO	PP2_WT	PP2_KO _vs_ PP2_WT
130890	FNBP1L	8.90059276671462	-0.00549980277074676	0.0102427553515591	0.919767729566808	1	0.942684766214178	0.864988558352403	PP2_KO	PP2_WT	PP2_KO _vs_ PP2_WT
130891	CBY1	4.63802830513791	0.0194345732726142	0.0102196133197583	0.919858111818635	1	0.176470588235294	0.11441647597254	PP2_KO	PP2_WT	PP2_KO _vs_ PP2_WT
130892	AL358115.1	1.09024919246466	0.0854528378641385	0.0102066552772701	0.919896272064939	1	0.00904977375565611	0.005720823798627	PP2_KO	PP2_WT	PP2_KO _vs_ PP2_WT
130893	AP006621.3	2.61108522107625	0.0419783095623543	0.0101505583473179	0.920128858433422	1	0.0407239819004525	0.0274599542334096	PP2_KO	PP2_WT	PP2_KO _vs_ PP2_WT
130894	AQR	6.18351852516667	-0.0110814124427243	0.0101260385060708	0.920224587423806	1	0.438914027149321	0.334096109839817	PP2_KO	PP2_WT	PP2_KO _vs_ PP2_WT
130895	EDNRB-AS1	1.0902938313511	0.0855137753348328	0.010061726312436	0.920465067435261	1	0.00904977375565611	0.0045766590389016	PP2_KO	PP2_WT	PP2_KO _vs_ PP2_WT
130896	C16orf86	1.09024939314337	0.0853786338095164	0.00998888388562532	0.920752510607158	1	0.00904977375565611	0.005720823798627	PP2_KO	PP2_WT	PP2_KO _vs_ PP2_WT
130897	TLE6	1.09024939314337	0.0853786338095164	0.00998888388562532	0.920752510607158	1	0.00904977375565611	0.005720823798627	PP2_KO	PP2_WT	PP2_KO _vs_ PP2_WT
130898	LRRC37B	4.45522103349555	0.0205941692727062	0.009966313223317	0.920854132987177	1	0.149321266968326	0.110983981693364	PP2_KO	PP2_WT	PP2_KO _vs_ PP2_WT
130899	FRMPD3-AS1	0.566686909513689	-0.144672030519026	0.00994780397008854	0.920883305459868	1	0.00301659125188537	0.0022883295194508	PP2_KO	PP2_WT	PP2_KO _vs_ PP2_WT
130900	ZNF793-AS1	2.83334888895725	-0.0379648936959051	0.00995895973134913	0.920883493153292	1	0.0512820512820513	0.034324942791762	PP2_KO	PP2_WT	PP2_KO _vs_ PP2_WT
130901	TEK	1.09025391691441	0.0854324093927947	0.00995317422240287	0.920893811241067	1	0.00904977375565611	0.005720823798627	PP2_KO	PP2_WT	PP2_KO _vs_ PP2_WT
130902	AC242988.2	0.566693097352837	-0.144681530006502	0.0099386407810447	0.920919629531302	1	0.00301659125188537	0.0022883295194508	PP2_KO	PP2_WT	PP2_KO _vs_ PP2_WT
130903	ABCG8	0.566693097352837	-0.144681530006502	0.0099386407810447	0.920919629531302	1	0.00301659125188537	0.0022883295194508	PP2_KO	PP2_WT	PP2_KO _vs_ PP2_WT
130904	SLC26A1	0.566693097352837	-0.144681530006502	0.0099386407810447	0.920919629531302	1	0.00301659125188537	0.0022883295194508	PP2_KO	PP2_WT	PP2_KO _vs_ PP2_WT
130905	FLT4	0.566693097352837	-0.144681530006502	0.0099386407810447	0.920919629531302	1	0.00301659125188537	0.0022883295194508	PP2_KO	PP2_WT	PP2_KO _vs_ PP2_WT
130906	AL352984.1	0.566693097352837	-0.144681530006502	0.0099386407810447	0.920919629531302	1	0.00301659125188537	0.0022883295194508	PP2_KO	PP2_WT	PP2_KO _vs_ PP2_WT
130907	AC114546.1	0.566693097352837	-0.144681530006502	0.0099386407810447	0.920919629531302	1	0.00301659125188537	0.0022883295194508	PP2_KO	PP2_WT	PP2_KO _vs_ PP2_WT
130908	KIF19	0.566693097352837	-0.144681530006502	0.0099386407810447	0.920919629531302	1	0.00150829562594268	0.0022883295194508	PP2_KO	PP2_WT	PP2_KO _vs_ PP2_WT
130909	MIR155HG	1.09031219551787	0.0854643591079648	0.00994598006830383	0.920922309759194	1	0.00904977375565611	0.005720823798627	PP2_KO	PP2_WT	PP2_KO _vs_ PP2_WT
130910	AC108134.4	1.0902553523014	0.085490928809498	0.00994035445740684	0.920944600524799	1	0.00904977375565611	0.0045766590389016	PP2_KO	PP2_WT	PP2_KO _vs_ PP2_WT
130911	PRKCSH	6.27410617524012	-0.010913708772143	0.00992590545982418	0.921014189900049	1	0.437405731523379	0.348970251716247	PP2_KO	PP2_WT	PP2_KO _vs_ PP2_WT
130912	SETX	6.82190551291992	-0.00912480834385045	0.00992195726478399	0.92102984748221	1	0.547511312217195	0.434782608695652	PP2_KO	PP2_WT	PP2_KO _vs_ PP2_WT
130913	HRH1	0.566719769322329	-0.144627200473161	0.00989395531792307	0.921097011337511	1	0.00301659125188537	0.0022883295194508	PP2_KO	PP2_WT	PP2_KO _vs_ PP2_WT
130914	PNPLA1	0.566719769322329	-0.144627200473161	0.00989395531792307	0.921097011337511	1	0.00150829562594268	0.0022883295194508	PP2_KO	PP2_WT	PP2_KO _vs_ PP2_WT
130915	GDF5	0.566719769322329	-0.144627200473161	0.00989395531792307	0.921097011337511	1	0.00301659125188537	0.0022883295194508	PP2_KO	PP2_WT	PP2_KO _vs_ PP2_WT
130916	AC082651.3	0.566725973367665	-0.144731992730342	0.00988802053026998	0.921120600292727	1	0.00301659125188537	0.0022883295194508	PP2_KO	PP2_WT	PP2_KO _vs_ PP2_WT
130917	AC061708.1	0.566725973367665	-0.144731992730342	0.00988802053026998	0.921120600292727	1	0.00301659125188537	0.0022883295194508	PP2_KO	PP2_WT	PP2_KO _vs_ PP2_WT
130918	GPR78	0.566725973367665	-0.144731992730342	0.00988802053026998	0.921120600292727	1	0.00301659125188537	0.0022883295194508	PP2_KO	PP2_WT	PP2_KO _vs_ PP2_WT
130919	C10orf67	0.566725973367665	-0.144731992730342	0.00988802053026998	0.921120600292727	1	0.00301659125188537	0.0022883295194508	PP2_KO	PP2_WT	PP2_KO _vs_ PP2_WT
130920	AC100788.1	0.566725973367665	-0.144731992730342	0.00988802053026998	0.921120600292727	1	0.00301659125188537	0.0022883295194508	PP2_KO	PP2_WT	PP2_KO _vs_ PP2_WT
130921	AP003696.1	0.56672595730112	-0.144636699960637	0.00988489191346495	0.921133038428527	1	0.00301659125188537	0.0022883295194508	PP2_KO	PP2_WT	PP2_KO _vs_ PP2_WT
130922	AL096828.3	0.56672595730112	-0.144636699960637	0.00988489191346495	0.921133038428527	1	0.00301659125188537	0.0022883295194508	PP2_KO	PP2_WT	PP2_KO _vs_ PP2_WT
130923	TINAGL1	0.566728870399732	-0.144614786268979	0.00987860647991934	0.92115803285582	1	0.00301659125188537	0.0022883295194508	PP2_KO	PP2_WT	PP2_KO _vs_ PP2_WT
130924	LINC00960	0.566728870399732	-0.144614786268979	0.00987860647991934	0.92115803285582	1	0.00301659125188537	0.0022883295194508	PP2_KO	PP2_WT	PP2_KO _vs_ PP2_WT
130925	CFAP58	0.566728870399732	-0.144614786268979	0.00987860647991934	0.92115803285582	1	0.00301659125188537	0.0022883295194508	PP2_KO	PP2_WT	PP2_KO _vs_ PP2_WT
130926	PRPSAP2	5.65434308679941	0.0131337907399443	0.00987938189759098	0.921198893040232	1	0.340874811463047	0.225400457665904	PP2_KO	PP2_WT	PP2_KO _vs_ PP2_WT
130927	DDX54	4.67523968040003	-0.0183813036713603	0.00985295332224972	0.921304018980615	1	0.176470588235294	0.132723112128146	PP2_KO	PP2_WT	PP2_KO _vs_ PP2_WT
130928	VAT1L	1.09033284658644	0.0854063050407644	0.0098464002962581	0.921317843682606	1	0.00904977375565611	0.005720823798627	PP2_KO	PP2_WT	PP2_KO _vs_ PP2_WT
130929	INHBB	0.566758834058032	-0.144687162684477	0.00983481987034921	0.921332376480706	1	0.00301659125188537	0.0022883295194508	PP2_KO	PP2_WT	PP2_KO _vs_ PP2_WT
130930	CPO	0.566758834058032	-0.144687162684477	0.00983481987034921	0.921332376480706	1	0.00301659125188537	0.0022883295194508	PP2_KO	PP2_WT	PP2_KO _vs_ PP2_WT
130931	AC115622.1	0.566758834058032	-0.144687162684477	0.00983481987034921	0.921332376480706	1	0.00301659125188537	0.0011441647597254	PP2_KO	PP2_WT	PP2_KO _vs_ PP2_WT
130932	AC068228.3	0.566758834058032	-0.144687162684477	0.00983481987034921	0.921332376480706	1	0.00301659125188537	0.0022883295194508	PP2_KO	PP2_WT	PP2_KO _vs_ PP2_WT
130933	AP005482.1	0.566758834058032	-0.144687162684477	0.00983481987034921	0.921332376480706	1	0.00301659125188537	0.0022883295194508	PP2_KO	PP2_WT	PP2_KO _vs_ PP2_WT
130934	ANO4	1.0903269531364	0.0855024230654836	0.00981709687097224	0.921434621736551	1	0.00904977375565611	0.005720823798627	PP2_KO	PP2_WT	PP2_KO _vs_ PP2_WT
130935	CASP7	3.95922344060652	-0.0235473314823217	0.00979605065609416	0.921530851639333	1	0.119155354449472	0.074370709382151	PP2_KO	PP2_WT	PP2_KO _vs_ PP2_WT
130936	MTF1	4.23931865006919	-0.0212543952894565	0.00978282842379288	0.921583640247027	1	0.129713423831071	0.102974828375286	PP2_KO	PP2_WT	PP2_KO _vs_ PP2_WT
130937	USP4	5.64655972819585	-0.0131982128955266	0.0097589633345675	0.921679014780131	1	0.333333333333333	0.233409610983982	PP2_KO	PP2_WT	PP2_KO _vs_ PP2_WT
130938	CIP2A	3.38690325332701	0.0283861602251213	0.00973610239480356	0.921770577594549	1	0.0739064856711916	0.0491990846681922	PP2_KO	PP2_WT	PP2_KO _vs_ PP2_WT
130939	ZMIZ1	5.77348704010854	0.0126105337572271	0.00972394792856628	0.921819185522385	1	0.351432880844646	0.250572082379863	PP2_KO	PP2_WT	PP2_KO _vs_ PP2_WT
130940	DGUOK-AS1	1.77617781921492	-0.0546504082758243	0.00972262786188724	0.921824996290621	1	0.0196078431372549	0.0137299771167048	PP2_KO	PP2_WT	PP2_KO _vs_ PP2_WT
130941	PHF1	2.83352622624157	-0.0382198619170899	0.00965385945152529	0.922100787046611	1	0.0497737556561086	0.0331807780320366	PP2_KO	PP2_WT	PP2_KO _vs_ PP2_WT
130942	ZNF442	1.77618234072205	-0.0546442281881124	0.00963198701877793	0.922189053493828	1	0.0196078431372549	0.0137299771167048	PP2_KO	PP2_WT	PP2_KO _vs_ PP2_WT
130943	AC009065.2	1.09031363096072	0.0855228801715496	0.00961782698008166	0.922233453268131	1	0.00904977375565611	0.005720823798627	PP2_KO	PP2_WT	PP2_KO _vs_ PP2_WT
130944	GALNT3	5.73648992490665	0.0124367641238196	0.00961250272039849	0.922267018974767	1	0.346907993966817	0.248283752860412	PP2_KO	PP2_WT	PP2_KO _vs_ PP2_WT
130945	AC025031.1	1.09028505028457	0.0855404294491684	0.00959351678635778	0.922331477116543	1	0.00904977375565611	0.005720823798627	PP2_KO	PP2_WT	PP2_KO _vs_ PP2_WT
130946	VMO1	1.09026560246593	0.0854276370648474	0.00958542583106516	0.922364129439438	1	0.00754147812971342	0.005720823798627	PP2_KO	PP2_WT	PP2_KO _vs_ PP2_WT
130947	FMNL3	1.77616598585372	-0.0546190975570009	0.00955393475620253	0.922503937365595	1	0.0165912518853695	0.0137299771167048	PP2_KO	PP2_WT	PP2_KO _vs_ PP2_WT
130948	KLF7	4.79991390527255	0.0182892899471148	0.00953652647111717	0.922573833111225	1	0.180995475113122	0.125858123569794	PP2_KO	PP2_WT	PP2_KO _vs_ PP2_WT
130949	AL355490.1	1.0903283056309	0.0854001077318263	0.00953087217942354	0.922584654898453	1	0.00754147812971342	0.005720823798627	PP2_KO	PP2_WT	PP2_KO _vs_ PP2_WT
130950	PPID	5.2671602720966	-0.0144827841179289	0.00951123244009076	0.922676246696775	1	0.271493212669683	0.183066361556064	PP2_KO	PP2_WT	PP2_KO _vs_ PP2_WT
130951	SLC9A3R1	6.93747246023077	-0.00853182947844945	0.00950860537349974	0.922686888457233	1	0.583710407239819	0.459954233409611	PP2_KO	PP2_WT	PP2_KO _vs_ PP2_WT
130952	PANO1	1.09020276821481	0.0854370695488958	0.00950397923526312	0.922693598064994	1	0.00904977375565611	0.005720823798627	PP2_KO	PP2_WT	PP2_KO _vs_ PP2_WT
130953	EAF1	4.01788131582303	0.023148857462553	0.00946571605550653	0.922860911232885	1	0.122171945701357	0.0835240274599542	PP2_KO	PP2_WT	PP2_KO _vs_ PP2_WT
130954	AC092611.1	1.09028653652303	0.0854562122864379	0.00945067392531227	0.922910003253604	1	0.00904977375565611	0.005720823798627	PP2_KO	PP2_WT	PP2_KO _vs_ PP2_WT
130955	PCDH20	3.38688081267959	0.0284286259244347	0.00941351046809555	0.923073297145949	1	0.0754147812971342	0.0503432494279176	PP2_KO	PP2_WT	PP2_KO _vs_ PP2_WT
130956	AC092835.1	4.23893338859596	-0.0213505044220326	0.00938317118348171	0.923196906966931	1	0.129713423831071	0.091533180778032	PP2_KO	PP2_WT	PP2_KO _vs_ PP2_WT
130957	RAD51	1.77612119116824	-0.0546239104921207	0.00933560782579079	0.923391690129442	1	0.0180995475113122	0.0137299771167048	PP2_KO	PP2_WT	PP2_KO _vs_ PP2_WT
130958	IARS	6.33119911613042	0.0103052381013957	0.00932035050657096	0.923453607874587	1	0.446455505279035	0.350114416475973	PP2_KO	PP2_WT	PP2_KO _vs_ PP2_WT
130959	REPS1	6.97192273788758	-0.00825913732592159	0.00930748331201987	0.92350629705946	1	0.594268476621418	0.471395881006865	PP2_KO	PP2_WT	PP2_KO _vs_ PP2_WT
130960	RAD1	4.2392587247458	-0.0210198237622832	0.00928468440395893	0.923599761069559	1	0.138763197586727	0.0949656750572082	PP2_KO	PP2_WT	PP2_KO _vs_ PP2_WT
130961	UAP1	3.38698016178795	-0.0286955103868156	0.00927470372707303	0.923640765922211	1	0.0784313725490196	0.0537757437070938	PP2_KO	PP2_WT	PP2_KO _vs_ PP2_WT
130962	DUS4L	3.56680402177135	0.0274319368826121	0.00926875510525042	0.923665159165613	1	0.0844645550527904	0.0549199084668192	PP2_KO	PP2_WT	PP2_KO _vs_ PP2_WT
130963	ASCC1	5.14394480732482	0.0152615040028115	0.0092626280054883	0.923690265005971	1	0.251885369532428	0.169336384439359	PP2_KO	PP2_WT	PP2_KO _vs_ PP2_WT
130964	CNGA1	4.26007216544662	0.0207038887551512	0.00925999993767022	0.923701068515994	1	0.131221719457014	0.091533180778032	PP2_KO	PP2_WT	PP2_KO _vs_ PP2_WT
130965	KIAA1211L	1.77620766983383	-0.054562110012837	0.00924310611765158	0.923770975443804	1	0.0150829562594268	0.011441647597254	PP2_KO	PP2_WT	PP2_KO _vs_ PP2_WT
130966	KDM4A-AS1	3.12130101229163	-0.0306669490422106	0.0092416804901344	0.923776456485844	1	0.0633484162895928	0.0423340961098398	PP2_KO	PP2_WT	PP2_KO _vs_ PP2_WT
130967	ECH1	5.60846521470794	0.0130876281423349	0.00923082983826017	0.923820948016168	1	0.328808446455505	0.231121281464531	PP2_KO	PP2_WT	PP2_KO _vs_ PP2_WT
130968	MED11	4.4676263183336	0.0190083558694385	0.00922134687330988	0.923859974820094	1	0.152337858220211	0.115560640732265	PP2_KO	PP2_WT	PP2_KO _vs_ PP2_WT
130969	RAB1A	7.07623724565842	-0.00806908148461076	0.00921448682329675	0.923888202691429	1	0.638009049773756	0.501144164759725	PP2_KO	PP2_WT	PP2_KO _vs_ PP2_WT
130970	PCBP1-AS1	5.6985104938436	0.0126956466900002	0.00921223363451085	0.923897480653958	1	0.339366515837104	0.234553775743707	PP2_KO	PP2_WT	PP2_KO _vs_ PP2_WT
130971	TMEM87B	5.6006633047816	-0.0139262472243151	0.00919839100494811	0.923954501125018	1	0.313725490196078	0.221967963386728	PP2_KO	PP2_WT	PP2_KO _vs_ PP2_WT
130972	EXOC1	6.13100224974248	0.0108149080244566	0.00919372794892919	0.923973718127176	1	0.417797888386124	0.305491990846682	PP2_KO	PP2_WT	PP2_KO _vs_ PP2_WT
130973	VCPIP1	4.23910505457438	-0.0210599696331629	0.00916950419436681	0.924073644697914	1	0.134238310708899	0.0938215102974828	PP2_KO	PP2_WT	PP2_KO _vs_ PP2_WT
130974	AVPI1	2.42491835262765	-0.0454006633888501	0.0091369616342332	0.924208714782512	1	0.0331825037707391	0.0251716247139588	PP2_KO	PP2_WT	PP2_KO _vs_ PP2_WT
130975	NDUFB1	6.47564071562338	-0.0100820743602522	0.00909026319834456	0.924401395751247	1	0.515837104072398	0.379862700228833	PP2_KO	PP2_WT	PP2_KO _vs_ PP2_WT
130976	CASTOR1	1.77616707375492	-0.0545522414473662	0.00903097422372406	0.924648080842575	1	0.0196078431372549	0.0137299771167048	PP2_KO	PP2_WT	PP2_KO _vs_ PP2_WT
130977	AC093227.1	1.77626853591482	-0.0546213694733118	0.00898556890329207	0.924837165646487	1	0.0196078431372549	0.0137299771167048	PP2_KO	PP2_WT	PP2_KO _vs_ PP2_WT
130978	LINC01031	1.09025844069926	0.0854861851007426	0.00895884001056832	0.924936513844337	1	0.00904977375565611	0.005720823798627	PP2_KO	PP2_WT	PP2_KO _vs_ PP2_WT
130979	THRB-AS1	1.77624929185402	-0.0546180588223977	0.00895106511151951	0.924981174772745	1	0.0180995475113122	0.0125858123569794	PP2_KO	PP2_WT	PP2_KO _vs_ PP2_WT
130980	CD164	7.37778477457627	0.00739026683520659	0.0089367945315417	0.925040317310179	1	0.684766214177979	0.568649885583524	PP2_KO	PP2_WT	PP2_KO _vs_ PP2_WT
130981	PMAIP1	1.77620449463617	-0.0546228719778826	0.00893570699188048	0.92504536524964	1	0.0150829562594268	0.0137299771167048	PP2_KO	PP2_WT	PP2_KO _vs_ PP2_WT
130982	ZNF66	5.47328265848119	0.0136393415527373	0.00887612215862951	0.925294436757278	1	0.274509803921569	0.210526315789474	PP2_KO	PP2_WT	PP2_KO _vs_ PP2_WT
130983	MSANTD3	4.47391667658743	-0.0197490184341816	0.00885272321805905	0.92539268184904	1	0.159879336349925	0.120137299771167	PP2_KO	PP2_WT	PP2_KO _vs_ PP2_WT
130984	CSF3R	1.77615364164378	-0.0545527350804856	0.00885199684075294	0.925396221558395	1	0.0165912518853695	0.0125858123569794	PP2_KO	PP2_WT	PP2_KO _vs_ PP2_WT
130985	PLEKHG3	4.46766480650932	0.0189585846466566	0.00884993088049891	0.925404414005482	1	0.158371040723982	0.113272311212815	PP2_KO	PP2_WT	PP2_KO _vs_ PP2_WT
130986	BRWD1	7.49242228755189	0.00750629417342982	0.00884111127762834	0.925441471340492	1	0.720965309200603	0.596109839816934	PP2_KO	PP2_WT	PP2_KO _vs_ PP2_WT
130987	RNF130	7.50001128469725	-0.00702235936896123	0.00883097782387483	0.925484084066577	1	0.689291101055807	0.58466819221968	PP2_KO	PP2_WT	PP2_KO _vs_ PP2_WT
130988	ZBTB10	5.77150696218995	-0.01198251264245	0.00877431702939615	0.925722808251209	1	0.331825037707391	0.257437070938215	PP2_KO	PP2_WT	PP2_KO _vs_ PP2_WT
130989	LYPLAL1-DT	1.77618548728121	-0.0547438464105739	0.00875546580467943	0.925802899250328	1	0.0180995475113122	0.0137299771167048	PP2_KO	PP2_WT	PP2_KO _vs_ PP2_WT
130990	DIPK1B	4.66488378921582	-0.0173185668735029	0.00871005175276056	0.925994520493714	1	0.177978883861237	0.122425629290618	PP2_KO	PP2_WT	PP2_KO _vs_ PP2_WT
130991	AL512655.1	1.09034646953762	0.0854248971265045	0.00870475694594229	0.926005428607118	1	0.00904977375565611	0.005720823798627	PP2_KO	PP2_WT	PP2_KO _vs_ PP2_WT
130992	CABCOCO1	1.77609890628219	-0.0546633123434947	0.00869851505194186	0.926043889465786	1	0.0180995475113122	0.0125858123569794	PP2_KO	PP2_WT	PP2_KO _vs_ PP2_WT
130993	MED18	2.37407366292018	-0.0398118576049691	0.00865730481460628	0.926218974700331	1	0.0331825037707391	0.0240274599542334	PP2_KO	PP2_WT	PP2_KO _vs_ PP2_WT
130994	WDR44	5.60809261794191	0.0130085258487818	0.00862428559099558	0.926358703288524	1	0.318250377073906	0.217391304347826	PP2_KO	PP2_WT	PP2_KO _vs_ PP2_WT
130995	TIMM23B-AGAP6	2.37407515381647	-0.0398482517365209	0.00858811720218289	0.926513526120202	1	0.0331825037707391	0.0240274599542334	PP2_KO	PP2_WT	PP2_KO _vs_ PP2_WT
130996	EXOSC1	5.26027662676989	-0.0138112489155787	0.00857527549594542	0.926567637567426	1	0.268476621417798	0.195652173913043	PP2_KO	PP2_WT	PP2_KO _vs_ PP2_WT
130997	SWI5	4.09813138624969	-0.0211578270446154	0.00855228022165046	0.926665890974205	1	0.129713423831071	0.0869565217391304	PP2_KO	PP2_WT	PP2_KO _vs_ PP2_WT
130998	PPP2CB	6.46667534598249	-0.009782966857426	0.00854531954092212	0.926695634832011	1	0.497737556561086	0.374141876430206	PP2_KO	PP2_WT	PP2_KO _vs_ PP2_WT
130999	NPHP1	4.22505962485926	-0.0196722909866516	0.00847684844736617	0.926989075575903	1	0.129713423831071	0.091533180778032	PP2_KO	PP2_WT	PP2_KO _vs_ PP2_WT
131000	E2F4	4.15172994539894	0.020842764751325	0.00844190809347612	0.927139271751063	1	0.134238310708899	0.0903890160183066	PP2_KO	PP2_WT	PP2_KO _vs_ PP2_WT
131001	ATP7A	3.78613902950838	-0.0241510954458836	0.0084302153009794	0.927189620369716	1	0.102564102564103	0.0720823798627002	PP2_KO	PP2_WT	PP2_KO _vs_ PP2_WT
131002	FUZ	2.79559633214465	-0.033756995490583	0.0084078048873755	0.92728642098868	1	0.0497737556561086	0.0331807780320366	PP2_KO	PP2_WT	PP2_KO _vs_ PP2_WT
131003	SEPTIN9	6.51342935003576	0.00898168323558515	0.00831945807446095	0.927668105996021	1	0.484162895927602	0.384439359267735	PP2_KO	PP2_WT	PP2_KO _vs_ PP2_WT
131004	DDX10	6.04051637915275	-0.0105838230269683	0.00828971903683502	0.927797137940227	1	0.36500754147813	0.273455377574371	PP2_KO	PP2_WT	PP2_KO _vs_ PP2_WT
131005	MED19	5.19965575139648	-0.0141576212784681	0.00828003439069026	0.927839210810225	1	0.253393665158371	0.181922196796339	PP2_KO	PP2_WT	PP2_KO _vs_ PP2_WT
131006	AC016876.1	2.79546696405793	-0.0338135277569988	0.00826259583061946	0.927915289431848	1	0.0497737556561086	0.0331807780320366	PP2_KO	PP2_WT	PP2_KO _vs_ PP2_WT
131007	SNX32	1.77609900990639	-0.054805638863265	0.00823959315795399	0.928015633124676	1	0.0165912518853695	0.0125858123569794	PP2_KO	PP2_WT	PP2_KO _vs_ PP2_WT
131008	TCEAL8	5.86355097506773	0.0109251855852406	0.00818816320895924	0.928239536950786	1	0.357466063348416	0.258581235697941	PP2_KO	PP2_WT	PP2_KO _vs_ PP2_WT
131009	SLC35F6	2.94167830632518	0.0315721637213335	0.00818443788956631	0.928256005295237	1	0.0542986425339367	0.0366132723112128	PP2_KO	PP2_WT	PP2_KO _vs_ PP2_WT
131010	COA8	5.47970039532245	0.0124921722938571	0.008143878278378	0.928433318722081	1	0.294117647058824	0.218535469107551	PP2_KO	PP2_WT	PP2_KO _vs_ PP2_WT
131011	DCBLD2	6.580797969608	0.00887643690858359	0.00813410968470082	0.928476133701823	1	0.485671191553544	0.386727688787185	PP2_KO	PP2_WT	PP2_KO _vs_ PP2_WT
131012	LTB4R	1.09016689547192	0.0853970596004406	0.00809260769584312	0.928647227595949	1	0.00904977375565611	0.005720823798627	PP2_KO	PP2_WT	PP2_KO _vs_ PP2_WT
131013	AL445223.1	1.81465881983948	0.0492459279617062	0.00808118310647278	0.928709133330666	1	0.0211161387631976	0.0137299771167048	PP2_KO	PP2_WT	PP2_KO _vs_ PP2_WT
131014	PYURF	5.8517810333972	-0.0112875776181473	0.00807458453145397	0.928737599827308	1	0.345399698340875	0.275743707093822	PP2_KO	PP2_WT	PP2_KO _vs_ PP2_WT
131015	MANEAL	2.37407631773376	-0.0398761801346842	0.00804864697206499	0.92885250669351	1	0.0331825037707391	0.022883295194508	PP2_KO	PP2_WT	PP2_KO _vs_ PP2_WT
131016	TMEM126A	4.37431371863307	0.0190534483987358	0.00803588593241712	0.928908116612857	1	0.144796380090498	0.104118993135011	PP2_KO	PP2_WT	PP2_KO _vs_ PP2_WT
131017	VIL1	7.24923121451086	0.00744971090459685	0.00799116091665326	0.929105680204534	1	0.67420814479638	0.533180778032037	PP2_KO	PP2_WT	PP2_KO _vs_ PP2_WT
131018	FRMPD4	1.7761566499611	-0.0544625786055787	0.00797657209429525	0.929170720089241	1	0.0165912518853695	0.0137299771167048	PP2_KO	PP2_WT	PP2_KO _vs_ PP2_WT
131019	CDC42BPG	2.79569436448493	-0.0339028376224817	0.00794983551122796	0.929288994354686	1	0.0482654600301659	0.034324942791762	PP2_KO	PP2_WT	PP2_KO _vs_ PP2_WT
131020	ZNF134	3.78576637746172	-0.0241210347182667	0.00792076649076391	0.929417816108489	1	0.102564102564103	0.074370709382151	PP2_KO	PP2_WT	PP2_KO _vs_ PP2_WT
131021	MZT1	4.03421430623589	0.0206055774024586	0.00789426087193383	0.929535682639101	1	0.128205128205128	0.085812356979405	PP2_KO	PP2_WT	PP2_KO _vs_ PP2_WT
131022	AC090673.1	1.81466048885636	0.0491828548726491	0.00788195203748243	0.929591030180574	1	0.0211161387631976	0.0137299771167048	PP2_KO	PP2_WT	PP2_KO _vs_ PP2_WT
131023	AL392023.2	1.81467680421292	0.0492051590201789	0.0078788587530458	0.929604810672131	1	0.0196078431372549	0.011441647597254	PP2_KO	PP2_WT	PP2_KO _vs_ PP2_WT
131024	PCDHGA8	1.81461567042531	0.049225491447991	0.00784290069697498	0.929765203012789	1	0.0196078431372549	0.0125858123569794	PP2_KO	PP2_WT	PP2_KO _vs_ PP2_WT
131025	FBXL15	4.22503956498073	-0.0200208512695231	0.00783462795379751	0.929801613355663	1	0.137254901960784	0.0938215102974828	PP2_KO	PP2_WT	PP2_KO _vs_ PP2_WT
131026	RNF217-AS1	3.94168519961447	-0.021514600101397	0.00780151439850362	0.929949735611555	1	0.085972850678733	0.0652173913043478	PP2_KO	PP2_WT	PP2_KO _vs_ PP2_WT
131027	TTK	2.294610812927	0.0390297751741781	0.00775368695775288	0.930164945872461	1	0.0331825037707391	0.0217391304347826	PP2_KO	PP2_WT	PP2_KO _vs_ PP2_WT
131028	CXXC1	3.58895611654966	0.0240359944372309	0.00774861057775791	0.930187049224581	1	0.0874811463046757	0.062929061784897	PP2_KO	PP2_WT	PP2_KO _vs_ PP2_WT
131029	B3GNT8	1.81468417559936	0.0492805884091313	0.00770825460188825	0.930369114722431	1	0.0211161387631976	0.0137299771167048	PP2_KO	PP2_WT	PP2_KO _vs_ PP2_WT
131030	TMEM154	2.29464217941841	0.0390548900288857	0.00769846216704101	0.930413434719669	1	0.0331825037707391	0.0217391304347826	PP2_KO	PP2_WT	PP2_KO _vs_ PP2_WT
131031	LINC01622	1.81460814541499	0.0491291752881443	0.00768455040842025	0.930475980990558	1	0.0165912518853695	0.0091533180778032	PP2_KO	PP2_WT	PP2_KO _vs_ PP2_WT
131032	AC040174.1	2.65423713606138	0.0342386310296022	0.00766509337359644	0.930563639036549	1	0.0437405731523379	0.0240274599542334	PP2_KO	PP2_WT	PP2_KO _vs_ PP2_WT
131033	UTP6	4.96340490069067	0.0146310846833761	0.00765471093930641	0.930610196894743	1	0.220211161387632	0.15675057208238	PP2_KO	PP2_WT	PP2_KO _vs_ PP2_WT
131034	VDAC2	7.02372408694512	-0.0077003746255439	0.0076270689448774	0.930735268209145	1	0.601809954751131	0.494279176201373	PP2_KO	PP2_WT	PP2_KO _vs_ PP2_WT
131035	AC073167.1	2.65413340316759	0.0341319784179422	0.007620496934179	0.930765404602656	1	0.0437405731523379	0.0297482837528604	PP2_KO	PP2_WT	PP2_KO _vs_ PP2_WT
131036	ICMT	4.47972463372766	0.0173150768628927	0.00758166079091933	0.930941238885211	1	0.147812971342383	0.104118993135011	PP2_KO	PP2_WT	PP2_KO _vs_ PP2_WT
131037	AC244636.3	1.81471095057077	0.0491658032729754	0.00758077241193099	0.930945813886619	1	0.0211161387631976	0.0125858123569794	PP2_KO	PP2_WT	PP2_KO _vs_ PP2_WT
131038	RHOBTB3	4.91975825483128	-0.0153447429290399	0.00756466299730842	0.931018492396744	1	0.20211161387632	0.124713958810069	PP2_KO	PP2_WT	PP2_KO _vs_ PP2_WT
131039	AL109811.2	2.79559206278223	-0.0339721956333076	0.00755773319462781	0.931050264657314	1	0.0497737556561086	0.0331807780320366	PP2_KO	PP2_WT	PP2_KO _vs_ PP2_WT
131040	AC008543.1	1.81454422409124	0.0491931714533669	0.007554106325801	0.931067061139541	1	0.0211161387631976	0.0125858123569794	PP2_KO	PP2_WT	PP2_KO _vs_ PP2_WT
131041	SELENOF	6.62682607849186	0.00866379030140858	0.0075347687413678	0.931154575487221	1	0.536953242835596	0.407322654462243	PP2_KO	PP2_WT	PP2_KO _vs_ PP2_WT
131042	AC092574.2	3.36128027863685	-0.0257474308553828	0.00753016949635511	0.931175607314115	1	0.0739064856711916	0.0537757437070938	PP2_KO	PP2_WT	PP2_KO _vs_ PP2_WT
131043	PFDN4	5.12929766126401	-0.014095403819087	0.00751511633618922	0.931244190460774	1	0.242835595776772	0.178489702517162	PP2_KO	PP2_WT	PP2_KO _vs_ PP2_WT
131044	INTS9	5.25317842868587	-0.0129381278671632	0.00749961798815264	0.931314943199332	1	0.233785822021116	0.178489702517162	PP2_KO	PP2_WT	PP2_KO _vs_ PP2_WT
131045	PDCL3	4.89773783751142	0.0146279016167953	0.00748208001725763	0.931395098417375	1	0.214177978883861	0.140732265446224	PP2_KO	PP2_WT	PP2_KO _vs_ PP2_WT
131046	RIC8A	3.76641356642389	-0.0220633565436455	0.00744754973886222	0.931553216627926	1	0.0980392156862745	0.0709382151029748	PP2_KO	PP2_WT	PP2_KO _vs_ PP2_WT
131047	DLEU2L	2.29462265943395	0.0389512643279662	0.00742244863843985	0.931669068017984	1	0.0331825037707391	0.0217391304347826	PP2_KO	PP2_WT	PP2_KO _vs_ PP2_WT
131048	AP001033.1	2.29471030526523	0.0390445129058673	0.0074047470175422	0.931750392077142	1	0.0316742081447964	0.0217391304347826	PP2_KO	PP2_WT	PP2_KO _vs_ PP2_WT
131049	MMP23B	1.81461422700568	0.0492145839384515	0.00736502889740112	0.931933032339878	1	0.0211161387631976	0.0125858123569794	PP2_KO	PP2_WT	PP2_KO _vs_ PP2_WT
131050	CCDC14	6.559265654264	-0.00881588141970647	0.00735999348262439	0.931955706707263	1	0.493212669683258	0.383295194508009	PP2_KO	PP2_WT	PP2_KO _vs_ PP2_WT
131051	LRIG2-DT	2.29453681210462	0.0389758308601651	0.00733993897656506	0.932048969652389	1	0.0331825037707391	0.0205949656750572	PP2_KO	PP2_WT	PP2_KO _vs_ PP2_WT
131052	NBPF20	1.81469155807943	0.0491482292256095	0.00732004998292767	0.932140678697955	1	0.0211161387631976	0.0137299771167048	PP2_KO	PP2_WT	PP2_KO _vs_ PP2_WT
131053	AC006042.2	1.81459746125803	0.0493402372220207	0.00731619251446108	0.932158516437241	1	0.0196078431372549	0.0137299771167048	PP2_KO	PP2_WT	PP2_KO _vs_ PP2_WT
131054	AC015802.6	1.81456781264943	0.0492254226304862	0.00728113028919446	0.932320871406604	1	0.0196078431372549	0.0137299771167048	PP2_KO	PP2_WT	PP2_KO _vs_ PP2_WT
131055	HOOK2	5.93960885126969	0.0101346512421935	0.00725650564464854	0.932434595168928	1	0.389140271493213	0.287185354691076	PP2_KO	PP2_WT	PP2_KO _vs_ PP2_WT
131056	ZNF213	3.36114060340637	-0.0257725800016742	0.00724603591803057	0.932483303614321	1	0.0769230769230769	0.0526315789473684	PP2_KO	PP2_WT	PP2_KO _vs_ PP2_WT
131057	TONSL	2.29453363871972	0.0390751255394866	0.00718571773615697	0.932764868286765	1	0.0316742081447964	0.0217391304347826	PP2_KO	PP2_WT	PP2_KO _vs_ PP2_WT
131058	LHFPL1	1.81473345595196	0.0491312102280376	0.00717544774508101	0.932812629618841	1	0.0211161387631976	0.0125858123569794	PP2_KO	PP2_WT	PP2_KO _vs_ PP2_WT
131059	SFT2D1	5.38687951752433	0.0126015579418751	0.00716708144298563	0.932851183501086	1	0.291101055806938	0.208237986270023	PP2_KO	PP2_WT	PP2_KO _vs_ PP2_WT
131060	NSMCE1-DT	1.81468674068977	0.0493109052389726	0.00715897394979765	0.932889612505804	1	0.0211161387631976	0.0125858123569794	PP2_KO	PP2_WT	PP2_KO _vs_ PP2_WT
131061	TOR1AIP2	5.76624382134674	-0.0110986630349624	0.00713725317081181	0.932990720144882	1	0.357466063348416	0.257437070938215	PP2_KO	PP2_WT	PP2_KO _vs_ PP2_WT
131062	POLE2	4.16666139202585	0.0186678451270015	0.00712947405380573	0.933027174363849	1	0.125188536953243	0.0812356979405034	PP2_KO	PP2_WT	PP2_KO _vs_ PP2_WT
131063	BCAS2	5.47906630478727	0.0125520953073568	0.00712091963064994	0.933067254823771	1	0.297134238310709	0.221967963386728	PP2_KO	PP2_WT	PP2_KO _vs_ PP2_WT
131064	TADA2A	4.96292885550673	0.0149912930020512	0.0070857333154574	0.933232429598801	1	0.215686274509804	0.152173913043478	PP2_KO	PP2_WT	PP2_KO _vs_ PP2_WT
131065	ARHGEF5	3.41221755972955	0.0244944621935355	0.00704339221371501	0.933431795044028	1	0.0784313725490196	0.0537757437070938	PP2_KO	PP2_WT	PP2_KO _vs_ PP2_WT
131066	NUP43	4.38698143356098	0.0172354004367646	0.00703475360181728	0.933472480306716	1	0.153846153846154	0.107551487414188	PP2_KO	PP2_WT	PP2_KO _vs_ PP2_WT
131067	ZNF766	5.19265742453998	-0.0130563162540379	0.00703361882948392	0.933477826227294	1	0.251885369532428	0.179633867276888	PP2_KO	PP2_WT	PP2_KO _vs_ PP2_WT
131068	AL157392.2	1.81467362011148	0.0493521956919612	0.00701547748565586	0.933563989544927	1	0.0211161387631976	0.0137299771167048	PP2_KO	PP2_WT	PP2_KO _vs_ PP2_WT
131069	CWF19L2	5.78307549381258	0.0116215034930557	0.00697926456282891	0.93373474573184	1	0.331825037707391	0.252860411899314	PP2_KO	PP2_WT	PP2_KO _vs_ PP2_WT
131070	SPRR2F	3.18116187268286	0.0296660727712901	0.00695857437750464	0.933832908093468	1	0.0407239819004525	0.034324942791762	PP2_KO	PP2_WT	PP2_KO _vs_ PP2_WT
131071	AC005208.1	4.03397232031962	0.0207665519421228	0.00695358315566595	0.933856505874501	1	0.110105580693816	0.0778032036613272	PP2_KO	PP2_WT	PP2_KO _vs_ PP2_WT
131072	CD276	5.57789710056833	0.0113778557408616	0.00695111424282406	0.933868203216404	1	0.316742081447964	0.229977116704806	PP2_KO	PP2_WT	PP2_KO _vs_ PP2_WT
131073	CGGBP1	6.16254104141831	0.00965339471255243	0.00691779571546866	0.934026513609304	1	0.411764705882353	0.319221967963387	PP2_KO	PP2_WT	PP2_KO _vs_ PP2_WT
131074	TSPAN3	7.41477681084236	-0.00638931520255515	0.00690103383567623	0.934106301395824	1	0.693815987933635	0.581235697940503	PP2_KO	PP2_WT	PP2_KO _vs_ PP2_WT
131075	TBC1D14	5.10184984472134	0.0131634605077056	0.00689201758172317	0.934149263677338	1	0.230769230769231	0.162471395881007	PP2_KO	PP2_WT	PP2_KO _vs_ PP2_WT
131076	DAB1	5.63502548280958	-0.0128496193764823	0.00688127691518571	0.93420047280217	1	0.248868778280543	0.194508009153318	PP2_KO	PP2_WT	PP2_KO _vs_ PP2_WT
131077	PPWD1	5.18522360368637	-0.0127698797852135	0.00687927808294469	0.934210009952961	1	0.248868778280543	0.191075514874142	PP2_KO	PP2_WT	PP2_KO _vs_ PP2_WT
131078	ZNF486	4.97170283104646	0.0136561216895669	0.00687276250845498	0.934241101497924	1	0.217194570135747	0.143020594965675	PP2_KO	PP2_WT	PP2_KO _vs_ PP2_WT
131079	AL353194.1	2.9415995022085	0.0314490557474862	0.00685311850438191	0.934335095348127	1	0.0542986425339367	0.034324942791762	PP2_KO	PP2_WT	PP2_KO _vs_ PP2_WT
131080	CARF	4.82882912161983	0.0143920063208096	0.00683753486254538	0.934409456832221	1	0.193061840120664	0.136155606407323	PP2_KO	PP2_WT	PP2_KO _vs_ PP2_WT
131081	CTBS	4.38688091261983	0.0171472295582423	0.00683061586932703	0.934442579459673	1	0.138763197586727	0.104118993135011	PP2_KO	PP2_WT	PP2_KO _vs_ PP2_WT
131082	ZFP1	3.5667349839618	-0.0222530163474827	0.00682436528363669	0.934472547256239	1	0.0889894419306184	0.062929061784897	PP2_KO	PP2_WT	PP2_KO _vs_ PP2_WT
131083	TWNK	2.29469878420664	0.0391145543451959	0.00681526806995649	0.934516791984031	1	0.0316742081447964	0.0205949656750572	PP2_KO	PP2_WT	PP2_KO _vs_ PP2_WT
131084	RUSC2	4.44929050689628	-0.0167542126832298	0.006808553340852	0.934548292551052	1	0.143288084464555	0.100686498855835	PP2_KO	PP2_WT	PP2_KO _vs_ PP2_WT
131085	MAPK3	3.92433017285212	-0.0195387339479458	0.0067533757997594	0.934813451360922	1	0.113122171945701	0.080091533180778	PP2_KO	PP2_WT	PP2_KO _vs_ PP2_WT
131086	NAP1L1	8.63575665594636	0.00460618455249257	0.00675064638958816	0.934826571543065	1	0.871794871794872	0.805491990846682	PP2_KO	PP2_WT	PP2_KO _vs_ PP2_WT
131087	TRAPPC9	7.60121402625331	-0.00613260533705161	0.00670972877728144	0.935023938305688	1	0.710407239819005	0.592677345537757	PP2_KO	PP2_WT	PP2_KO _vs_ PP2_WT
131088	YJU2	3.92440176888445	-0.0198001710410622	0.00670695938494052	0.935037341900905	1	0.110105580693816	0.0789473684210526	PP2_KO	PP2_WT	PP2_KO _vs_ PP2_WT
131089	TRMT10B	4.8238972053376	-0.0144966297863652	0.00670356897663327	0.935053707931495	1	0.199095022624434	0.14187643020595	PP2_KO	PP2_WT	PP2_KO _vs_ PP2_WT
131090	RGMA	4.05050575110421	0.0185776976265195	0.00668511321322159	0.935142982685596	1	0.1236802413273	0.0789473684210526	PP2_KO	PP2_WT	PP2_KO _vs_ PP2_WT
131091	DNAJC7	6.71909316126003	-0.00764521908459122	0.00665726104827944	0.935277906395869	1	0.555052790346908	0.426773455377574	PP2_KO	PP2_WT	PP2_KO _vs_ PP2_WT
131092	DOK4	3.56672113335706	-0.0221053830086987	0.00665034475995028	0.935311503993298	1	0.0874811463046757	0.0617848970251716	PP2_KO	PP2_WT	PP2_KO _vs_ PP2_WT
131093	ITFG1	8.12662837404126	0.0053612907430397	0.0066436712675136	0.935343850613894	1	0.847662141779789	0.702517162471396	PP2_KO	PP2_WT	PP2_KO _vs_ PP2_WT
131094	AAGAB	6.07065910809649	-0.00950664010632052	0.00661030887544178	0.935506032048092	1	0.402714932126697	0.302059496567506	PP2_KO	PP2_WT	PP2_KO _vs_ PP2_WT
131095	DNMT1	5.58344615280419	0.0108751931298649	0.00658966097737614	0.935606612192788	1	0.294117647058824	0.21395881006865	PP2_KO	PP2_WT	PP2_KO _vs_ PP2_WT
131096	AL031058.1	3.41196763694694	0.0245109006530095	0.00653591769543509	0.935869210915561	1	0.0799396681749623	0.051487414187643	PP2_KO	PP2_WT	PP2_KO _vs_ PP2_WT
131097	LIPE-AS1	5.12130870077235	-0.012726095685846	0.00652183672490659	0.935938119790476	1	0.212669683257919	0.165903890160183	PP2_KO	PP2_WT	PP2_KO _vs_ PP2_WT
131098	NUDT11	2.29466531869691	0.0390926736392977	0.0065186774069877	0.935954285929495	1	0.0331825037707391	0.0217391304347826	PP2_KO	PP2_WT	PP2_KO _vs_ PP2_WT
131099	ANGEL2	4.98467318613076	-0.0138018440999042	0.00646773190388043	0.936203815303571	1	0.223227752639517	0.157894736842105	PP2_KO	PP2_WT	PP2_KO _vs_ PP2_WT
131100	NPIPB15	1.81453861859473	0.0491201539448439	0.0064478847875528	0.93630206117355	1	0.0196078431372549	0.0125858123569794	PP2_KO	PP2_WT	PP2_KO _vs_ PP2_WT
131101	ACO2	5.58364620087272	0.0110229611267912	0.00643334551257947	0.936373256901064	1	0.304675716440422	0.218535469107551	PP2_KO	PP2_WT	PP2_KO _vs_ PP2_WT
131102	INO80E	3.56665672602729	-0.0221914222613884	0.00639835937811635	0.936546168101856	1	0.0829562594268477	0.0606407322654462	PP2_KO	PP2_WT	PP2_KO _vs_ PP2_WT
131103	PGPEP1	4.9065083981931	0.0134676667427352	0.00639353466229473	0.936570004976884	1	0.208144796380091	0.153318077803204	PP2_KO	PP2_WT	PP2_KO _vs_ PP2_WT
131104	SETDB1	5.8429093230586	-0.00989731434059956	0.00635680572761354	0.936752062707002	1	0.351432880844646	0.275743707093822	PP2_KO	PP2_WT	PP2_KO _vs_ PP2_WT
131105	TKT	5.84274432204383	-0.00998049507323858	0.00631485402252025	0.936960661742178	1	0.340874811463047	0.262013729977117	PP2_KO	PP2_WT	PP2_KO _vs_ PP2_WT
131106	APBB3	2.75658075579901	-0.0293682560998116	0.0063104918854129	0.936982647424387	1	0.0452488687782805	0.0331807780320366	PP2_KO	PP2_WT	PP2_KO _vs_ PP2_WT
131107	ZNF330	4.67019879515078	0.0148588135728285	0.00624705342880589	0.937299276091722	1	0.18552036199095	0.12929061784897	PP2_KO	PP2_WT	PP2_KO _vs_ PP2_WT
131108	PSMD4	6.5050606920512	-0.00820797283394422	0.0062439198786399	0.93731496437203	1	0.494720965309201	0.402745995423341	PP2_KO	PP2_WT	PP2_KO _vs_ PP2_WT
131109	SNHG8	6.42599389387657	0.00815990899441428	0.00624313554893191	0.937318893194297	1	0.453996983408748	0.348970251716247	PP2_KO	PP2_WT	PP2_KO _vs_ PP2_WT
131110	CCDC142	2.75665013404521	-0.0293941265115063	0.00622705479870868	0.937399754085442	1	0.0482654600301659	0.0308924485125858	PP2_KO	PP2_WT	PP2_KO _vs_ PP2_WT
131111	TMOD1	2.75649527453977	-0.0294766503422282	0.00620538929616482	0.937508520398874	1	0.0437405731523379	0.0308924485125858	PP2_KO	PP2_WT	PP2_KO _vs_ PP2_WT
131112	PCMTD2	5.2463302429657	-0.0123230097393895	0.00615668603632549	0.937753472341619	1	0.257918552036199	0.189931350114416	PP2_KO	PP2_WT	PP2_KO _vs_ PP2_WT
131113	PSME1	6.45441874209585	-0.00810103863473385	0.00612721475662548	0.937902321198373	1	0.48868778280543	0.37070938215103	PP2_KO	PP2_WT	PP2_KO _vs_ PP2_WT
131114	ZNF407	6.93219951851153	0.00697673678552008	0.00612365426244043	0.937920328533441	1	0.518853695324284	0.423340961098398	PP2_KO	PP2_WT	PP2_KO _vs_ PP2_WT
131115	MDM2	5.79777241558796	0.00977135889626256	0.00611883610602021	0.93794470568896	1	0.343891402714932	0.248283752860412	PP2_KO	PP2_WT	PP2_KO _vs_ PP2_WT
131116	RPP14	3.56675601873354	-0.0223731636967391	0.00607960212499447	0.938143605309382	1	0.0904977375565611	0.0617848970251716	PP2_KO	PP2_WT	PP2_KO _vs_ PP2_WT
131117	TCEAL1	3.61103918631038	0.0207327801444791	0.00607713997775309	0.938156103113308	1	0.0920060331825038	0.0640732265446224	PP2_KO	PP2_WT	PP2_KO _vs_ PP2_WT
131118	LAMTOR4	6.65797402838192	0.00738114541871509	0.00606029446750725	0.93824166068047	1	0.541478129713424	0.417620137299771	PP2_KO	PP2_WT	PP2_KO _vs_ PP2_WT
131119	AC025171.1	4.06670137139108	-0.0177830363679507	0.00604285257515331	0.938330431147621	1	0.113122171945701	0.0789473684210526	PP2_KO	PP2_WT	PP2_KO _vs_ PP2_WT
131120	AXDND1	2.75664959893595	-0.0293593338025198	0.00603034561501573	0.938394385946784	1	0.0422322775263952	0.0274599542334096	PP2_KO	PP2_WT	PP2_KO _vs_ PP2_WT
131121	PITPNB	6.63044726100734	-0.0075493510629672	0.00599637315659122	0.938567557737744	1	0.524886877828054	0.386727688787185	PP2_KO	PP2_WT	PP2_KO _vs_ PP2_WT
131122	AC090912.1	2.75655415575964	-0.0295463653460046	0.00599574736772962	0.938571006319327	1	0.0482654600301659	0.0308924485125858	PP2_KO	PP2_WT	PP2_KO _vs_ PP2_WT
131123	TMEM109	3.61103039755367	0.0207206637967771	0.00598764008835476	0.938612257098193	1	0.0935143288084465	0.0606407322654462	PP2_KO	PP2_WT	PP2_KO _vs_ PP2_WT
131124	GSK3A	4.39955882775037	0.0154757924205357	0.0059663997923378	0.938720985123794	1	0.14630467571644	0.109839816933638	PP2_KO	PP2_WT	PP2_KO _vs_ PP2_WT
131125	CEP68	4.81461454908404	-0.0138214914151851	0.005960890114776	0.938749223918791	1	0.197586726998492	0.137299771167048	PP2_KO	PP2_WT	PP2_KO _vs_ PP2_WT
131126	CXorf56	3.33490172338878	-0.0227682972480536	0.00593402338282874	0.938887196505037	1	0.0754147812971342	0.051487414187643	PP2_KO	PP2_WT	PP2_KO _vs_ PP2_WT
131127	COMMD8	4.43707751610753	-0.0153908656983323	0.00592250752737156	0.938946347757678	1	0.152337858220211	0.107551487414188	PP2_KO	PP2_WT	PP2_KO _vs_ PP2_WT
131128	LRP4	1.69603741781531	-0.0447908424445547	0.00591533839224813	0.938983304811268	1	0.0150829562594268	0.0125858123569794	PP2_KO	PP2_WT	PP2_KO _vs_ PP2_WT
131129	CAPN7	6.44922777010648	0.00778078575750986	0.0059079492350059	0.93902127375231	1	0.506787330316742	0.367276887871854	PP2_KO	PP2_WT	PP2_KO _vs_ PP2_WT
131130	AP002360.1	2.97604151443233	0.0259564831233478	0.00588968991462526	0.939115535992329	1	0.0542986425339367	0.0366132723112128	PP2_KO	PP2_WT	PP2_KO _vs_ PP2_WT
131131	ASPM	1.6959674746389	-0.0447439250223818	0.00588841937691007	0.939122019685002	1	0.0180995475113122	0.0102974828375286	PP2_KO	PP2_WT	PP2_KO _vs_ PP2_WT
131132	DUSP4	4.38688602513741	0.0174766582736688	0.00588678478473251	0.939130386591589	1	0.120663650075415	0.100686498855835	PP2_KO	PP2_WT	PP2_KO _vs_ PP2_WT
131133	ULBP3	1.6960328934803	-0.0447970250120826	0.00586822657239961	0.939226283902539	1	0.0180995475113122	0.0125858123569794	PP2_KO	PP2_WT	PP2_KO _vs_ PP2_WT
131134	LLPH	3.92433073021346	0.0183077567950315	0.00586658109600756	0.939234734082912	1	0.108597285067873	0.0778032036613272	PP2_KO	PP2_WT	PP2_KO _vs_ PP2_WT
131135	NRK	1.6959883933188	-0.0448103455965195	0.00585454651085517	0.939297022359832	1	0.0165912518853695	0.0125858123569794	PP2_KO	PP2_WT	PP2_KO _vs_ PP2_WT
131136	PPP2R3C	5.22865861033633	0.012621435730318	0.00585341361184516	0.939302811117283	1	0.251885369532428	0.180778032036613	PP2_KO	PP2_WT	PP2_KO _vs_ PP2_WT
131137	MAFTRR	1.69601957748033	-0.0447291523768625	0.0058376043103927	0.939384744570195	1	0.0165912518853695	0.0125858123569794	PP2_KO	PP2_WT	PP2_KO _vs_ PP2_WT
131138	ATP8B4	1.69599596446448	-0.0447614322289621	0.00582891422211661	0.939429789159383	1	0.0135746606334842	0.0102974828375286	PP2_KO	PP2_WT	PP2_KO _vs_ PP2_WT
131139	UQCC1	4.73175822358314	-0.0139018275648775	0.0058270817110091	0.939439221896242	1	0.187028657616893	0.125858123569794	PP2_KO	PP2_WT	PP2_KO _vs_ PP2_WT
131140	CCDC200	2.3216111341084	-0.0336887382668945	0.00582569324795118	0.939447041151602	1	0.0316742081447964	0.0217391304347826	PP2_KO	PP2_WT	PP2_KO _vs_ PP2_WT
131141	AC096647.1	2.32160964448809	-0.0336523292729993	0.00581596369021035	0.939497527504789	1	0.0331825037707391	0.022883295194508	PP2_KO	PP2_WT	PP2_KO _vs_ PP2_WT
131142	AC105219.4	1.69603908369236	-0.0448539531086771	0.00578800627190617	0.939642288754066	1	0.0165912518853695	0.0125858123569794	PP2_KO	PP2_WT	PP2_KO _vs_ PP2_WT
131143	ANKRD44	3.56673108004308	-0.0221180216323174	0.00577222942683962	0.939724410801166	1	0.0739064856711916	0.0594965675057208	PP2_KO	PP2_WT	PP2_KO _vs_ PP2_WT
131144	CHAC2	1.69600183350536	-0.0448098524388143	0.00577046724151273	0.939733627784267	1	0.0180995475113122	0.0125858123569794	PP2_KO	PP2_WT	PP2_KO _vs_ PP2_WT
131145	BTN2A1	4.49175419124191	0.0156331531662731	0.00576375527384792	0.939768551649637	1	0.167420814479638	0.117848970251716	PP2_KO	PP2_WT	PP2_KO _vs_ PP2_WT
131146	WTAP	6.65037347884467	-0.00717359932464866	0.0057152814757207	0.94002186201008	1	0.562594268476621	0.403890160183066	PP2_KO	PP2_WT	PP2_KO _vs_ PP2_WT
131147	AC116428.1	1.69594803347215	-0.0447140534567951	0.00567149320647741	0.940251698808326	1	0.0180995475113122	0.0125858123569794	PP2_KO	PP2_WT	PP2_KO _vs_ PP2_WT
131148	USP22	7.119255636807	0.0062667095750601	0.00565574217662002	0.940334489982435	1	0.656108597285068	0.518306636155606	PP2_KO	PP2_WT	PP2_KO _vs_ PP2_WT
131149	DNAH12	2.32153820572469	-0.0336760703956664	0.00564930482780202	0.940369003841109	1	0.0316742081447964	0.0205949656750572	PP2_KO	PP2_WT	PP2_KO _vs_ PP2_WT
131150	AL355488.1	2.32155920651949	-0.0336088721341308	0.00564101578749647	0.940412683390215	1	0.0331825037707391	0.0217391304347826	PP2_KO	PP2_WT	PP2_KO _vs_ PP2_WT
131151	MITD1	5.17412197550261	0.011699237489307	0.00563599088658774	0.940438567919009	1	0.248868778280543	0.181922196796339	PP2_KO	PP2_WT	PP2_KO _vs_ PP2_WT
131152	SUPT16H	6.73514659114348	-0.00697814217817026	0.00560528774439671	0.940600713538175	1	0.530920060331825	0.431350114416476	PP2_KO	PP2_WT	PP2_KO _vs_ PP2_WT
131153	ATPAF1	5.17410731534436	0.0118242203529734	0.00560159259111943	0.940620261004502	1	0.242835595776772	0.184210526315789	PP2_KO	PP2_WT	PP2_KO _vs_ PP2_WT
131154	SMG1	6.92003474929456	0.00669963101961675	0.00559107546669457	0.94067592201521	1	0.585218702865762	0.458810068649886	PP2_KO	PP2_WT	PP2_KO _vs_ PP2_WT
131155	ZNF268	4.75657834017291	0.0136684375121744	0.0055862300044261	0.940701590188366	1	0.194570135746606	0.133867276887872	PP2_KO	PP2_WT	PP2_KO _vs_ PP2_WT
131156	HERC5	1.69605513016721	-0.0446626767332399	0.00553284876697596	0.940985128249659	1	0.0165912518853695	0.0125858123569794	PP2_KO	PP2_WT	PP2_KO _vs_ PP2_WT
131157	AC022893.1	2.97622645011815	0.0260513807867232	0.00549079131161943	0.941209502707758	1	0.0558069381598793	0.0366132723112128	PP2_KO	PP2_WT	PP2_KO _vs_ PP2_WT
131158	KNL1	2.3216068874673	-0.0337686368506865	0.00548316956207042	0.941250707561501	1	0.0316742081447964	0.0194508009153318	PP2_KO	PP2_WT	PP2_KO _vs_ PP2_WT
131159	GGCX	4.53851377354643	-0.0146362415636084	0.00548211156469	0.941255767731308	1	0.165912518853695	0.120137299771167	PP2_KO	PP2_WT	PP2_KO _vs_ PP2_WT
131160	SLC37A4	3.74676479630851	-0.0195108708812366	0.00547407126505189	0.941298803968986	1	0.10105580693816	0.0697940503432494	PP2_KO	PP2_WT	PP2_KO _vs_ PP2_WT
131161	RUFY2	5.87267761673616	-0.00903869533660414	0.00545206061287409	0.941416691076363	1	0.380090497737557	0.267734553775744	PP2_KO	PP2_WT	PP2_KO _vs_ PP2_WT
131162	CIAO3	2.97622506799089	0.0261054532798535	0.00542414493515335	0.94156672624145	1	0.0542986425339367	0.0377574370709382	PP2_KO	PP2_WT	PP2_KO _vs_ PP2_WT
131163	LPCAT2	2.97616012965098	0.0260988381401109	0.00542294658215167	0.941573169545216	1	0.052790346907994	0.0354691075514874	PP2_KO	PP2_WT	PP2_KO _vs_ PP2_WT
131164	AC040169.1	1.69593597057865	-0.0448166095847034	0.00541386310660357	0.941621965053215	1	0.0180995475113122	0.011441647597254	PP2_KO	PP2_WT	PP2_KO _vs_ PP2_WT
131165	GINS4	2.32163745180095	-0.0337474026841947	0.00537866250789497	0.941812238395118	1	0.0301659125188537	0.0217391304347826	PP2_KO	PP2_WT	PP2_KO _vs_ PP2_WT
131166	CUEDC2	5.54689759293492	0.00983641088316268	0.00536276651381314	0.941897532038808	1	0.304675716440422	0.218535469107551	PP2_KO	PP2_WT	PP2_KO _vs_ PP2_WT
131167	AP4E1	4.82891907879237	0.0138562814495386	0.00535566426363668	0.941935952515734	1	0.191553544494721	0.138443935926773	PP2_KO	PP2_WT	PP2_KO _vs_ PP2_WT
131168	PPP6R1	4.31497180722159	-0.0150995173685004	0.00530244328245595	0.942224657532638	1	0.144796380090498	0.102974828375286	PP2_KO	PP2_WT	PP2_KO _vs_ PP2_WT
131169	SOCS4	4.68040171928043	0.0139085755752861	0.00530039858146056	0.942235773481784	1	0.184012066365008	0.125858123569794	PP2_KO	PP2_WT	PP2_KO _vs_ PP2_WT
131170	MISP3	2.32157442281383	-0.0338130950967181	0.00529942466230192	0.942241659908854	1	0.0331825037707391	0.0205949656750572	PP2_KO	PP2_WT	PP2_KO _vs_ PP2_WT
131171	AC009113.1	1.69606841443904	-0.0446830854751566	0.00524906231681942	0.942515753437859	1	0.0180995475113122	0.0125858123569794	PP2_KO	PP2_WT	PP2_KO _vs_ PP2_WT
131172	AC004982.2	2.97625804183217	0.0259739266007049	0.00524573914617799	0.942533986874384	1	0.0588235294117647	0.0389016018306636	PP2_KO	PP2_WT	PP2_KO _vs_ PP2_WT
131173	PCGF1	2.69597272732043	0.0271697895094773	0.00523230530174607	0.94260762111185	1	0.0407239819004525	0.0308924485125858	PP2_KO	PP2_WT	PP2_KO _vs_ PP2_WT
131174	DUSP14	3.54402653760993	-0.0196812284158692	0.00520776743000055	0.942741885562105	1	0.085972850678733	0.05720823798627	PP2_KO	PP2_WT	PP2_KO _vs_ PP2_WT
131175	CACNA2D2	2.32162769316905	-0.0336749778096646	0.00519935900498388	0.942788594203732	1	0.0331825037707391	0.022883295194508	PP2_KO	PP2_WT	PP2_KO _vs_ PP2_WT
131176	BCAR1	4.30147026877199	0.0152462144853637	0.00519796350394758	0.942795680681231	1	0.138763197586727	0.0983981693363844	PP2_KO	PP2_WT	PP2_KO _vs_ PP2_WT
131177	RSKR	2.32154392246454	-0.0337451307054067	0.00518910479737343	0.942844938985438	1	0.0331825037707391	0.022883295194508	PP2_KO	PP2_WT	PP2_KO _vs_ PP2_WT
131178	PPP1CC	6.20541114788343	0.00827877848051871	0.00517133823935115	0.94294210832619	1	0.428355957767722	0.318077803203661	PP2_KO	PP2_WT	PP2_KO _vs_ PP2_WT
131179	TENT4A	4.42468902767225	-0.0142955365582048	0.00516236459987208	0.942991556302715	1	0.153846153846154	0.106407322654462	PP2_KO	PP2_WT	PP2_KO _vs_ PP2_WT
131180	PDE4DIP	3.92418531077842	0.0182082880314013	0.00513103293209097	0.943164528898127	1	0.111613876319759	0.0778032036613272	PP2_KO	PP2_WT	PP2_KO _vs_ PP2_WT
131181	COL25A1	3.05863748727213	-0.0235147429763624	0.00511484033836593	0.943254215621822	1	0.0482654600301659	0.034324942791762	PP2_KO	PP2_WT	PP2_KO _vs_ PP2_WT
131182	LARP7	6.05435751238822	-0.00827000576764777	0.00511136679203242	0.943273343156947	1	0.405731523378582	0.302059496567506	PP2_KO	PP2_WT	PP2_KO _vs_ PP2_WT
131183	AC091271.1	2.69600230751368	0.0272103474388893	0.00510124192602831	0.94332972678431	1	0.0452488687782805	0.028604118993135	PP2_KO	PP2_WT	PP2_KO _vs_ PP2_WT
131184	RPUSD1	2.69605490629678	0.0272913705396516	0.00508933197092836	0.943395805554351	1	0.0467571644042232	0.0308924485125858	PP2_KO	PP2_WT	PP2_KO _vs_ PP2_WT
131185	SESTD1	7.07355919029797	0.00620517689586877	0.00508022821192705	0.943446098053192	1	0.613876319758673	0.482837528604119	PP2_KO	PP2_WT	PP2_KO _vs_ PP2_WT
131186	AC007193.2	1.69604165319021	-0.0448236170665467	0.00506894869359825	0.943508878140288	1	0.0180995475113122	0.011441647597254	PP2_KO	PP2_WT	PP2_KO _vs_ PP2_WT
131187	P2RY14	2.69600053056696	0.0273201454134177	0.00506303346375438	0.94354199072272	1	0.0422322775263952	0.0297482837528604	PP2_KO	PP2_WT	PP2_KO _vs_ PP2_WT
131188	TUBGCP3	5.3447520477692	0.0107748485097547	0.00506078400962545	0.943554245601926	1	0.269984917043741	0.194508009153318	PP2_KO	PP2_WT	PP2_KO _vs_ PP2_WT
131189	REEP3	6.64331502168743	0.00682645302675779	0.00504330233890119	0.943651652354054	1	0.521870286576169	0.401601830663616	PP2_KO	PP2_WT	PP2_KO _vs_ PP2_WT
131190	MBD4	4.6001465111301	0.013279750243791	0.00504171948865446	0.943660486362967	1	0.174962292609351	0.117848970251716	PP2_KO	PP2_WT	PP2_KO _vs_ PP2_WT
131191	IFT46	3.54390202235307	-0.0196745529732578	0.00504114900527119	0.943663703046684	1	0.0829562594268477	0.0560640732265446	PP2_KO	PP2_WT	PP2_KO _vs_ PP2_WT
131192	CERNA1	2.69606853884224	0.0272834061330083	0.00503613116686193	0.943691927519025	1	0.0452488687782805	0.028604118993135	PP2_KO	PP2_WT	PP2_KO _vs_ PP2_WT
131193	FANCA	3.5439488654961	-0.0197211494642647	0.00502289513219266	0.943765617520613	1	0.0784313725490196	0.0583524027459954	PP2_KO	PP2_WT	PP2_KO _vs_ PP2_WT
131194	PITHD1	4.42480478638874	-0.0142263710228463	0.00502008978127543	0.943781264296432	1	0.159879336349925	0.112128146453089	PP2_KO	PP2_WT	PP2_KO _vs_ PP2_WT
131195	GNL2	4.76628978506615	0.012718008666244	0.00502002060708827	0.943781647539782	1	0.200603318250377	0.130434782608696	PP2_KO	PP2_WT	PP2_KO _vs_ PP2_WT
131196	HNRNPH3	7.11745941279858	0.0060583779125695	0.00501437147350194	0.943813229719707	1	0.61236802413273	0.522883295194508	PP2_KO	PP2_WT	PP2_KO _vs_ PP2_WT
131197	FAM8A1	3.78603187641967	0.0180322992723038	0.00500173962045696	0.943883950824408	1	0.10105580693816	0.0675057208237986	PP2_KO	PP2_WT	PP2_KO _vs_ PP2_WT
131198	NAALADL2-AS2	3.05867525425538	-0.0233598336907266	0.00497026420834668	0.944060580599785	1	0.0588235294117647	0.0389016018306636	PP2_KO	PP2_WT	PP2_KO _vs_ PP2_WT
131199	RFXAP	3.05871382454841	-0.0235128528292175	0.00493214087860375	0.94427516865608	1	0.0588235294117647	0.040045766590389	PP2_KO	PP2_WT	PP2_KO _vs_ PP2_WT
131200	UBIAD1	3.78587082793169	0.0182557002917072	0.00492019209771557	0.944342513933028	1	0.102564102564103	0.0663615560640732	PP2_KO	PP2_WT	PP2_KO _vs_ PP2_WT
131201	AC055733.2	2.69607294066456	0.0273366749535521	0.00489280514900579	0.944497612264232	1	0.0467571644042232	0.0308924485125858	PP2_KO	PP2_WT	PP2_KO _vs_ PP2_WT
131202	GABRD	0.374058576054024	-0.124964255261165	0.00488757431288157	0.944510991451147	1	0.00150829562594268	0.0011441647597254	PP2_KO	PP2_WT	PP2_KO _vs_ PP2_WT
131203	ACTRT2	0.374058576054024	-0.124964255261165	0.00488757431288157	0.944510991451147	1	0.00150829562594268	0.0011441647597254	PP2_KO	PP2_WT	PP2_KO _vs_ PP2_WT
131204	AL008733.1	0.374058576054024	-0.124964255261165	0.00488757431288157	0.944510991451147	1	0.00150829562594268	0.0011441647597254	PP2_KO	PP2_WT	PP2_KO _vs_ PP2_WT
131205	ENO1-AS1	0.374058576054024	-0.124964255261165	0.00488757431288157	0.944510991451147	1	0.00150829562594268	0.0011441647597254	PP2_KO	PP2_WT	PP2_KO _vs_ PP2_WT
131206	AL357140.2	0.374058576054024	-0.124964255261165	0.00488757431288157	0.944510991451147	1	0.00150829562594268	0.0011441647597254	PP2_KO	PP2_WT	PP2_KO _vs_ PP2_WT
131207	AL137127.1	0.374058576054024	-0.124964255261165	0.00488757431288157	0.944510991451147	1	0.00150829562594268	0.0011441647597254	PP2_KO	PP2_WT	PP2_KO _vs_ PP2_WT
131208	CCDC190	0.374058576054024	-0.124964255261165	0.00488757431288157	0.944510991451147	1	0.00150829562594268	0.0011441647597254	PP2_KO	PP2_WT	PP2_KO _vs_ PP2_WT
131209	KLHDC8A	0.374058576054024	-0.124964255261165	0.00488757431288157	0.944510991451147	1	0.00150829562594268	0.0011441647597254	PP2_KO	PP2_WT	PP2_KO _vs_ PP2_WT
131210	LINC01703	0.374058576054024	-0.124964255261165	0.00488757431288157	0.944510991451147	1	0.00150829562594268	0.0011441647597254	PP2_KO	PP2_WT	PP2_KO _vs_ PP2_WT
131211	AL122003.2	0.374058576054024	-0.124964255261165	0.00488757431288157	0.944510991451147	1	0.00150829562594268	0.0011441647597254	PP2_KO	PP2_WT	PP2_KO _vs_ PP2_WT
131212	AL356010.2	0.374058576054024	-0.124964255261165	0.00488757431288157	0.944510991451147	1	0.00150829562594268	0.0011441647597254	PP2_KO	PP2_WT	PP2_KO _vs_ PP2_WT
131213	GTF3C2-AS1	0.374058576054024	-0.124964255261165	0.00488757431288157	0.944510991451147	1	0.00150829562594268	0.0011441647597254	PP2_KO	PP2_WT	PP2_KO _vs_ PP2_WT
131214	LINC01936	0.374058576054024	-0.124964255261165	0.00488757431288157	0.944510991451147	1	0.00150829562594268	0.0011441647597254	PP2_KO	PP2_WT	PP2_KO _vs_ PP2_WT
131215	AC009234.1	0.374058576054024	-0.124964255261165	0.00488757431288157	0.944510991451147	1	0.00150829562594268	0.0011441647597254	PP2_KO	PP2_WT	PP2_KO _vs_ PP2_WT
131216	XIRP2	0.374058576054024	-0.124964255261165	0.00488757431288157	0.944510991451147	1	0.00150829562594268	0.0011441647597254	PP2_KO	PP2_WT	PP2_KO _vs_ PP2_WT
131217	TMEM89	0.374058576054024	-0.124964255261165	0.00488757431288157	0.944510991451147	1	0.00150829562594268	0.0011441647597254	PP2_KO	PP2_WT	PP2_KO _vs_ PP2_WT
131218	MORC1	0.374058576054024	-0.124964255261165	0.00488757431288157	0.944510991451147	1	0.00150829562594268	0.0011441647597254	PP2_KO	PP2_WT	PP2_KO _vs_ PP2_WT
131219	LINC01205	0.374058576054024	-0.124964255261165	0.00488757431288157	0.944510991451147	1	0.00150829562594268	0.0011441647597254	PP2_KO	PP2_WT	PP2_KO _vs_ PP2_WT
131220	TRH	0.374058576054024	-0.124964255261165	0.00488757431288157	0.944510991451147	1	0.00150829562594268	0.0011441647597254	PP2_KO	PP2_WT	PP2_KO _vs_ PP2_WT
131221	AC018450.1	0.374058576054024	-0.124964255261165	0.00488757431288157	0.944510991451147	1	0.00150829562594268	0.0011441647597254	PP2_KO	PP2_WT	PP2_KO _vs_ PP2_WT
131222	CPA3	0.374058576054024	-0.124964255261165	0.00488757431288157	0.944510991451147	1	0.00150829562594268	0.0011441647597254	PP2_KO	PP2_WT	PP2_KO _vs_ PP2_WT
131223	GPR171	0.374058576054024	-0.124964255261165	0.00488757431288157	0.944510991451147	1	0.00150829562594268	0.0011441647597254	PP2_KO	PP2_WT	PP2_KO _vs_ PP2_WT
131224	LINC02043	0.374058576054024	-0.124964255261165	0.00488757431288157	0.944510991451147	1	0.00150829562594268	0.0011441647597254	PP2_KO	PP2_WT	PP2_KO _vs_ PP2_WT
131225	AC110792.3	0.374058576054024	-0.124964255261165	0.00488757431288157	0.944510991451147	1	0.00150829562594268	0.0011441647597254	PP2_KO	PP2_WT	PP2_KO _vs_ PP2_WT
131226	AC068620.2	0.374058576054024	-0.124964255261165	0.00488757431288157	0.944510991451147	1	0.00150829562594268	0.0011441647597254	PP2_KO	PP2_WT	PP2_KO _vs_ PP2_WT
131227	AC122719.3	0.374058576054024	-0.124964255261165	0.00488757431288157	0.944510991451147	1	0.00150829562594268	0.0011441647597254	PP2_KO	PP2_WT	PP2_KO _vs_ PP2_WT
131228	AC010491.1	0.374058576054024	-0.124964255261165	0.00488757431288157	0.944510991451147	1	0.00150829562594268	0.0011441647597254	PP2_KO	PP2_WT	PP2_KO _vs_ PP2_WT
131229	LINC02150	0.374058576054024	-0.124964255261165	0.00488757431288157	0.944510991451147	1	0.00150829562594268	0.0011441647597254	PP2_KO	PP2_WT	PP2_KO _vs_ PP2_WT
131230	PCDHA7	0.374058576054024	-0.124964255261165	0.00488757431288157	0.944510991451147	1	0.00150829562594268	0.0011441647597254	PP2_KO	PP2_WT	PP2_KO _vs_ PP2_WT
131231	AL021918.4	0.374058576054024	-0.124964255261165	0.00488757431288157	0.944510991451147	1	0.00150829562594268	0.0011441647597254	PP2_KO	PP2_WT	PP2_KO _vs_ PP2_WT
131232	AL662890.1	0.374058576054024	-0.124964255261165	0.00488757431288157	0.944510991451147	1	0.00150829562594268	0.0011441647597254	PP2_KO	PP2_WT	PP2_KO _vs_ PP2_WT
131233	KCNQ5-AS1	0.374058576054024	-0.124964255261165	0.00488757431288157	0.944510991451147	1	0.00150829562594268	0.0011441647597254	PP2_KO	PP2_WT	PP2_KO _vs_ PP2_WT
131234	CT69	0.374058576054024	-0.124964255261165	0.00488757431288157	0.944510991451147	1	0.00150829562594268	0.0011441647597254	PP2_KO	PP2_WT	PP2_KO _vs_ PP2_WT
131235	SEPTIN14	0.374058576054024	-0.124964255261165	0.00488757431288157	0.944510991451147	1	0.00150829562594268	0.0011441647597254	PP2_KO	PP2_WT	PP2_KO _vs_ PP2_WT
131236	AC016769.5	0.374058576054024	-0.124964255261165	0.00488757431288157	0.944510991451147	1	0.00150829562594268	0.0011441647597254	PP2_KO	PP2_WT	PP2_KO _vs_ PP2_WT
131237	AC004990.1	0.374058576054024	-0.124964255261165	0.00488757431288157	0.944510991451147	1	0.00150829562594268	0.0011441647597254	PP2_KO	PP2_WT	PP2_KO _vs_ PP2_WT
131238	UPK3BL2	0.374058576054024	-0.124964255261165	0.00488757431288157	0.944510991451147	1	0.00150829562594268	0.0011441647597254	PP2_KO	PP2_WT	PP2_KO _vs_ PP2_WT
131239	AC073073.2	0.374058576054024	-0.124964255261165	0.00488757431288157	0.944510991451147	1	0.00150829562594268	0.0011441647597254	PP2_KO	PP2_WT	PP2_KO _vs_ PP2_WT
131240	AC136777.1	0.374058576054024	-0.124964255261165	0.00488757431288157	0.944510991451147	1	0.00150829562594268	0.0011441647597254	PP2_KO	PP2_WT	PP2_KO _vs_ PP2_WT
131241	AF131215.3	0.374058576054024	-0.124964255261165	0.00488757431288157	0.944510991451147	1	0.00150829562594268	0.0011441647597254	PP2_KO	PP2_WT	PP2_KO _vs_ PP2_WT
131242	AC021613.1	0.374058576054024	-0.124964255261165	0.00488757431288157	0.944510991451147	1	0.00150829562594268	0.0011441647597254	PP2_KO	PP2_WT	PP2_KO _vs_ PP2_WT
131243	SCARA5	0.374058576054024	-0.124964255261165	0.00488757431288157	0.944510991451147	1	0.00150829562594268	0.0011441647597254	PP2_KO	PP2_WT	PP2_KO _vs_ PP2_WT
131244	AP000424.1	0.374058576054024	-0.124964255261165	0.00488757431288157	0.944510991451147	1	0.00150829562594268	0.0011441647597254	PP2_KO	PP2_WT	PP2_KO _vs_ PP2_WT
131245	LINC01591	0.374058576054024	-0.124964255261165	0.00488757431288157	0.944510991451147	1	0.00150829562594268	0.0011441647597254	PP2_KO	PP2_WT	PP2_KO _vs_ PP2_WT
131246	AL390962.1	0.374058576054024	-0.124964255261165	0.00488757431288157	0.944510991451147	1	0.00150829562594268	0.0011441647597254	PP2_KO	PP2_WT	PP2_KO _vs_ PP2_WT
131247	OR1L6	0.374058576054024	-0.124964255261165	0.00488757431288157	0.944510991451147	1	0.00150829562594268	0.0011441647597254	PP2_KO	PP2_WT	PP2_KO _vs_ PP2_WT
131248	OLFM1	0.374058576054024	-0.124964255261165	0.00488757431288157	0.944510991451147	1	0.00150829562594268	0.0011441647597254	PP2_KO	PP2_WT	PP2_KO _vs_ PP2_WT
131249	DNLZ	0.374058576054024	-0.124964255261165	0.00488757431288157	0.944510991451147	1	0.00150829562594268	0.0011441647597254	PP2_KO	PP2_WT	PP2_KO _vs_ PP2_WT
131250	RBP4	0.374058576054024	-0.124964255261165	0.00488757431288157	0.944510991451147	1	0.00150829562594268	0.0011441647597254	PP2_KO	PP2_WT	PP2_KO _vs_ PP2_WT
131251	AC009511.2	0.374058576054024	-0.124964255261165	0.00488757431288157	0.944510991451147	1	0.00150829562594268	0.0011441647597254	PP2_KO	PP2_WT	PP2_KO _vs_ PP2_WT
131252	RAPGEF3	0.374058576054024	-0.124964255261165	0.00488757431288157	0.944510991451147	1	0.00150829562594268	0.0011441647597254	PP2_KO	PP2_WT	PP2_KO _vs_ PP2_WT
131253	AC025576.1	0.374058576054024	-0.124964255261165	0.00488757431288157	0.944510991451147	1	0.00150829562594268	0.0011441647597254	PP2_KO	PP2_WT	PP2_KO _vs_ PP2_WT
131254	LLPH-DT	0.374058576054024	-0.124964255261165	0.00488757431288157	0.944510991451147	1	0.00150829562594268	0.0011441647597254	PP2_KO	PP2_WT	PP2_KO _vs_ PP2_WT
131255	SLC6A15	0.374058576054024	-0.124964255261165	0.00488757431288157	0.944510991451147	1	0.00150829562594268	0.0011441647597254	PP2_KO	PP2_WT	PP2_KO _vs_ PP2_WT
131256	AC008149.2	0.374058576054024	-0.124964255261165	0.00488757431288157	0.944510991451147	1	0.00150829562594268	0.0011441647597254	PP2_KO	PP2_WT	PP2_KO _vs_ PP2_WT
131257	FLT3	0.374058576054024	-0.124964255261165	0.00488757431288157	0.944510991451147	1	0.00150829562594268	0.0011441647597254	PP2_KO	PP2_WT	PP2_KO _vs_ PP2_WT
131258	AL162713.2	0.374058576054024	-0.124964255261165	0.00488757431288157	0.944510991451147	1	0.00150829562594268	0.0011441647597254	PP2_KO	PP2_WT	PP2_KO _vs_ PP2_WT
131259	GAS6-DT	0.374058576054024	-0.124964255261165	0.00488757431288157	0.944510991451147	1	0.00150829562594268	0.0011441647597254	PP2_KO	PP2_WT	PP2_KO _vs_ PP2_WT
131260	AL355773.1	0.374058576054024	-0.124964255261165	0.00488757431288157	0.944510991451147	1	0.00150829562594268	0.0011441647597254	PP2_KO	PP2_WT	PP2_KO _vs_ PP2_WT
131261	SLC24A4	0.374058576054024	-0.124964255261165	0.00488757431288157	0.944510991451147	1	0.00150829562594268	0.0011441647597254	PP2_KO	PP2_WT	PP2_KO _vs_ PP2_WT
131262	AC025580.3	0.374058576054024	-0.124964255261165	0.00488757431288157	0.944510991451147	1	0.00150829562594268	0.0011441647597254	PP2_KO	PP2_WT	PP2_KO _vs_ PP2_WT
131263	LINC02206	0.374058576054024	-0.124964255261165	0.00488757431288157	0.944510991451147	1	0.00150829562594268	0.0011441647597254	PP2_KO	PP2_WT	PP2_KO _vs_ PP2_WT
131264	AC010601.1	0.374058576054024	-0.124964255261165	0.00488757431288157	0.944510991451147	1	0.00150829562594268	0.0011441647597254	PP2_KO	PP2_WT	PP2_KO _vs_ PP2_WT
131265	AC092338.1	0.374058576054024	-0.124964255261165	0.00488757431288157	0.944510991451147	1	0.00150829562594268	0.0011441647597254	PP2_KO	PP2_WT	PP2_KO _vs_ PP2_WT
131266	AC008915.1	0.374058576054024	-0.124964255261165	0.00488757431288157	0.944510991451147	1	0.00150829562594268	0.0011441647597254	PP2_KO	PP2_WT	PP2_KO _vs_ PP2_WT
131267	LCMT1-AS2	0.374058576054024	-0.124964255261165	0.00488757431288157	0.944510991451147	1	0.00150829562594268	0.0011441647597254	PP2_KO	PP2_WT	PP2_KO _vs_ PP2_WT
131268	AC120114.2	0.374058576054024	-0.124964255261165	0.00488757431288157	0.944510991451147	1	0.00150829562594268	0.0011441647597254	PP2_KO	PP2_WT	PP2_KO _vs_ PP2_WT
131269	LINC01227	0.374058576054024	-0.124964255261165	0.00488757431288157	0.944510991451147	1	0.00150829562594268	0.0011441647597254	PP2_KO	PP2_WT	PP2_KO _vs_ PP2_WT
131270	FAM106A	0.374058576054024	-0.124964255261165	0.00488757431288157	0.944510991451147	1	0.00150829562594268	0.0011441647597254	PP2_KO	PP2_WT	PP2_KO _vs_ PP2_WT
131271	PLXDC1	0.374058576054024	-0.124964255261165	0.00488757431288157	0.944510991451147	1	0.00150829562594268	0.0011441647597254	PP2_KO	PP2_WT	PP2_KO _vs_ PP2_WT
131272	AC021491.4	0.374058576054024	-0.124964255261165	0.00488757431288157	0.944510991451147	1	0.00150829562594268	0.0011441647597254	PP2_KO	PP2_WT	PP2_KO _vs_ PP2_WT
131273	AC005962.1	0.374058576054024	-0.124964255261165	0.00488757431288157	0.944510991451147	1	0.00150829562594268	0.0011441647597254	PP2_KO	PP2_WT	PP2_KO _vs_ PP2_WT
131274	FSCN2	0.374058576054024	-0.124964255261165	0.00488757431288157	0.944510991451147	1	0.00150829562594268	0.0011441647597254	PP2_KO	PP2_WT	PP2_KO _vs_ PP2_WT
131275	HRH4	0.374058576054024	-0.124964255261165	0.00488757431288157	0.944510991451147	1	0.00150829562594268	0.0011441647597254	PP2_KO	PP2_WT	PP2_KO _vs_ PP2_WT
131276	LINC01630	0.374058576054024	-0.124964255261165	0.00488757431288157	0.944510991451147	1	0.00150829562594268	0.0011441647597254	PP2_KO	PP2_WT	PP2_KO _vs_ PP2_WT
131277	ERVK9-11	0.374058576054024	-0.124964255261165	0.00488757431288157	0.944510991451147	1	0.00150829562594268	0.0011441647597254	PP2_KO	PP2_WT	PP2_KO _vs_ PP2_WT
131278	C5AR2	0.374058576054024	-0.124964255261165	0.00488757431288157	0.944510991451147	1	0.00150829562594268	0.0011441647597254	PP2_KO	PP2_WT	PP2_KO _vs_ PP2_WT
131279	SHANK1	0.374058576054024	-0.124964255261165	0.00488757431288157	0.944510991451147	1	0.00150829562594268	0.0011441647597254	PP2_KO	PP2_WT	PP2_KO _vs_ PP2_WT
131280	COX6B2	0.374058576054024	-0.124964255261165	0.00488757431288157	0.944510991451147	1	0.00150829562594268	0.0011441647597254	PP2_KO	PP2_WT	PP2_KO _vs_ PP2_WT
131281	LINC01433	0.374058576054024	-0.124964255261165	0.00488757431288157	0.944510991451147	1	0.00150829562594268	0.0011441647597254	PP2_KO	PP2_WT	PP2_KO _vs_ PP2_WT
131282	CCM2L	0.374058576054024	-0.124964255261165	0.00488757431288157	0.944510991451147	1	0.00150829562594268	0.0011441647597254	PP2_KO	PP2_WT	PP2_KO _vs_ PP2_WT
131283	C20orf144	0.374058576054024	-0.124964255261165	0.00488757431288157	0.944510991451147	1	0.00150829562594268	0.0011441647597254	PP2_KO	PP2_WT	PP2_KO _vs_ PP2_WT
131284	AP001437.2	0.374058576054024	-0.124964255261165	0.00488757431288157	0.944510991451147	1	0.00150829562594268	0.0011441647597254	PP2_KO	PP2_WT	PP2_KO _vs_ PP2_WT
131285	BMX	0.374058576054024	-0.124964255261165	0.00488757431288157	0.944510991451147	1	0.00150829562594268	0.0011441647597254	PP2_KO	PP2_WT	PP2_KO _vs_ PP2_WT
131286	TMEM31	0.374058576054024	-0.124964255261165	0.00488757431288157	0.944510991451147	1	0.00150829562594268	0.0011441647597254	PP2_KO	PP2_WT	PP2_KO _vs_ PP2_WT
131287	AL022162.1	0.374058576054024	-0.124964255261165	0.00488757431288157	0.944510991451147	1	0.00150829562594268	0.0011441647597254	PP2_KO	PP2_WT	PP2_KO _vs_ PP2_WT
131288	MTCP1	2.6960578309363	0.0272659139037283	0.00488883916584163	0.94452007390019	1	0.0452488687782805	0.0308924485125858	PP2_KO	PP2_WT	PP2_KO _vs_ PP2_WT
131289	AL645608.4	0.374061671590163	-0.124969007030454	0.00488572688341432	0.944521462015167	1	0.00150829562594268	0.0011441647597254	PP2_KO	PP2_WT	PP2_KO _vs_ PP2_WT
131290	AL121992.3	0.374061671590163	-0.124969007030454	0.00488572688341432	0.944521462015167	1	0.00150829562594268	0.0011441647597254	PP2_KO	PP2_WT	PP2_KO _vs_ PP2_WT
131291	AL031727.2	0.374061671590163	-0.124969007030454	0.00488572688341432	0.944521462015167	1	0.00150829562594268	0.0011441647597254	PP2_KO	PP2_WT	PP2_KO _vs_ PP2_WT
131292	LINC00466	0.374061671590163	-0.124969007030454	0.00488572688341432	0.944521462015167	1	0.00150829562594268	0.0011441647597254	PP2_KO	PP2_WT	PP2_KO _vs_ PP2_WT
131293	AC253572.1	0.374061671590163	-0.124969007030454	0.00488572688341432	0.944521462015167	1	0.00150829562594268	0.0011441647597254	PP2_KO	PP2_WT	PP2_KO _vs_ PP2_WT
131294	AL596325.2	0.374061671590163	-0.124969007030454	0.00488572688341432	0.944521462015167	1	0.00150829562594268	0.0011441647597254	PP2_KO	PP2_WT	PP2_KO _vs_ PP2_WT
131295	LINC02814	0.374061671590163	-0.124969007030454	0.00488572688341432	0.944521462015167	1	0.00150829562594268	0.0011441647597254	PP2_KO	PP2_WT	PP2_KO _vs_ PP2_WT
131296	ACTA1	0.374061671590163	-0.124969007030454	0.00488572688341432	0.944521462015167	1	0.00150829562594268	0.0011441647597254	PP2_KO	PP2_WT	PP2_KO _vs_ PP2_WT
131297	AC009486.2	0.374061671590163	-0.124969007030454	0.00488572688341432	0.944521462015167	1	0.00150829562594268	0.0011441647597254	PP2_KO	PP2_WT	PP2_KO _vs_ PP2_WT
131298	AC009970.1	0.374061671590163	-0.124969007030454	0.00488572688341432	0.944521462015167	1	0.00150829562594268	0.0011441647597254	PP2_KO	PP2_WT	PP2_KO _vs_ PP2_WT
131299	TCF7L1-IT1	0.374061671590163	-0.124969007030454	0.00488572688341432	0.944521462015167	1	0.00150829562594268	0.0011441647597254	PP2_KO	PP2_WT	PP2_KO _vs_ PP2_WT
131300	TM4SF20	0.374061671590163	-0.124969007030454	0.00488572688341432	0.944521462015167	1	0.00150829562594268	0.0011441647597254	PP2_KO	PP2_WT	PP2_KO _vs_ PP2_WT
131301	AC097713.1	0.374061671590163	-0.124969007030454	0.00488572688341432	0.944521462015167	1	0.00150829562594268	0.0011441647597254	PP2_KO	PP2_WT	PP2_KO _vs_ PP2_WT
131302	AC104667.2	0.374061671590163	-0.124969007030454	0.00488572688341432	0.944521462015167	1	0.00150829562594268	0.0011441647597254	PP2_KO	PP2_WT	PP2_KO _vs_ PP2_WT
131303	AC123023.1	0.374061671590163	-0.124969007030454	0.00488572688341432	0.944521462015167	1	0.00150829562594268	0.0011441647597254	PP2_KO	PP2_WT	PP2_KO _vs_ PP2_WT
131304	CCR1	0.374061671590163	-0.124969007030454	0.00488572688341432	0.944521462015167	1	0.00150829562594268	0.0011441647597254	PP2_KO	PP2_WT	PP2_KO _vs_ PP2_WT
131305	AC135507.1	0.374061671590163	-0.124969007030454	0.00488572688341432	0.944521462015167	1	0.00150829562594268	0.0011441647597254	PP2_KO	PP2_WT	PP2_KO _vs_ PP2_WT
131306	AC121493.1	0.374061671590163	-0.124969007030454	0.00488572688341432	0.944521462015167	1	0.00150829562594268	0.0011441647597254	PP2_KO	PP2_WT	PP2_KO _vs_ PP2_WT
131307	AC027607.1	0.374061671590163	-0.124969007030454	0.00488572688341432	0.944521462015167	1	0.00150829562594268	0.0011441647597254	PP2_KO	PP2_WT	PP2_KO _vs_ PP2_WT
131308	AC114757.1	0.374061671590163	-0.124969007030454	0.00488572688341432	0.944521462015167	1	0.00150829562594268	0.0011441647597254	PP2_KO	PP2_WT	PP2_KO _vs_ PP2_WT
131309	AC103879.1	0.374061671590163	-0.124969007030454	0.00488572688341432	0.944521462015167	1	0.00150829562594268	0.0011441647597254	PP2_KO	PP2_WT	PP2_KO _vs_ PP2_WT
131310	AC091849.2	0.374061671590163	-0.124969007030454	0.00488572688341432	0.944521462015167	1	0.00150829562594268	0.0011441647597254	PP2_KO	PP2_WT	PP2_KO _vs_ PP2_WT
131311	AC008948.1	0.374061671590163	-0.124969007030454	0.00488572688341432	0.944521462015167	1	0.00150829562594268	0.0011441647597254	PP2_KO	PP2_WT	PP2_KO _vs_ PP2_WT
131312	CATSPER3	0.374061671590163	-0.124969007030454	0.00488572688341432	0.944521462015167	1	0.00150829562594268	0.0011441647597254	PP2_KO	PP2_WT	PP2_KO _vs_ PP2_WT
131313	AC113382.1	0.374061671590163	-0.124969007030454	0.00488572688341432	0.944521462015167	1	0.00150829562594268	0.0011441647597254	PP2_KO	PP2_WT	PP2_KO _vs_ PP2_WT
131314	AL021807.1	0.374061671590163	-0.124969007030454	0.00488572688341432	0.944521462015167	1	0.00150829562594268	0.0011441647597254	PP2_KO	PP2_WT	PP2_KO _vs_ PP2_WT
131315	PSORS1C1	0.374061671590163	-0.124969007030454	0.00488572688341432	0.944521462015167	1	0.00150829562594268	0.0011441647597254	PP2_KO	PP2_WT	PP2_KO _vs_ PP2_WT
131316	AL365259.1	0.374061671590163	-0.124969007030454	0.00488572688341432	0.944521462015167	1	0.00150829562594268	0.0011441647597254	PP2_KO	PP2_WT	PP2_KO _vs_ PP2_WT
131317	AL023581.2	0.374061671590163	-0.124969007030454	0.00488572688341432	0.944521462015167	1	0.00150829562594268	0.0011441647597254	PP2_KO	PP2_WT	PP2_KO _vs_ PP2_WT
131318	AC073316.2	0.374061671590163	-0.124969007030454	0.00488572688341432	0.944521462015167	1	0.00150829562594268	0.0011441647597254	PP2_KO	PP2_WT	PP2_KO _vs_ PP2_WT
131319	GPNMB	0.374061671590163	-0.124969007030454	0.00488572688341432	0.944521462015167	1	0.00150829562594268	0.0011441647597254	PP2_KO	PP2_WT	PP2_KO _vs_ PP2_WT
131320	LINC00957	0.374061671590163	-0.124969007030454	0.00488572688341432	0.944521462015167	1	0.00150829562594268	0.0011441647597254	PP2_KO	PP2_WT	PP2_KO _vs_ PP2_WT
131321	MYO1G	0.374061671590163	-0.124969007030454	0.00488572688341432	0.944521462015167	1	0.00150829562594268	0.0011441647597254	PP2_KO	PP2_WT	PP2_KO _vs_ PP2_WT
131322	AC092849.3	0.374061671590163	-0.124969007030454	0.00488572688341432	0.944521462015167	1	0.00150829562594268	0.0011441647597254	PP2_KO	PP2_WT	PP2_KO _vs_ PP2_WT
131323	CPA4	0.374061671590163	-0.124969007030454	0.00488572688341432	0.944521462015167	1	0.00150829562594268	0.0011441647597254	PP2_KO	PP2_WT	PP2_KO _vs_ PP2_WT
131324	CREB3L2-AS1	0.374061671590163	-0.124969007030454	0.00488572688341432	0.944521462015167	1	0.00150829562594268	0.0011441647597254	PP2_KO	PP2_WT	PP2_KO _vs_ PP2_WT
131325	GFRA2	0.374061671590163	-0.124969007030454	0.00488572688341432	0.944521462015167	1	0.00150829562594268	0.0011441647597254	PP2_KO	PP2_WT	PP2_KO _vs_ PP2_WT
131326	AC009630.2	0.374061671590163	-0.124969007030454	0.00488572688341432	0.944521462015167	1	0.00150829562594268	0.0011441647597254	PP2_KO	PP2_WT	PP2_KO _vs_ PP2_WT
131327	DPYS	0.374061671590163	-0.124969007030454	0.00488572688341432	0.944521462015167	1	0.00150829562594268	0.0011441647597254	PP2_KO	PP2_WT	PP2_KO _vs_ PP2_WT
131328	LINC02851	0.374061671590163	-0.124969007030454	0.00488572688341432	0.944521462015167	1	0.00150829562594268	0.0011441647597254	PP2_KO	PP2_WT	PP2_KO _vs_ PP2_WT
131329	BX649601.1	0.374061671590163	-0.124969007030454	0.00488572688341432	0.944521462015167	1	0.00150829562594268	0.0011441647597254	PP2_KO	PP2_WT	PP2_KO _vs_ PP2_WT
131330	PCAT5	0.374061671590163	-0.124969007030454	0.00488572688341432	0.944521462015167	1	0.00150829562594268	0.0011441647597254	PP2_KO	PP2_WT	PP2_KO _vs_ PP2_WT
131331	LGI1	0.374061671590163	-0.124969007030454	0.00488572688341432	0.944521462015167	1	0.00150829562594268	0.0011441647597254	PP2_KO	PP2_WT	PP2_KO _vs_ PP2_WT
131332	CALHM2	0.374061671590163	-0.124969007030454	0.00488572688341432	0.944521462015167	1	0.00150829562594268	0.0011441647597254	PP2_KO	PP2_WT	PP2_KO _vs_ PP2_WT
131333	AC068205.1	0.374061671590163	-0.124969007030454	0.00488572688341432	0.944521462015167	1	0.00150829562594268	0.0011441647597254	PP2_KO	PP2_WT	PP2_KO _vs_ PP2_WT
131334	AP005436.3	0.374061671590163	-0.124969007030454	0.00488572688341432	0.944521462015167	1	0.00150829562594268	0.0011441647597254	PP2_KO	PP2_WT	PP2_KO _vs_ PP2_WT
131335	ANGPTL5	0.374061671590163	-0.124969007030454	0.00488572688341432	0.944521462015167	1	0.00150829562594268	0.0011441647597254	PP2_KO	PP2_WT	PP2_KO _vs_ PP2_WT
131336	AP000813.1	0.374061671590163	-0.124969007030454	0.00488572688341432	0.944521462015167	1	0.00150829562594268	0.0011441647597254	PP2_KO	PP2_WT	PP2_KO _vs_ PP2_WT
131337	AC010186.1	0.374061671590163	-0.124969007030454	0.00488572688341432	0.944521462015167	1	0.00150829562594268	0.0011441647597254	PP2_KO	PP2_WT	PP2_KO _vs_ PP2_WT
131338	PRB3	0.374061671590163	-0.124969007030454	0.00488572688341432	0.944521462015167	1	0.00150829562594268	0.0011441647597254	PP2_KO	PP2_WT	PP2_KO _vs_ PP2_WT
131339	C12orf81	0.374061671590163	-0.124969007030454	0.00488572688341432	0.944521462015167	1	0.00150829562594268	0.0011441647597254	PP2_KO	PP2_WT	PP2_KO _vs_ PP2_WT
131340	AC073569.1	0.374061671590163	-0.124969007030454	0.00488572688341432	0.944521462015167	1	0.00150829562594268	0.0011441647597254	PP2_KO	PP2_WT	PP2_KO _vs_ PP2_WT
131341	AC024909.1	0.374061671590163	-0.124969007030454	0.00488572688341432	0.944521462015167	1	0.00150829562594268	0.0011441647597254	PP2_KO	PP2_WT	PP2_KO _vs_ PP2_WT
131342	AC007546.1	0.374061671590163	-0.124969007030454	0.00488572688341432	0.944521462015167	1	0.00150829562594268	0.0011441647597254	PP2_KO	PP2_WT	PP2_KO _vs_ PP2_WT
131343	AC048337.1	0.374061671590163	-0.124969007030454	0.00488572688341432	0.944521462015167	1	0.00150829562594268	0.0011441647597254	PP2_KO	PP2_WT	PP2_KO _vs_ PP2_WT
131344	AL133371.1	0.374061671590163	-0.124969007030454	0.00488572688341432	0.944521462015167	1	0.00150829562594268	0.0011441647597254	PP2_KO	PP2_WT	PP2_KO _vs_ PP2_WT
131345	NUTM1	0.374061671590163	-0.124969007030454	0.00488572688341432	0.944521462015167	1	0.00150829562594268	0.0011441647597254	PP2_KO	PP2_WT	PP2_KO _vs_ PP2_WT
131346	AC016134.1	0.374061671590163	-0.124969007030454	0.00488572688341432	0.944521462015167	1	0.00150829562594268	0.0011441647597254	PP2_KO	PP2_WT	PP2_KO _vs_ PP2_WT
131347	AC107871.2	0.374061671590163	-0.124969007030454	0.00488572688341432	0.944521462015167	1	0.00150829562594268	0.0011441647597254	PP2_KO	PP2_WT	PP2_KO _vs_ PP2_WT
131348	LINC02204	0.374061671590163	-0.124969007030454	0.00488572688341432	0.944521462015167	1	0.00150829562594268	0.0011441647597254	PP2_KO	PP2_WT	PP2_KO _vs_ PP2_WT
131349	SH2D7	0.374061671590163	-0.124969007030454	0.00488572688341432	0.944521462015167	1	0.00150829562594268	0.0011441647597254	PP2_KO	PP2_WT	PP2_KO _vs_ PP2_WT
131350	AL031717.1	0.374061671590163	-0.124969007030454	0.00488572688341432	0.944521462015167	1	0.00150829562594268	0.0011441647597254	PP2_KO	PP2_WT	PP2_KO _vs_ PP2_WT
131351	AC136624.2	0.374061671590163	-0.124969007030454	0.00488572688341432	0.944521462015167	1	0.00150829562594268	0.0011441647597254	PP2_KO	PP2_WT	PP2_KO _vs_ PP2_WT
131352	LINC02191	0.374061671590163	-0.124969007030454	0.00488572688341432	0.944521462015167	1	0.00150829562594268	0.0011441647597254	PP2_KO	PP2_WT	PP2_KO _vs_ PP2_WT
131353	B3GNT9	0.374061671590163	-0.124969007030454	0.00488572688341432	0.944521462015167	1	0.00150829562594268	0.0011441647597254	PP2_KO	PP2_WT	PP2_KO _vs_ PP2_WT
131354	ARHGEF15	0.374061671590163	-0.124969007030454	0.00488572688341432	0.944521462015167	1	0.00150829562594268	0.0011441647597254	PP2_KO	PP2_WT	PP2_KO _vs_ PP2_WT
131355	AC145343.1	0.374061671590163	-0.124969007030454	0.00488572688341432	0.944521462015167	1	0.00150829562594268	0.0011441647597254	PP2_KO	PP2_WT	PP2_KO _vs_ PP2_WT
131356	LINC01915	0.374061671590163	-0.124969007030454	0.00488572688341432	0.944521462015167	1	0.00150829562594268	0.0011441647597254	PP2_KO	PP2_WT	PP2_KO _vs_ PP2_WT
131357	AC087683.2	0.374061671590163	-0.124969007030454	0.00488572688341432	0.944521462015167	1	0.00150829562594268	0.0011441647597254	PP2_KO	PP2_WT	PP2_KO _vs_ PP2_WT
131358	AC020917.3	0.374061671590163	-0.124969007030454	0.00488572688341432	0.944521462015167	1	0.00150829562594268	0.0011441647597254	PP2_KO	PP2_WT	PP2_KO _vs_ PP2_WT
131359	EML2-AS1	0.374061671590163	-0.124969007030454	0.00488572688341432	0.944521462015167	1	0.00150829562594268	0.0011441647597254	PP2_KO	PP2_WT	PP2_KO _vs_ PP2_WT
131360	KLK10	0.374061671590163	-0.124969007030454	0.00488572688341432	0.944521462015167	1	0.00150829562594268	0.0011441647597254	PP2_KO	PP2_WT	PP2_KO _vs_ PP2_WT
131361	TGM2	0.374061671590163	-0.124969007030454	0.00488572688341432	0.944521462015167	1	0.00150829562594268	0.0011441647597254	PP2_KO	PP2_WT	PP2_KO _vs_ PP2_WT
131362	BRWD1-IT1	0.374061671590163	-0.124969007030454	0.00488572688341432	0.944521462015167	1	0.00150829562594268	0.0011441647597254	PP2_KO	PP2_WT	PP2_KO _vs_ PP2_WT
131363	ITGB2	0.374061671590163	-0.124969007030454	0.00488572688341432	0.944521462015167	1	0.00150829562594268	0.0011441647597254	PP2_KO	PP2_WT	PP2_KO _vs_ PP2_WT
131364	AL133493.1	0.374061671590163	-0.124969007030454	0.00488572688341432	0.944521462015167	1	0.00150829562594268	0.0011441647597254	PP2_KO	PP2_WT	PP2_KO _vs_ PP2_WT
131365	AL021707.7	0.374061671590163	-0.124969007030454	0.00488572688341432	0.944521462015167	1	0.00150829562594268	0.0011441647597254	PP2_KO	PP2_WT	PP2_KO _vs_ PP2_WT
131366	DMRTC1B	0.374061671590163	-0.124969007030454	0.00488572688341432	0.944521462015167	1	0.00150829562594268	0.0011441647597254	PP2_KO	PP2_WT	PP2_KO _vs_ PP2_WT
131367	BAP1	3.43699992124723	0.0209230408302611	0.00488272653641057	0.944554496653796	1	0.0799396681749623	0.0560640732265446	PP2_KO	PP2_WT	PP2_KO _vs_ PP2_WT
131368	AL136985.1	0.374075016586146	-0.124941830836428	0.00487635752826313	0.944574594879473	1	0.00150829562594268	0.0011441647597254	PP2_KO	PP2_WT	PP2_KO _vs_ PP2_WT
131369	AL356488.2	0.374075016586146	-0.124941830836428	0.00487635752826313	0.944574594879473	1	0.00150829562594268	0.0011441647597254	PP2_KO	PP2_WT	PP2_KO _vs_ PP2_WT
131370	GPA33	0.374075016586146	-0.124941830836428	0.00487635752826313	0.944574594879473	1	0.00150829562594268	0.0011441647597254	PP2_KO	PP2_WT	PP2_KO _vs_ PP2_WT
131371	AL591686.2	0.374075016586146	-0.124941830836428	0.00487635752826313	0.944574594879473	1	0.00150829562594268	0.0011441647597254	PP2_KO	PP2_WT	PP2_KO _vs_ PP2_WT
131372	AC018690.1	0.374075016586146	-0.124941830836428	0.00487635752826313	0.944574594879473	1	0.00150829562594268	0.0011441647597254	PP2_KO	PP2_WT	PP2_KO _vs_ PP2_WT
131373	AC073834.1	0.374075016586146	-0.124941830836428	0.00487635752826313	0.944574594879473	1	0.00150829562594268	0.0011441647597254	PP2_KO	PP2_WT	PP2_KO _vs_ PP2_WT
131374	AC007272.1	0.374075016586146	-0.124941830836428	0.00487635752826313	0.944574594879473	1	0.00150829562594268	0.0011441647597254	PP2_KO	PP2_WT	PP2_KO _vs_ PP2_WT
131375	AC016717.2	0.374075016586146	-0.124941830836428	0.00487635752826313	0.944574594879473	1	0.00150829562594268	0.0011441647597254	PP2_KO	PP2_WT	PP2_KO _vs_ PP2_WT
131376	SRGAP3-AS2	0.374075016586146	-0.124941830836428	0.00487635752826313	0.944574594879473	1	0.00150829562594268	0.0011441647597254	PP2_KO	PP2_WT	PP2_KO _vs_ PP2_WT
131377	AC018809.2	0.374075016586146	-0.124941830836428	0.00487635752826313	0.944574594879473	1	0.00150829562594268	0.0011441647597254	PP2_KO	PP2_WT	PP2_KO _vs_ PP2_WT
131378	AC006059.5	0.374075016586146	-0.124941830836428	0.00487635752826313	0.944574594879473	1	0.00150829562594268	0.0011441647597254	PP2_KO	PP2_WT	PP2_KO _vs_ PP2_WT
131379	AC110491.1	0.374075016586146	-0.124941830836428	0.00487635752826313	0.944574594879473	1	0.00150829562594268	0.0011441647597254	PP2_KO	PP2_WT	PP2_KO _vs_ PP2_WT
131380	LINC02004	0.374075016586146	-0.124941830836428	0.00487635752826313	0.944574594879473	1	0.00150829562594268	0.0011441647597254	PP2_KO	PP2_WT	PP2_KO _vs_ PP2_WT
131381	TERC	0.374075016586146	-0.124941830836428	0.00487635752826313	0.944574594879473	1	0.00150829562594268	0.0011441647597254	PP2_KO	PP2_WT	PP2_KO _vs_ PP2_WT
131382	AC107294.1	0.374075016586146	-0.124941830836428	0.00487635752826313	0.944574594879473	1	0.00150829562594268	0.0011441647597254	PP2_KO	PP2_WT	PP2_KO _vs_ PP2_WT
131383	AC072022.1	0.374075016586146	-0.124941830836428	0.00487635752826313	0.944574594879473	1	0.00150829562594268	0.0011441647597254	PP2_KO	PP2_WT	PP2_KO _vs_ PP2_WT
131384	ODAPH	0.374075016586146	-0.124941830836428	0.00487635752826313	0.944574594879473	1	0.00150829562594268	0.0011441647597254	PP2_KO	PP2_WT	PP2_KO _vs_ PP2_WT
131385	SLC10A6	0.374075016586146	-0.124941830836428	0.00487635752826313	0.944574594879473	1	0.00150829562594268	0.0011441647597254	PP2_KO	PP2_WT	PP2_KO _vs_ PP2_WT
131386	HAND2-AS1	0.374075016586146	-0.124941830836428	0.00487635752826313	0.944574594879473	1	0.00150829562594268	0.0011441647597254	PP2_KO	PP2_WT	PP2_KO _vs_ PP2_WT
131387	HAVCR1	0.374075016586146	-0.124941830836428	0.00487635752826313	0.944574594879473	1	0.00150829562594268	0.0011441647597254	PP2_KO	PP2_WT	PP2_KO _vs_ PP2_WT
131388	SLC35D3	0.374075016586146	-0.124941830836428	0.00487635752826313	0.944574594879473	1	0.00150829562594268	0.0011441647597254	PP2_KO	PP2_WT	PP2_KO _vs_ PP2_WT
131389	AL359382.2	0.374075016586146	-0.124941830836428	0.00487635752826313	0.944574594879473	1	0.00150829562594268	0.0011441647597254	PP2_KO	PP2_WT	PP2_KO _vs_ PP2_WT
131390	GPR141	0.374075016586146	-0.124941830836428	0.00487635752826313	0.944574594879473	1	0.00150829562594268	0.0011441647597254	PP2_KO	PP2_WT	PP2_KO _vs_ PP2_WT
131391	AC003984.1	0.374075016586146	-0.124941830836428	0.00487635752826313	0.944574594879473	1	0.00150829562594268	0.0011441647597254	PP2_KO	PP2_WT	PP2_KO _vs_ PP2_WT
131392	AC003991.2	0.374075016586146	-0.124941830836428	0.00487635752826313	0.944574594879473	1	0.00150829562594268	0.0011441647597254	PP2_KO	PP2_WT	PP2_KO _vs_ PP2_WT
131393	LINC01393	0.374075016586146	-0.124941830836428	0.00487635752826313	0.944574594879473	1	0.00150829562594268	0.0011441647597254	PP2_KO	PP2_WT	PP2_KO _vs_ PP2_WT
131394	LINC02476	0.374075016586146	-0.124941830836428	0.00487635752826313	0.944574594879473	1	0.00150829562594268	0.0011441647597254	PP2_KO	PP2_WT	PP2_KO _vs_ PP2_WT
131395	ATP6V1FNB	0.374075016586146	-0.124941830836428	0.00487635752826313	0.944574594879473	1	0.00150829562594268	0.0011441647597254	PP2_KO	PP2_WT	PP2_KO _vs_ PP2_WT
131396	AC011899.1	0.374075016586146	-0.124941830836428	0.00487635752826313	0.944574594879473	1	0.00150829562594268	0.0011441647597254	PP2_KO	PP2_WT	PP2_KO _vs_ PP2_WT
131397	AC084024.3	0.374075016586146	-0.124941830836428	0.00487635752826313	0.944574594879473	1	0.00150829562594268	0.0011441647597254	PP2_KO	PP2_WT	PP2_KO _vs_ PP2_WT
131398	AC068389.2	0.374075016586146	-0.124941830836428	0.00487635752826313	0.944574594879473	1	0.00150829562594268	0.0011441647597254	PP2_KO	PP2_WT	PP2_KO _vs_ PP2_WT
131399	AC103760.1	0.374075016586146	-0.124941830836428	0.00487635752826313	0.944574594879473	1	0.00150829562594268	0.0011441647597254	PP2_KO	PP2_WT	PP2_KO _vs_ PP2_WT
131400	AC068189.1	0.374075016586146	-0.124941830836428	0.00487635752826313	0.944574594879473	1	0.00150829562594268	0.0011441647597254	PP2_KO	PP2_WT	PP2_KO _vs_ PP2_WT
131401	AF186192.3	0.374075016586146	-0.124941830836428	0.00487635752826313	0.944574594879473	1	0.00150829562594268	0.0011441647597254	PP2_KO	PP2_WT	PP2_KO _vs_ PP2_WT
131402	AL451123.2	0.374075016586146	-0.124941830836428	0.00487635752826313	0.944574594879473	1	0.00150829562594268	0.0011441647597254	PP2_KO	PP2_WT	PP2_KO _vs_ PP2_WT
131403	AL353803.2	0.374075016586146	-0.124941830836428	0.00487635752826313	0.944574594879473	1	0.00150829562594268	0.0011441647597254	PP2_KO	PP2_WT	PP2_KO _vs_ PP2_WT
131404	IFIT1B	0.374075016586146	-0.124941830836428	0.00487635752826313	0.944574594879473	1	0.00150829562594268	0.0011441647597254	PP2_KO	PP2_WT	PP2_KO _vs_ PP2_WT
131405	KF459542.1	0.374075016586146	-0.124941830836428	0.00487635752826313	0.944574594879473	1	0.00150829562594268	0.0011441647597254	PP2_KO	PP2_WT	PP2_KO _vs_ PP2_WT
131406	AP001107.4	0.374075016586146	-0.124941830836428	0.00487635752826313	0.944574594879473	1	0.00150829562594268	0.0011441647597254	PP2_KO	PP2_WT	PP2_KO _vs_ PP2_WT
131407	AP002892.2	0.374075016586146	-0.124941830836428	0.00487635752826313	0.944574594879473	1	0.00150829562594268	0.0011441647597254	PP2_KO	PP2_WT	PP2_KO _vs_ PP2_WT
131408	AC034102.4	0.374075016586146	-0.124941830836428	0.00487635752826313	0.944574594879473	1	0.00150829562594268	0.0011441647597254	PP2_KO	PP2_WT	PP2_KO _vs_ PP2_WT
131409	AC025419.1	0.374075016586146	-0.124941830836428	0.00487635752826313	0.944574594879473	1	0.00150829562594268	0.0011441647597254	PP2_KO	PP2_WT	PP2_KO _vs_ PP2_WT
131410	AC138123.2	0.374075016586146	-0.124941830836428	0.00487635752826313	0.944574594879473	1	0.00150829562594268	0.0011441647597254	PP2_KO	PP2_WT	PP2_KO _vs_ PP2_WT
131411	MMP17	0.374075016586146	-0.124941830836428	0.00487635752826313	0.944574594879473	1	0.00150829562594268	0.0011441647597254	PP2_KO	PP2_WT	PP2_KO _vs_ PP2_WT
131412	AL359538.4	0.374075016586146	-0.124941830836428	0.00487635752826313	0.944574594879473	1	0.00150829562594268	0.0011441647597254	PP2_KO	PP2_WT	PP2_KO _vs_ PP2_WT
131413	KCTD4	0.374075016586146	-0.124941830836428	0.00487635752826313	0.944574594879473	1	0.00150829562594268	0.0011441647597254	PP2_KO	PP2_WT	PP2_KO _vs_ PP2_WT
131414	LINC02336	0.374075016586146	-0.124941830836428	0.00487635752826313	0.944574594879473	1	0.00150829562594268	0.0011441647597254	PP2_KO	PP2_WT	PP2_KO _vs_ PP2_WT
131415	LINC01049	0.374075016586146	-0.124941830836428	0.00487635752826313	0.944574594879473	1	0.00150829562594268	0.0011441647597254	PP2_KO	PP2_WT	PP2_KO _vs_ PP2_WT
131416	KLHL33	0.374075016586146	-0.124941830836428	0.00487635752826313	0.944574594879473	1	0.00150829562594268	0.0011441647597254	PP2_KO	PP2_WT	PP2_KO _vs_ PP2_WT
131417	AL136038.3	0.374075016586146	-0.124941830836428	0.00487635752826313	0.944574594879473	1	0.00150829562594268	0.0011441647597254	PP2_KO	PP2_WT	PP2_KO _vs_ PP2_WT
131418	LINC02288	0.374075016586146	-0.124941830836428	0.00487635752826313	0.944574594879473	1	0.00150829562594268	0.0011441647597254	PP2_KO	PP2_WT	PP2_KO _vs_ PP2_WT
131419	AC090907.2	0.374075016586146	-0.124941830836428	0.00487635752826313	0.944574594879473	1	0.00150829562594268	0.0011441647597254	PP2_KO	PP2_WT	PP2_KO _vs_ PP2_WT
131420	C16orf89	0.374075016586146	-0.124941830836428	0.00487635752826313	0.944574594879473	1	0.00150829562594268	0.0011441647597254	PP2_KO	PP2_WT	PP2_KO _vs_ PP2_WT
131421	CNGB1	0.374075016586146	-0.124941830836428	0.00487635752826313	0.944574594879473	1	0.00150829562594268	0.0011441647597254	PP2_KO	PP2_WT	PP2_KO _vs_ PP2_WT
131422	AC009032.1	0.374075016586146	-0.124941830836428	0.00487635752826313	0.944574594879473	1	0.00150829562594268	0.0011441647597254	PP2_KO	PP2_WT	PP2_KO _vs_ PP2_WT
131423	AC009159.2	0.374075016586146	-0.124941830836428	0.00487635752826313	0.944574594879473	1	0.00150829562594268	0.0011441647597254	PP2_KO	PP2_WT	PP2_KO _vs_ PP2_WT
131424	AC133919.1	0.374075016586146	-0.124941830836428	0.00487635752826313	0.944574594879473	1	0.00150829562594268	0.0011441647597254	PP2_KO	PP2_WT	PP2_KO _vs_ PP2_WT
131425	AC007952.2	0.374075016586146	-0.124941830836428	0.00487635752826313	0.944574594879473	1	0.00150829562594268	0.0011441647597254	PP2_KO	PP2_WT	PP2_KO _vs_ PP2_WT
131426	AOC3	0.374075016586146	-0.124941830836428	0.00487635752826313	0.944574594879473	1	0.00150829562594268	0.0011441647597254	PP2_KO	PP2_WT	PP2_KO _vs_ PP2_WT
131427	AC090377.1	0.374075016586146	-0.124941830836428	0.00487635752826313	0.944574594879473	1	0.00150829562594268	0.0011441647597254	PP2_KO	PP2_WT	PP2_KO _vs_ PP2_WT
131428	TNFSF14	0.374075016586146	-0.124941830836428	0.00487635752826313	0.944574594879473	1	0.00150829562594268	0.0011441647597254	PP2_KO	PP2_WT	PP2_KO _vs_ PP2_WT
131429	CYP2B6	0.374075016586146	-0.124941830836428	0.00487635752826313	0.944574594879473	1	0.00150829562594268	0.0011441647597254	PP2_KO	PP2_WT	PP2_KO _vs_ PP2_WT
131430	SSC5D	0.374075016586146	-0.124941830836428	0.00487635752826313	0.944574594879473	1	0.00150829562594268	0.0011441647597254	PP2_KO	PP2_WT	PP2_KO _vs_ PP2_WT
131431	AC012313.5	0.374075016586146	-0.124941830836428	0.00487635752826313	0.944574594879473	1	0.00150829562594268	0.0011441647597254	PP2_KO	PP2_WT	PP2_KO _vs_ PP2_WT
131432	AL109614.1	0.374075016586146	-0.124941830836428	0.00487635752826313	0.944574594879473	1	0.00150829562594268	0.0011441647597254	PP2_KO	PP2_WT	PP2_KO _vs_ PP2_WT
131433	FP236315.1	0.374075016586146	-0.124941830836428	0.00487635752826313	0.944574594879473	1	0.00150829562594268	0.0011441647597254	PP2_KO	PP2_WT	PP2_KO _vs_ PP2_WT
131434	FP236241.1	0.374075016586146	-0.124941830836428	0.00487635752826313	0.944574594879473	1	0.00150829562594268	0.0011441647597254	PP2_KO	PP2_WT	PP2_KO _vs_ PP2_WT
131435	LINC01674	0.374075016586146	-0.124941830836428	0.00487635752826313	0.944574594879473	1	0.00150829562594268	0.0011441647597254	PP2_KO	PP2_WT	PP2_KO _vs_ PP2_WT
131436	AC000068.2	0.374075016586146	-0.124941830836428	0.00487635752826313	0.944574594879473	1	0.00150829562594268	0.0011441647597254	PP2_KO	PP2_WT	PP2_KO _vs_ PP2_WT
131437	Z93241.1	0.374075016586146	-0.124941830836428	0.00487635752826313	0.944574594879473	1	0.00150829562594268	0.0011441647597254	PP2_KO	PP2_WT	PP2_KO _vs_ PP2_WT
131438	AL358075.1	0.374078117632607	-0.124994248366701	0.00487608084987674	0.944576164590974	1	0.00150829562594268	0.0011441647597254	PP2_KO	PP2_WT	PP2_KO _vs_ PP2_WT
131439	UBE2U	0.374078117632607	-0.124994248366701	0.00487608084987674	0.944576164590974	1	0.00150829562594268	0.0011441647597254	PP2_KO	PP2_WT	PP2_KO _vs_ PP2_WT
131440	AL137856.1	0.374078117632607	-0.124994248366701	0.00487608084987674	0.944576164590974	1	0.00150829562594268	0.0011441647597254	PP2_KO	PP2_WT	PP2_KO _vs_ PP2_WT
131441	MAEL	0.374078117632607	-0.124994248366701	0.00487608084987674	0.944576164590974	1	0.00150829562594268	0.0011441647597254	PP2_KO	PP2_WT	PP2_KO _vs_ PP2_WT
131442	LINC01460	0.374078117632607	-0.124994248366701	0.00487608084987674	0.944576164590974	1	0.00150829562594268	0.0011441647597254	PP2_KO	PP2_WT	PP2_KO _vs_ PP2_WT
131443	FAP	0.374078117632607	-0.124994248366701	0.00487608084987674	0.944576164590974	1	0.00150829562594268	0.0011441647597254	PP2_KO	PP2_WT	PP2_KO _vs_ PP2_WT
131444	AC009495.2	0.374078117632607	-0.124994248366701	0.00487608084987674	0.944576164590974	1	0.00150829562594268	0.0011441647597254	PP2_KO	PP2_WT	PP2_KO _vs_ PP2_WT
131445	LINC01923	0.374078117632607	-0.124994248366701	0.00487608084987674	0.944576164590974	1	0.00150829562594268	0.0011441647597254	PP2_KO	PP2_WT	PP2_KO _vs_ PP2_WT
131446	LINC01238	0.374078117632607	-0.124994248366701	0.00487608084987674	0.944576164590974	1	0.00150829562594268	0.0011441647597254	PP2_KO	PP2_WT	PP2_KO _vs_ PP2_WT
131447	AADACL2-AS1	0.374078117632607	-0.124994248366701	0.00487608084987674	0.944576164590974	1	0.00150829562594268	0.0011441647597254	PP2_KO	PP2_WT	PP2_KO _vs_ PP2_WT
131448	AC092994.1	0.374078117632607	-0.124994248366701	0.00487608084987674	0.944576164590974	1	0.00150829562594268	0.0011441647597254	PP2_KO	PP2_WT	PP2_KO _vs_ PP2_WT
131449	AC078795.2	0.374078117632607	-0.124994248366701	0.00487608084987674	0.944576164590974	1	0.00150829562594268	0.0011441647597254	PP2_KO	PP2_WT	PP2_KO _vs_ PP2_WT
131450	AL158068.2	0.374078117632607	-0.124994248366701	0.00487608084987674	0.944576164590974	1	0.00150829562594268	0.0011441647597254	PP2_KO	PP2_WT	PP2_KO _vs_ PP2_WT
131451	AC093607.1	0.374078117632607	-0.124994248366701	0.00487608084987674	0.944576164590974	1	0.00150829562594268	0.0011441647597254	PP2_KO	PP2_WT	PP2_KO _vs_ PP2_WT
131452	AC016687.3	0.374078117632607	-0.124994248366701	0.00487608084987674	0.944576164590974	1	0.00150829562594268	0.0011441647597254	PP2_KO	PP2_WT	PP2_KO _vs_ PP2_WT
131453	AC110792.4	0.374078117632607	-0.124994248366701	0.00487608084987674	0.944576164590974	1	0.00150829562594268	0.0011441647597254	PP2_KO	PP2_WT	PP2_KO _vs_ PP2_WT
131454	AC093765.3	0.374078117632607	-0.124994248366701	0.00487608084987674	0.944576164590974	1	0.00150829562594268	0.0011441647597254	PP2_KO	PP2_WT	PP2_KO _vs_ PP2_WT
131455	SMARCA5-AS1	0.374078117632607	-0.124994248366701	0.00487608084987674	0.944576164590974	1	0.00150829562594268	0.0011441647597254	PP2_KO	PP2_WT	PP2_KO _vs_ PP2_WT
131456	SLC25A48	0.374078117632607	-0.124994248366701	0.00487608084987674	0.944576164590974	1	0.00150829562594268	0.0011441647597254	PP2_KO	PP2_WT	PP2_KO _vs_ PP2_WT
131457	SH3TC2-DT	0.374078117632607	-0.124994248366701	0.00487608084987674	0.944576164590974	1	0.00150829562594268	0.0011441647597254	PP2_KO	PP2_WT	PP2_KO _vs_ PP2_WT
131458	POU5F1	0.374078117632607	-0.124994248366701	0.00487608084987674	0.944576164590974	1	0.00150829562594268	0.0011441647597254	PP2_KO	PP2_WT	PP2_KO _vs_ PP2_WT
131459	HLA-DPA1	0.374078117632607	-0.124994248366701	0.00487608084987674	0.944576164590974	1	0.00150829562594268	0.0011441647597254	PP2_KO	PP2_WT	PP2_KO _vs_ PP2_WT
131460	AL590999.1	0.374078117632607	-0.124994248366701	0.00487608084987674	0.944576164590974	1	0.00150829562594268	0.0011441647597254	PP2_KO	PP2_WT	PP2_KO _vs_ PP2_WT
131461	AL451166.1	0.374078117632607	-0.124994248366701	0.00487608084987674	0.944576164590974	1	0.00150829562594268	0.0011441647597254	PP2_KO	PP2_WT	PP2_KO _vs_ PP2_WT
131462	AL590009.1	0.374078117632607	-0.124994248366701	0.00487608084987674	0.944576164590974	1	0.00150829562594268	0.0011441647597254	PP2_KO	PP2_WT	PP2_KO _vs_ PP2_WT
131463	AC002074.1	0.374078117632607	-0.124994248366701	0.00487608084987674	0.944576164590974	1	0.00150829562594268	0.0011441647597254	PP2_KO	PP2_WT	PP2_KO _vs_ PP2_WT
131464	AF106564.1	0.374078117632607	-0.124994248366701	0.00487608084987674	0.944576164590974	1	0.00150829562594268	0.0011441647597254	PP2_KO	PP2_WT	PP2_KO _vs_ PP2_WT
131465	AC090186.1	0.374078117632607	-0.124994248366701	0.00487608084987674	0.944576164590974	1	0.00150829562594268	0.0011441647597254	PP2_KO	PP2_WT	PP2_KO _vs_ PP2_WT
131466	OSR2	0.374078117632607	-0.124994248366701	0.00487608084987674	0.944576164590974	1	0.00150829562594268	0.0011441647597254	PP2_KO	PP2_WT	PP2_KO _vs_ PP2_WT
131467	AL392089.1	0.374078117632607	-0.124994248366701	0.00487608084987674	0.944576164590974	1	0.00150829562594268	0.0011441647597254	PP2_KO	PP2_WT	PP2_KO _vs_ PP2_WT
131468	AL354861.2	0.374078117632607	-0.124994248366701	0.00487608084987674	0.944576164590974	1	0.00150829562594268	0.0011441647597254	PP2_KO	PP2_WT	PP2_KO _vs_ PP2_WT
131469	AL139819.1	0.374078117632607	-0.124994248366701	0.00487608084987674	0.944576164590974	1	0.00150829562594268	0.0011441647597254	PP2_KO	PP2_WT	PP2_KO _vs_ PP2_WT
131470	DMBT1	0.374078117632607	-0.124994248366701	0.00487608084987674	0.944576164590974	1	0.00150829562594268	0.0011441647597254	PP2_KO	PP2_WT	PP2_KO _vs_ PP2_WT
131471	AC136475.5	0.374078117632607	-0.124994248366701	0.00487608084987674	0.944576164590974	1	0.00150829562594268	0.0011441647597254	PP2_KO	PP2_WT	PP2_KO _vs_ PP2_WT
131472	AP003393.1	0.374078117632607	-0.124994248366701	0.00487608084987674	0.944576164590974	1	0.00150829562594268	0.0011441647597254	PP2_KO	PP2_WT	PP2_KO _vs_ PP2_WT
131473	CLEC2A	0.374078117632607	-0.124994248366701	0.00487608084987674	0.944576164590974	1	0.00150829562594268	0.0011441647597254	PP2_KO	PP2_WT	PP2_KO _vs_ PP2_WT
131474	SOAT2	0.374078117632607	-0.124994248366701	0.00487608084987674	0.944576164590974	1	0.00150829562594268	0.0011441647597254	PP2_KO	PP2_WT	PP2_KO _vs_ PP2_WT
131475	AC079174.1	0.374078117632607	-0.124994248366701	0.00487608084987674	0.944576164590974	1	0.00150829562594268	0.0011441647597254	PP2_KO	PP2_WT	PP2_KO _vs_ PP2_WT
131476	LINC02370	0.374078117632607	-0.124994248366701	0.00487608084987674	0.944576164590974	1	0.00150829562594268	0.0011441647597254	PP2_KO	PP2_WT	PP2_KO _vs_ PP2_WT
131477	PROZ	0.374078117632607	-0.124994248366701	0.00487608084987674	0.944576164590974	1	0.00150829562594268	0.0011441647597254	PP2_KO	PP2_WT	PP2_KO _vs_ PP2_WT
131478	AC021351.1	0.374078117632607	-0.124994248366701	0.00487608084987674	0.944576164590974	1	0.00150829562594268	0.0011441647597254	PP2_KO	PP2_WT	PP2_KO _vs_ PP2_WT
131479	AC090971.1	0.374078117632607	-0.124994248366701	0.00487608084987674	0.944576164590974	1	0.00150829562594268	0.0011441647597254	PP2_KO	PP2_WT	PP2_KO _vs_ PP2_WT
131480	AC013553.4	0.374078117632607	-0.124994248366701	0.00487608084987674	0.944576164590974	1	0.00150829562594268	0.0011441647597254	PP2_KO	PP2_WT	PP2_KO _vs_ PP2_WT
131481	ACSBG1	0.374078117632607	-0.124994248366701	0.00487608084987674	0.944576164590974	1	0.00150829562594268	0.0011441647597254	PP2_KO	PP2_WT	PP2_KO _vs_ PP2_WT
131482	UBE2Q2L	0.374078117632607	-0.124994248366701	0.00487608084987674	0.944576164590974	1	0.00150829562594268	0.0011441647597254	PP2_KO	PP2_WT	PP2_KO _vs_ PP2_WT
131483	AC013391.2	0.374078117632607	-0.124994248366701	0.00487608084987674	0.944576164590974	1	0.00150829562594268	0.0011441647597254	PP2_KO	PP2_WT	PP2_KO _vs_ PP2_WT
131484	MYH4	0.374078117632607	-0.124994248366701	0.00487608084987674	0.944576164590974	1	0.00150829562594268	0.0011441647597254	PP2_KO	PP2_WT	PP2_KO _vs_ PP2_WT
131485	AC084809.2	0.374078117632607	-0.124994248366701	0.00487608084987674	0.944576164590974	1	0.00150829562594268	0.0011441647597254	PP2_KO	PP2_WT	PP2_KO _vs_ PP2_WT
131486	AC087741.2	0.374078117632607	-0.124994248366701	0.00487608084987674	0.944576164590974	1	0.00150829562594268	0.0011441647597254	PP2_KO	PP2_WT	PP2_KO _vs_ PP2_WT
131487	AP005131.6	0.374078117632607	-0.124994248366701	0.00487608084987674	0.944576164590974	1	0.00150829562594268	0.0011441647597254	PP2_KO	PP2_WT	PP2_KO _vs_ PP2_WT
131488	AC090241.3	0.374078117632607	-0.124994248366701	0.00487608084987674	0.944576164590974	1	0.00150829562594268	0.0011441647597254	PP2_KO	PP2_WT	PP2_KO _vs_ PP2_WT
131489	CYP4F22	0.374078117632607	-0.124994248366701	0.00487608084987674	0.944576164590974	1	0.00150829562594268	0.0011441647597254	PP2_KO	PP2_WT	PP2_KO _vs_ PP2_WT
131490	CILP2	0.374078117632607	-0.124994248366701	0.00487608084987674	0.944576164590974	1	0.00150829562594268	0.0011441647597254	PP2_KO	PP2_WT	PP2_KO _vs_ PP2_WT
131491	AC020910.2	0.374078117632607	-0.124994248366701	0.00487608084987674	0.944576164590974	1	0.00150829562594268	0.0011441647597254	PP2_KO	PP2_WT	PP2_KO _vs_ PP2_WT
131492	KLK15	0.374078117632607	-0.124994248366701	0.00487608084987674	0.944576164590974	1	0.00150829562594268	0.0011441647597254	PP2_KO	PP2_WT	PP2_KO _vs_ PP2_WT
131493	NLRP2	0.374078117632607	-0.124994248366701	0.00487608084987674	0.944576164590974	1	0.00150829562594268	0.0011441647597254	PP2_KO	PP2_WT	PP2_KO _vs_ PP2_WT
131494	AVP	0.374078117632607	-0.124994248366701	0.00487608084987674	0.944576164590974	1	0.00150829562594268	0.0011441647597254	PP2_KO	PP2_WT	PP2_KO _vs_ PP2_WT
131495	CHODL-AS1	0.374078117632607	-0.124994248366701	0.00487608084987674	0.944576164590974	1	0.00150829562594268	0.0011441647597254	PP2_KO	PP2_WT	PP2_KO _vs_ PP2_WT
131496	AP000302.1	0.374078117632607	-0.124994248366701	0.00487608084987674	0.944576164590974	1	0.00150829562594268	0.0011441647597254	PP2_KO	PP2_WT	PP2_KO _vs_ PP2_WT
131497	AF129408.1	0.374078117632607	-0.124994248366701	0.00487608084987674	0.944576164590974	1	0.00150829562594268	0.0011441647597254	PP2_KO	PP2_WT	PP2_KO _vs_ PP2_WT
131498	AC007731.3	0.374078117632607	-0.124994248366701	0.00487608084987674	0.944576164590974	1	0.00150829562594268	0.0011441647597254	PP2_KO	PP2_WT	PP2_KO _vs_ PP2_WT
131499	Z95114.2	0.374078117632607	-0.124994248366701	0.00487608084987674	0.944576164590974	1	0.00150829562594268	0.0011441647597254	PP2_KO	PP2_WT	PP2_KO _vs_ PP2_WT
131500	FAM9B	0.374078117632607	-0.124994248366701	0.00487608084987674	0.944576164590974	1	0.00150829562594268	0.0011441647597254	PP2_KO	PP2_WT	PP2_KO _vs_ PP2_WT
131501	AC078993.1	0.374078117632607	-0.124994248366701	0.00487608084987674	0.944576164590974	1	0.00150829562594268	0.0011441647597254	PP2_KO	PP2_WT	PP2_KO _vs_ PP2_WT
131502	U52111.1	0.374078117632607	-0.124994248366701	0.00487608084987674	0.944576164590974	1	0.00150829562594268	0.0011441647597254	PP2_KO	PP2_WT	PP2_KO _vs_ PP2_WT
131503	AL591845.1	0.374078112157277	-0.124946582605717	0.00487451867594212	0.94458502886804	1	0.00150829562594268	0.0011441647597254	PP2_KO	PP2_WT	PP2_KO _vs_ PP2_WT
131504	NR1I3	0.374078112157277	-0.124946582605717	0.00487451867594212	0.94458502886804	1	0.00150829562594268	0.0011441647597254	PP2_KO	PP2_WT	PP2_KO _vs_ PP2_WT
131505	AC104699.1	0.374078112157277	-0.124946582605717	0.00487451867594212	0.94458502886804	1	0.00150829562594268	0.0011441647597254	PP2_KO	PP2_WT	PP2_KO _vs_ PP2_WT
131506	AC016738.1	0.374078112157277	-0.124946582605717	0.00487451867594212	0.94458502886804	1	0.00150829562594268	0.0011441647597254	PP2_KO	PP2_WT	PP2_KO _vs_ PP2_WT
131507	AC019211.1	0.374078112157277	-0.124946582605717	0.00487451867594212	0.94458502886804	1	0.00150829562594268	0.0011441647597254	PP2_KO	PP2_WT	PP2_KO _vs_ PP2_WT
131508	AC019068.1	0.374078112157277	-0.124946582605717	0.00487451867594212	0.94458502886804	1	0.00150829562594268	0.0011441647597254	PP2_KO	PP2_WT	PP2_KO _vs_ PP2_WT
131509	CHL1-AS2	0.374078112157277	-0.124946582605717	0.00487451867594212	0.94458502886804	1	0.00150829562594268	0.0011441647597254	PP2_KO	PP2_WT	PP2_KO _vs_ PP2_WT
131510	AC087428.1	0.374078112157277	-0.124946582605717	0.00487451867594212	0.94458502886804	1	0.00150829562594268	0.0011441647597254	PP2_KO	PP2_WT	PP2_KO _vs_ PP2_WT
131511	VIPR1-AS1	0.374078112157277	-0.124946582605717	0.00487451867594212	0.94458502886804	1	0.00150829562594268	0.0011441647597254	PP2_KO	PP2_WT	PP2_KO _vs_ PP2_WT
131512	GPR62	0.374078112157277	-0.124946582605717	0.00487451867594212	0.94458502886804	1	0.00150829562594268	0.0011441647597254	PP2_KO	PP2_WT	PP2_KO _vs_ PP2_WT
131513	TIGIT	0.374078112157277	-0.124946582605717	0.00487451867594212	0.94458502886804	1	0.00150829562594268	0.0011441647597254	PP2_KO	PP2_WT	PP2_KO _vs_ PP2_WT
131514	AC117382.2	0.374078112157277	-0.124946582605717	0.00487451867594212	0.94458502886804	1	0.00150829562594268	0.0011441647597254	PP2_KO	PP2_WT	PP2_KO _vs_ PP2_WT
131515	MINDY4B	0.374078112157277	-0.124946582605717	0.00487451867594212	0.94458502886804	1	0.00150829562594268	0.0011441647597254	PP2_KO	PP2_WT	PP2_KO _vs_ PP2_WT
131516	SPINK2	0.374078112157277	-0.124946582605717	0.00487451867594212	0.94458502886804	1	0.00150829562594268	0.0011441647597254	PP2_KO	PP2_WT	PP2_KO _vs_ PP2_WT
131517	LINC00989	0.374078112157277	-0.124946582605717	0.00487451867594212	0.94458502886804	1	0.00150829562594268	0.0011441647597254	PP2_KO	PP2_WT	PP2_KO _vs_ PP2_WT
131518	AC112250.2	0.374078112157277	-0.124946582605717	0.00487451867594212	0.94458502886804	1	0.00150829562594268	0.0011441647597254	PP2_KO	PP2_WT	PP2_KO _vs_ PP2_WT
131519	MEF2C-AS2	0.374078112157277	-0.124946582605717	0.00487451867594212	0.94458502886804	1	0.00150829562594268	0.0011441647597254	PP2_KO	PP2_WT	PP2_KO _vs_ PP2_WT
131520	AC113167.1	0.374078112157277	-0.124946582605717	0.00487451867594212	0.94458502886804	1	0.00150829562594268	0.0011441647597254	PP2_KO	PP2_WT	PP2_KO _vs_ PP2_WT
131521	HIST1H2BM	0.374078112157277	-0.124946582605717	0.00487451867594212	0.94458502886804	1	0.00150829562594268	0.0011441647597254	PP2_KO	PP2_WT	PP2_KO _vs_ PP2_WT
131522	ZFP57	0.374078112157277	-0.124946582605717	0.00487451867594212	0.94458502886804	1	0.00150829562594268	0.0011441647597254	PP2_KO	PP2_WT	PP2_KO _vs_ PP2_WT
131523	LINC00951	0.374078112157277	-0.124946582605717	0.00487451867594212	0.94458502886804	1	0.00150829562594268	0.0011441647597254	PP2_KO	PP2_WT	PP2_KO _vs_ PP2_WT
131524	OSTM1-AS1	0.374078112157277	-0.124946582605717	0.00487451867594212	0.94458502886804	1	0.00150829562594268	0.0011441647597254	PP2_KO	PP2_WT	PP2_KO _vs_ PP2_WT
131525	RAET1E	0.374078112157277	-0.124946582605717	0.00487451867594212	0.94458502886804	1	0.00150829562594268	0.0011441647597254	PP2_KO	PP2_WT	PP2_KO _vs_ PP2_WT
131526	AL390955.2	0.374078112157277	-0.124946582605717	0.00487451867594212	0.94458502886804	1	0.00150829562594268	0.0011441647597254	PP2_KO	PP2_WT	PP2_KO _vs_ PP2_WT
131527	AC093627.4	0.374078112157277	-0.124946582605717	0.00487451867594212	0.94458502886804	1	0.00150829562594268	0.0011441647597254	PP2_KO	PP2_WT	PP2_KO _vs_ PP2_WT
131528	AC226118.1	0.374078112157277	-0.124946582605717	0.00487451867594212	0.94458502886804	1	0.00150829562594268	0.0011441647597254	PP2_KO	PP2_WT	PP2_KO _vs_ PP2_WT
131529	AC004543.1	0.374078112157277	-0.124946582605717	0.00487451867594212	0.94458502886804	1	0.00150829562594268	0.0011441647597254	PP2_KO	PP2_WT	PP2_KO _vs_ PP2_WT
131530	AC005082.2	0.374078112157277	-0.124946582605717	0.00487451867594212	0.94458502886804	1	0.00150829562594268	0.0011441647597254	PP2_KO	PP2_WT	PP2_KO _vs_ PP2_WT
131531	AC083864.2	0.374078112157277	-0.124946582605717	0.00487451867594212	0.94458502886804	1	0.00150829562594268	0.0011441647597254	PP2_KO	PP2_WT	PP2_KO _vs_ PP2_WT
131532	AC006013.1	0.374078112157277	-0.124946582605717	0.00487451867594212	0.94458502886804	1	0.00150829562594268	0.0011441647597254	PP2_KO	PP2_WT	PP2_KO _vs_ PP2_WT
131533	GNAT3	0.374078112157277	-0.124946582605717	0.00487451867594212	0.94458502886804	1	0.00150829562594268	0.0011441647597254	PP2_KO	PP2_WT	PP2_KO _vs_ PP2_WT
131534	AC004492.1	0.374078112157277	-0.124946582605717	0.00487451867594212	0.94458502886804	1	0.00150829562594268	0.0011441647597254	PP2_KO	PP2_WT	PP2_KO _vs_ PP2_WT
131535	CPED1	0.374078112157277	-0.124946582605717	0.00487451867594212	0.94458502886804	1	0.00150829562594268	0.0011441647597254	PP2_KO	PP2_WT	PP2_KO _vs_ PP2_WT
131536	TRBV30	0.374078112157277	-0.124946582605717	0.00487451867594212	0.94458502886804	1	0.00150829562594268	0.0011441647597254	PP2_KO	PP2_WT	PP2_KO _vs_ PP2_WT
131537	AP006545.2	0.374078112157277	-0.124946582605717	0.00487451867594212	0.94458502886804	1	0.00150829562594268	0.0011441647597254	PP2_KO	PP2_WT	PP2_KO _vs_ PP2_WT
131538	AL158832.2	0.374078112157277	-0.124946582605717	0.00487451867594212	0.94458502886804	1	0.00150829562594268	0.0011441647597254	PP2_KO	PP2_WT	PP2_KO _vs_ PP2_WT
131539	AL589863.1	0.374078112157277	-0.124946582605717	0.00487451867594212	0.94458502886804	1	0.00150829562594268	0.0011441647597254	PP2_KO	PP2_WT	PP2_KO _vs_ PP2_WT
131540	ACTA2	0.374078112157277	-0.124946582605717	0.00487451867594212	0.94458502886804	1	0.00150829562594268	0.0011441647597254	PP2_KO	PP2_WT	PP2_KO _vs_ PP2_WT
131541	AC090692.2	0.374078112157277	-0.124946582605717	0.00487451867594212	0.94458502886804	1	0.00150829562594268	0.0011441647597254	PP2_KO	PP2_WT	PP2_KO _vs_ PP2_WT
131542	AP002812.5	0.374078112157277	-0.124946582605717	0.00487451867594212	0.94458502886804	1	0.00150829562594268	0.0011441647597254	PP2_KO	PP2_WT	PP2_KO _vs_ PP2_WT
131543	GLB1L3	0.374078112157277	-0.124946582605717	0.00487451867594212	0.94458502886804	1	0.00150829562594268	0.0011441647597254	PP2_KO	PP2_WT	PP2_KO _vs_ PP2_WT
131544	AC084824.3	0.374078112157277	-0.124946582605717	0.00487451867594212	0.94458502886804	1	0.00150829562594268	0.0011441647597254	PP2_KO	PP2_WT	PP2_KO _vs_ PP2_WT
131545	AC121338.2	0.374078112157277	-0.124946582605717	0.00487451867594212	0.94458502886804	1	0.00150829562594268	0.0011441647597254	PP2_KO	PP2_WT	PP2_KO _vs_ PP2_WT
131546	AC025259.1	0.374078112157277	-0.124946582605717	0.00487451867594212	0.94458502886804	1	0.00150829562594268	0.0011441647597254	PP2_KO	PP2_WT	PP2_KO _vs_ PP2_WT
131547	AC078820.2	0.374078112157277	-0.124946582605717	0.00487451867594212	0.94458502886804	1	0.00150829562594268	0.0011441647597254	PP2_KO	PP2_WT	PP2_KO _vs_ PP2_WT
131548	AC079384.1	0.374078112157277	-0.124946582605717	0.00487451867594212	0.94458502886804	1	0.00150829562594268	0.0011441647597254	PP2_KO	PP2_WT	PP2_KO _vs_ PP2_WT
131549	AC004263.1	0.374078112157277	-0.124946582605717	0.00487451867594212	0.94458502886804	1	0.00150829562594268	0.0011441647597254	PP2_KO	PP2_WT	PP2_KO _vs_ PP2_WT
131550	AC145423.3	0.374078112157277	-0.124946582605717	0.00487451867594212	0.94458502886804	1	0.00150829562594268	0.0011441647597254	PP2_KO	PP2_WT	PP2_KO _vs_ PP2_WT
131551	DOCK9-DT	0.374078112157277	-0.124946582605717	0.00487451867594212	0.94458502886804	1	0.00150829562594268	0.0011441647597254	PP2_KO	PP2_WT	PP2_KO _vs_ PP2_WT
131552	COL4A2-AS2	0.374078112157277	-0.124946582605717	0.00487451867594212	0.94458502886804	1	0.00150829562594268	0.0011441647597254	PP2_KO	PP2_WT	PP2_KO _vs_ PP2_WT
131553	AL139385.1	0.374078112157277	-0.124946582605717	0.00487451867594212	0.94458502886804	1	0.00150829562594268	0.0011441647597254	PP2_KO	PP2_WT	PP2_KO _vs_ PP2_WT
131554	PTGDR	0.374078112157277	-0.124946582605717	0.00487451867594212	0.94458502886804	1	0.00150829562594268	0.0011441647597254	PP2_KO	PP2_WT	PP2_KO _vs_ PP2_WT
131555	TBPL2	0.374078112157277	-0.124946582605717	0.00487451867594212	0.94458502886804	1	0.00150829562594268	0.0011441647597254	PP2_KO	PP2_WT	PP2_KO _vs_ PP2_WT
131556	LINC01629	0.374078112157277	-0.124946582605717	0.00487451867594212	0.94458502886804	1	0.00150829562594268	0.0011441647597254	PP2_KO	PP2_WT	PP2_KO _vs_ PP2_WT
131557	AC012409.1	0.374078112157277	-0.124946582605717	0.00487451867594212	0.94458502886804	1	0.00150829562594268	0.0011441647597254	PP2_KO	PP2_WT	PP2_KO _vs_ PP2_WT
131558	AC074050.3	0.374078112157277	-0.124946582605717	0.00487451867594212	0.94458502886804	1	0.00150829562594268	0.0011441647597254	PP2_KO	PP2_WT	PP2_KO _vs_ PP2_WT
131559	MT1A	0.374078112157277	-0.124946582605717	0.00487451867594212	0.94458502886804	1	0.00150829562594268	0.0011441647597254	PP2_KO	PP2_WT	PP2_KO _vs_ PP2_WT
131560	LINC02165	0.374078112157277	-0.124946582605717	0.00487451867594212	0.94458502886804	1	0.00150829562594268	0.0011441647597254	PP2_KO	PP2_WT	PP2_KO _vs_ PP2_WT
131561	AC027682.1	0.374078112157277	-0.124946582605717	0.00487451867594212	0.94458502886804	1	0.00150829562594268	0.0011441647597254	PP2_KO	PP2_WT	PP2_KO _vs_ PP2_WT
131562	AC140912.1	0.374078112157277	-0.124946582605717	0.00487451867594212	0.94458502886804	1	0.00150829562594268	0.0011441647597254	PP2_KO	PP2_WT	PP2_KO _vs_ PP2_WT
131563	AC092120.1	0.374078112157277	-0.124946582605717	0.00487451867594212	0.94458502886804	1	0.00150829562594268	0.0011441647597254	PP2_KO	PP2_WT	PP2_KO _vs_ PP2_WT
131564	SPNS3	0.374078112157277	-0.124946582605717	0.00487451867594212	0.94458502886804	1	0.00150829562594268	0.0011441647597254	PP2_KO	PP2_WT	PP2_KO _vs_ PP2_WT
131565	AC004771.2	0.374078112157277	-0.124946582605717	0.00487451867594212	0.94458502886804	1	0.00150829562594268	0.0011441647597254	PP2_KO	PP2_WT	PP2_KO _vs_ PP2_WT
131566	AC004771.3	0.374078112157277	-0.124946582605717	0.00487451867594212	0.94458502886804	1	0.00150829562594268	0.0011441647597254	PP2_KO	PP2_WT	PP2_KO _vs_ PP2_WT
131567	FBXO39	0.374078112157277	-0.124946582605717	0.00487451867594212	0.94458502886804	1	0.00150829562594268	0.0011441647597254	PP2_KO	PP2_WT	PP2_KO _vs_ PP2_WT
131568	AC122129.1	0.374078112157277	-0.124946582605717	0.00487451867594212	0.94458502886804	1	0.00150829562594268	0.0011441647597254	PP2_KO	PP2_WT	PP2_KO _vs_ PP2_WT
131569	AC127537.1	0.374078112157277	-0.124946582605717	0.00487451867594212	0.94458502886804	1	0.00150829562594268	0.0011441647597254	PP2_KO	PP2_WT	PP2_KO _vs_ PP2_WT
131570	GIP	0.374078112157277	-0.124946582605717	0.00487451867594212	0.94458502886804	1	0.00150829562594268	0.0011441647597254	PP2_KO	PP2_WT	PP2_KO _vs_ PP2_WT
131571	AC106037.2	0.374078112157277	-0.124946582605717	0.00487451867594212	0.94458502886804	1	0.00150829562594268	0.0011441647597254	PP2_KO	PP2_WT	PP2_KO _vs_ PP2_WT
131572	AC011825.2	0.374078112157277	-0.124946582605717	0.00487451867594212	0.94458502886804	1	0.00150829562594268	0.0011441647597254	PP2_KO	PP2_WT	PP2_KO _vs_ PP2_WT
131573	AC090246.1	0.374078112157277	-0.124946582605717	0.00487451867594212	0.94458502886804	1	0.00150829562594268	0.0011441647597254	PP2_KO	PP2_WT	PP2_KO _vs_ PP2_WT
131574	AC090771.2	0.374078112157277	-0.124946582605717	0.00487451867594212	0.94458502886804	1	0.00150829562594268	0.0011441647597254	PP2_KO	PP2_WT	PP2_KO _vs_ PP2_WT
131575	AC008752.2	0.374078112157277	-0.124946582605717	0.00487451867594212	0.94458502886804	1	0.00150829562594268	0.0011441647597254	PP2_KO	PP2_WT	PP2_KO _vs_ PP2_WT
131576	AC011446.1	0.374078112157277	-0.124946582605717	0.00487451867594212	0.94458502886804	1	0.00150829562594268	0.0011441647597254	PP2_KO	PP2_WT	PP2_KO _vs_ PP2_WT
131577	PTGER1	0.374078112157277	-0.124946582605717	0.00487451867594212	0.94458502886804	1	0.00150829562594268	0.0011441647597254	PP2_KO	PP2_WT	PP2_KO _vs_ PP2_WT
131578	AC002128.1	0.374078112157277	-0.124946582605717	0.00487451867594212	0.94458502886804	1	0.00150829562594268	0.0011441647597254	PP2_KO	PP2_WT	PP2_KO _vs_ PP2_WT
131579	CD22	0.374078112157277	-0.124946582605717	0.00487451867594212	0.94458502886804	1	0.00150829562594268	0.0011441647597254	PP2_KO	PP2_WT	PP2_KO _vs_ PP2_WT
131580	AD001527.1	0.374078112157277	-0.124946582605717	0.00487451867594212	0.94458502886804	1	0.00150829562594268	0.0011441647597254	PP2_KO	PP2_WT	PP2_KO _vs_ PP2_WT
131581	LBP	0.374078112157277	-0.124946582605717	0.00487451867594212	0.94458502886804	1	0.00150829562594268	0.0011441647597254	PP2_KO	PP2_WT	PP2_KO _vs_ PP2_WT
131582	AC005808.1	0.374078112157277	-0.124946582605717	0.00487451867594212	0.94458502886804	1	0.00150829562594268	0.0011441647597254	PP2_KO	PP2_WT	PP2_KO _vs_ PP2_WT
131583	AC005914.1	0.374078112157277	-0.124946582605717	0.00487451867594212	0.94458502886804	1	0.00150829562594268	0.0011441647597254	PP2_KO	PP2_WT	PP2_KO _vs_ PP2_WT
131584	AJ009632.2	0.374078112157277	-0.124946582605717	0.00487451867594212	0.94458502886804	1	0.00150829562594268	0.0011441647597254	PP2_KO	PP2_WT	PP2_KO _vs_ PP2_WT
131585	CATSPER4	0.37407956990377	-0.124935621315344	0.00487329261159677	0.944591986904791	1	0.00150829562594268	0.0011441647597254	PP2_KO	PP2_WT	PP2_KO _vs_ PP2_WT
131586	AL354872.2	0.37407956990377	-0.124935621315344	0.00487329261159677	0.944591986904791	1	0.00150829562594268	0.0011441647597254	PP2_KO	PP2_WT	PP2_KO _vs_ PP2_WT
131587	ATP1A4	0.37407956990377	-0.124935621315344	0.00487329261159677	0.944591986904791	1	0.00150829562594268	0.0011441647597254	PP2_KO	PP2_WT	PP2_KO _vs_ PP2_WT
131588	NHLH1	0.37407956990377	-0.124935621315344	0.00487329261159677	0.944591986904791	1	0.00150829562594268	0.0011441647597254	PP2_KO	PP2_WT	PP2_KO _vs_ PP2_WT
131589	LRRC52	0.37407956990377	-0.124935621315344	0.00487329261159677	0.944591986904791	1	0.00150829562594268	0.0011441647597254	PP2_KO	PP2_WT	PP2_KO _vs_ PP2_WT
131590	AL590723.1	0.37407956990377	-0.124935621315344	0.00487329261159677	0.944591986904791	1	0.00150829562594268	0.0011441647597254	PP2_KO	PP2_WT	PP2_KO _vs_ PP2_WT
131591	LINC01351	0.37407956990377	-0.124935621315344	0.00487329261159677	0.944591986904791	1	0.00150829562594268	0.0011441647597254	PP2_KO	PP2_WT	PP2_KO _vs_ PP2_WT
131592	CNTN2	0.37407956990377	-0.124935621315344	0.00487329261159677	0.944591986904791	1	0.00150829562594268	0.0011441647597254	PP2_KO	PP2_WT	PP2_KO _vs_ PP2_WT
131593	AL136379.1	0.37407956990377	-0.124935621315344	0.00487329261159677	0.944591986904791	1	0.00150829562594268	0.0011441647597254	PP2_KO	PP2_WT	PP2_KO _vs_ PP2_WT
131594	AL121990.1	0.37407956990377	-0.124935621315344	0.00487329261159677	0.944591986904791	1	0.00150829562594268	0.0011441647597254	PP2_KO	PP2_WT	PP2_KO _vs_ PP2_WT
131595	IL1RL2	0.37407956990377	-0.124935621315344	0.00487329261159677	0.944591986904791	1	0.00150829562594268	0.0011441647597254	PP2_KO	PP2_WT	PP2_KO _vs_ PP2_WT
131596	LINC01877	0.37407956990377	-0.124935621315344	0.00487329261159677	0.944591986904791	1	0.00150829562594268	0.0011441647597254	PP2_KO	PP2_WT	PP2_KO _vs_ PP2_WT
131597	AC097468.4	0.37407956990377	-0.124935621315344	0.00487329261159677	0.944591986904791	1	0.00150829562594268	0.0011441647597254	PP2_KO	PP2_WT	PP2_KO _vs_ PP2_WT
131598	BHLHE40-AS1	0.37407956990377	-0.124935621315344	0.00487329261159677	0.944591986904791	1	0.00150829562594268	0.0011441647597254	PP2_KO	PP2_WT	PP2_KO _vs_ PP2_WT
131599	MUSTN1	0.37407956990377	-0.124935621315344	0.00487329261159677	0.944591986904791	1	0.00150829562594268	0.0011441647597254	PP2_KO	PP2_WT	PP2_KO _vs_ PP2_WT
131600	HTRA3	0.37407956990377	-0.124935621315344	0.00487329261159677	0.944591986904791	1	0.00150829562594268	0.0011441647597254	PP2_KO	PP2_WT	PP2_KO _vs_ PP2_WT
131601	NAA11	0.37407956990377	-0.124935621315344	0.00487329261159677	0.944591986904791	1	0.00150829562594268	0.0011441647597254	PP2_KO	PP2_WT	PP2_KO _vs_ PP2_WT
131602	AC104063.1	0.37407956990377	-0.124935621315344	0.00487329261159677	0.944591986904791	1	0.00150829562594268	0.0011441647597254	PP2_KO	PP2_WT	PP2_KO _vs_ PP2_WT
131603	AC008574.1	0.37407956990377	-0.124935621315344	0.00487329261159677	0.944591986904791	1	0.00150829562594268	0.0011441647597254	PP2_KO	PP2_WT	PP2_KO _vs_ PP2_WT
131604	AC008378.1	0.37407956990377	-0.124935621315344	0.00487329261159677	0.944591986904791	1	0.00150829562594268	0.0011441647597254	PP2_KO	PP2_WT	PP2_KO _vs_ PP2_WT
131605	NSG2	0.37407956990377	-0.124935621315344	0.00487329261159677	0.944591986904791	1	0.00150829562594268	0.0011441647597254	PP2_KO	PP2_WT	PP2_KO _vs_ PP2_WT
131606	AL157373.2	0.37407956990377	-0.124935621315344	0.00487329261159677	0.944591986904791	1	0.00150829562594268	0.0011441647597254	PP2_KO	PP2_WT	PP2_KO _vs_ PP2_WT
131607	RNF39	0.37407956990377	-0.124935621315344	0.00487329261159677	0.944591986904791	1	0.00150829562594268	0.0011441647597254	PP2_KO	PP2_WT	PP2_KO _vs_ PP2_WT
131608	KCNQ5-IT1	0.37407956990377	-0.124935621315344	0.00487329261159677	0.944591986904791	1	0.00150829562594268	0.0011441647597254	PP2_KO	PP2_WT	PP2_KO _vs_ PP2_WT
131609	PNLDC1	0.37407956990377	-0.124935621315344	0.00487329261159677	0.944591986904791	1	0.00150829562594268	0.0011441647597254	PP2_KO	PP2_WT	PP2_KO _vs_ PP2_WT
131610	MAS1	0.37407956990377	-0.124935621315344	0.00487329261159677	0.944591986904791	1	0.00150829562594268	0.0011441647597254	PP2_KO	PP2_WT	PP2_KO _vs_ PP2_WT
131611	AQP1	0.37407956990377	-0.124935621315344	0.00487329261159677	0.944591986904791	1	0.00150829562594268	0.0011441647597254	PP2_KO	PP2_WT	PP2_KO _vs_ PP2_WT
131612	PVRIG	0.37407956990377	-0.124935621315344	0.00487329261159677	0.944591986904791	1	0.00150829562594268	0.0011441647597254	PP2_KO	PP2_WT	PP2_KO _vs_ PP2_WT
131613	AC087071.1	0.37407956990377	-0.124935621315344	0.00487329261159677	0.944591986904791	1	0.00150829562594268	0.0011441647597254	PP2_KO	PP2_WT	PP2_KO _vs_ PP2_WT
131614	CLEC2L	0.37407956990377	-0.124935621315344	0.00487329261159677	0.944591986904791	1	0.00150829562594268	0.0011441647597254	PP2_KO	PP2_WT	PP2_KO _vs_ PP2_WT
131615	AC005586.1	0.37407956990377	-0.124935621315344	0.00487329261159677	0.944591986904791	1	0.00150829562594268	0.0011441647597254	PP2_KO	PP2_WT	PP2_KO _vs_ PP2_WT
131616	HPYR1	0.37407956990377	-0.124935621315344	0.00487329261159677	0.944591986904791	1	0.00150829562594268	0.0011441647597254	PP2_KO	PP2_WT	PP2_KO _vs_ PP2_WT
131617	RLN1	0.37407956990377	-0.124935621315344	0.00487329261159677	0.944591986904791	1	0.00150829562594268	0.0011441647597254	PP2_KO	PP2_WT	PP2_KO _vs_ PP2_WT
131618	C9orf139	0.37407956990377	-0.124935621315344	0.00487329261159677	0.944591986904791	1	0.00150829562594268	0.0011441647597254	PP2_KO	PP2_WT	PP2_KO _vs_ PP2_WT
131619	AL353600.1	0.37407956990377	-0.124935621315344	0.00487329261159677	0.944591986904791	1	0.00150829562594268	0.0011441647597254	PP2_KO	PP2_WT	PP2_KO _vs_ PP2_WT
131620	AL136982.3	0.37407956990377	-0.124935621315344	0.00487329261159677	0.944591986904791	1	0.00150829562594268	0.0011441647597254	PP2_KO	PP2_WT	PP2_KO _vs_ PP2_WT
131621	NAV2-AS2	0.37407956990377	-0.124935621315344	0.00487329261159677	0.944591986904791	1	0.00150829562594268	0.0011441647597254	PP2_KO	PP2_WT	PP2_KO _vs_ PP2_WT
131622	AC134775.1	0.37407956990377	-0.124935621315344	0.00487329261159677	0.944591986904791	1	0.00150829562594268	0.0011441647597254	PP2_KO	PP2_WT	PP2_KO _vs_ PP2_WT
131623	SLC22A24	0.37407956990377	-0.124935621315344	0.00487329261159677	0.944591986904791	1	0.00150829562594268	0.0011441647597254	PP2_KO	PP2_WT	PP2_KO _vs_ PP2_WT
131624	PATE2	0.37407956990377	-0.124935621315344	0.00487329261159677	0.944591986904791	1	0.00150829562594268	0.0011441647597254	PP2_KO	PP2_WT	PP2_KO _vs_ PP2_WT
131625	AC125494.2	0.37407956990377	-0.124935621315344	0.00487329261159677	0.944591986904791	1	0.00150829562594268	0.0011441647597254	PP2_KO	PP2_WT	PP2_KO _vs_ PP2_WT
131626	MFAP5	0.37407956990377	-0.124935621315344	0.00487329261159677	0.944591986904791	1	0.00150829562594268	0.0011441647597254	PP2_KO	PP2_WT	PP2_KO _vs_ PP2_WT
131627	AC007535.1	0.37407956990377	-0.124935621315344	0.00487329261159677	0.944591986904791	1	0.00150829562594268	0.0011441647597254	PP2_KO	PP2_WT	PP2_KO _vs_ PP2_WT
131628	AC023796.1	0.37407956990377	-0.124935621315344	0.00487329261159677	0.944591986904791	1	0.00150829562594268	0.0011441647597254	PP2_KO	PP2_WT	PP2_KO _vs_ PP2_WT
131629	AC004466.1	0.37407956990377	-0.124935621315344	0.00487329261159677	0.944591986904791	1	0.00150829562594268	0.0011441647597254	PP2_KO	PP2_WT	PP2_KO _vs_ PP2_WT
131630	AC125611.4	0.37407956990377	-0.124935621315344	0.00487329261159677	0.944591986904791	1	0.00150829562594268	0.0011441647597254	PP2_KO	PP2_WT	PP2_KO _vs_ PP2_WT
131631	AC023509.2	0.37407956990377	-0.124935621315344	0.00487329261159677	0.944591986904791	1	0.00150829562594268	0.0011441647597254	PP2_KO	PP2_WT	PP2_KO _vs_ PP2_WT
131632	AC012464.2	0.37407956990377	-0.124935621315344	0.00487329261159677	0.944591986904791	1	0.00150829562594268	0.0011441647597254	PP2_KO	PP2_WT	PP2_KO _vs_ PP2_WT
131633	CEP83-DT	0.37407956990377	-0.124935621315344	0.00487329261159677	0.944591986904791	1	0.00150829562594268	0.0011441647597254	PP2_KO	PP2_WT	PP2_KO _vs_ PP2_WT
131634	HAL	0.37407956990377	-0.124935621315344	0.00487329261159677	0.944591986904791	1	0.00150829562594268	0.0011441647597254	PP2_KO	PP2_WT	PP2_KO _vs_ PP2_WT
131635	AC089999.1	0.37407956990377	-0.124935621315344	0.00487329261159677	0.944591986904791	1	0.00150829562594268	0.0011441647597254	PP2_KO	PP2_WT	PP2_KO _vs_ PP2_WT
131636	AC012157.2	0.37407956990377	-0.124935621315344	0.00487329261159677	0.944591986904791	1	0.00150829562594268	0.0011441647597254	PP2_KO	PP2_WT	PP2_KO _vs_ PP2_WT
131637	BATF	0.37407956990377	-0.124935621315344	0.00487329261159677	0.944591986904791	1	0.00150829562594268	0.0011441647597254	PP2_KO	PP2_WT	PP2_KO _vs_ PP2_WT
131638	AL138976.2	0.37407956990377	-0.124935621315344	0.00487329261159677	0.944591986904791	1	0.00150829562594268	0.0011441647597254	PP2_KO	PP2_WT	PP2_KO _vs_ PP2_WT
131639	RLBP1	0.37407956990377	-0.124935621315344	0.00487329261159677	0.944591986904791	1	0.00150829562594268	0.0011441647597254	PP2_KO	PP2_WT	PP2_KO _vs_ PP2_WT
131640	VPS33B-DT	0.37407956990377	-0.124935621315344	0.00487329261159677	0.944591986904791	1	0.00150829562594268	0.0011441647597254	PP2_KO	PP2_WT	PP2_KO _vs_ PP2_WT
131641	TNFRSF17	0.37407956990377	-0.124935621315344	0.00487329261159677	0.944591986904791	1	0.00150829562594268	0.0011441647597254	PP2_KO	PP2_WT	PP2_KO _vs_ PP2_WT
131642	AC009019.1	0.37407956990377	-0.124935621315344	0.00487329261159677	0.944591986904791	1	0.00150829562594268	0.0011441647597254	PP2_KO	PP2_WT	PP2_KO _vs_ PP2_WT
131643	ITGAL	0.37407956990377	-0.124935621315344	0.00487329261159677	0.944591986904791	1	0.00150829562594268	0.0011441647597254	PP2_KO	PP2_WT	PP2_KO _vs_ PP2_WT
131644	AC007336.1	0.37407956990377	-0.124935621315344	0.00487329261159677	0.944591986904791	1	0.00150829562594268	0.0011441647597254	PP2_KO	PP2_WT	PP2_KO _vs_ PP2_WT
131645	OTOP3	0.37407956990377	-0.124935621315344	0.00487329261159677	0.944591986904791	1	0.00150829562594268	0.0011441647597254	PP2_KO	PP2_WT	PP2_KO _vs_ PP2_WT
131646	C17orf99	0.37407956990377	-0.124935621315344	0.00487329261159677	0.944591986904791	1	0.00150829562594268	0.0011441647597254	PP2_KO	PP2_WT	PP2_KO _vs_ PP2_WT
131647	AC011483.1	0.37407956990377	-0.124935621315344	0.00487329261159677	0.944591986904791	1	0.00150829562594268	0.0011441647597254	PP2_KO	PP2_WT	PP2_KO _vs_ PP2_WT
131648	AC010327.7	0.37407956990377	-0.124935621315344	0.00487329261159677	0.944591986904791	1	0.00150829562594268	0.0011441647597254	PP2_KO	PP2_WT	PP2_KO _vs_ PP2_WT
131649	AP000248.1	0.37407956990377	-0.124935621315344	0.00487329261159677	0.944591986904791	1	0.00150829562594268	0.0011441647597254	PP2_KO	PP2_WT	PP2_KO _vs_ PP2_WT
131650	AP000695.1	0.37407956990377	-0.124935621315344	0.00487329261159677	0.944591986904791	1	0.00150829562594268	0.0011441647597254	PP2_KO	PP2_WT	PP2_KO _vs_ PP2_WT
131651	Z95114.1	0.37407956990377	-0.124935621315344	0.00487329261159677	0.944591986904791	1	0.00150829562594268	0.0011441647597254	PP2_KO	PP2_WT	PP2_KO _vs_ PP2_WT
131652	POU3F4	0.37407956990377	-0.124935621315344	0.00487329261159677	0.944591986904791	1	0.00150829562594268	0.0011441647597254	PP2_KO	PP2_WT	PP2_KO _vs_ PP2_WT
131653	IL13RA2	0.37407956990377	-0.124935621315344	0.00487329261159677	0.944591986904791	1	0.00150829562594268	0.0011441647597254	PP2_KO	PP2_WT	PP2_KO _vs_ PP2_WT
131654	E2F2	0.374082665484596	-0.124940373084633	0.00487145609769269	0.94460241091673	1	0.00150829562594268	0.0011441647597254	PP2_KO	PP2_WT	PP2_KO _vs_ PP2_WT
131655	AL591178.1	0.374082665484596	-0.124940373084633	0.00487145609769269	0.94460241091673	1	0.00150829562594268	0.0011441647597254	PP2_KO	PP2_WT	PP2_KO _vs_ PP2_WT
131656	GFI1	0.374082665484596	-0.124940373084633	0.00487145609769269	0.94460241091673	1	0.00150829562594268	0.0011441647597254	PP2_KO	PP2_WT	PP2_KO _vs_ PP2_WT
131657	AL592494.2	0.374082665484596	-0.124940373084633	0.00487145609769269	0.94460241091673	1	0.00150829562594268	0.0011441647597254	PP2_KO	PP2_WT	PP2_KO _vs_ PP2_WT
131658	FAM72D	0.374082665484596	-0.124940373084633	0.00487145609769269	0.94460241091673	1	0.00150829562594268	0.0011441647597254	PP2_KO	PP2_WT	PP2_KO _vs_ PP2_WT
131659	SLAMF7	0.374082665484596	-0.124940373084633	0.00487145609769269	0.94460241091673	1	0.00150829562594268	0.0011441647597254	PP2_KO	PP2_WT	PP2_KO _vs_ PP2_WT
131660	AC092803.4	0.374082665484596	-0.124940373084633	0.00487145609769269	0.94460241091673	1	0.00150829562594268	0.0011441647597254	PP2_KO	PP2_WT	PP2_KO _vs_ PP2_WT
131661	HHIPL2	0.374082665484596	-0.124940373084633	0.00487145609769269	0.94460241091673	1	0.00150829562594268	0.0011441647597254	PP2_KO	PP2_WT	PP2_KO _vs_ PP2_WT
131662	LINC02774	0.374082665484596	-0.124940373084633	0.00487145609769269	0.94460241091673	1	0.00150829562594268	0.0011441647597254	PP2_KO	PP2_WT	PP2_KO _vs_ PP2_WT
131663	AC092153.1	0.374082665484596	-0.124940373084633	0.00487145609769269	0.94460241091673	1	0.00150829562594268	0.0011441647597254	PP2_KO	PP2_WT	PP2_KO _vs_ PP2_WT
131664	AC067956.1	0.374082665484596	-0.124940373084633	0.00487145609769269	0.94460241091673	1	0.00150829562594268	0.0011441647597254	PP2_KO	PP2_WT	PP2_KO _vs_ PP2_WT
131665	AC099329.1	0.374082665484596	-0.124940373084633	0.00487145609769269	0.94460241091673	1	0.00150829562594268	0.0011441647597254	PP2_KO	PP2_WT	PP2_KO _vs_ PP2_WT
131666	AC112482.2	0.374082665484596	-0.124940373084633	0.00487145609769269	0.94460241091673	1	0.00150829562594268	0.0011441647597254	PP2_KO	PP2_WT	PP2_KO _vs_ PP2_WT
131667	BFSP2-AS1	0.374082665484596	-0.124940373084633	0.00487145609769269	0.94460241091673	1	0.00150829562594268	0.0011441647597254	PP2_KO	PP2_WT	PP2_KO _vs_ PP2_WT
131668	AC092958.1	0.374082665484596	-0.124940373084633	0.00487145609769269	0.94460241091673	1	0.00150829562594268	0.0011441647597254	PP2_KO	PP2_WT	PP2_KO _vs_ PP2_WT
131669	CCDC39-AS1	0.374082665484596	-0.124940373084633	0.00487145609769269	0.94460241091673	1	0.00150829562594268	0.0011441647597254	PP2_KO	PP2_WT	PP2_KO _vs_ PP2_WT
131670	AC080129.1	0.374082665484596	-0.124940373084633	0.00487145609769269	0.94460241091673	1	0.00150829562594268	0.0011441647597254	PP2_KO	PP2_WT	PP2_KO _vs_ PP2_WT
131671	HTT-AS	0.374082665484596	-0.124940373084633	0.00487145609769269	0.94460241091673	1	0.00150829562594268	0.0011441647597254	PP2_KO	PP2_WT	PP2_KO _vs_ PP2_WT
131672	AC027271.1	0.374082665484596	-0.124940373084633	0.00487145609769269	0.94460241091673	1	0.00150829562594268	0.0011441647597254	PP2_KO	PP2_WT	PP2_KO _vs_ PP2_WT
131673	AF213884.3	0.374082665484596	-0.124940373084633	0.00487145609769269	0.94460241091673	1	0.00150829562594268	0.0011441647597254	PP2_KO	PP2_WT	PP2_KO _vs_ PP2_WT
131674	AC096577.1	0.374082665484596	-0.124940373084633	0.00487145609769269	0.94460241091673	1	0.00150829562594268	0.0011441647597254	PP2_KO	PP2_WT	PP2_KO _vs_ PP2_WT
131675	AC098798.1	0.374082665484596	-0.124940373084633	0.00487145609769269	0.94460241091673	1	0.00150829562594268	0.0011441647597254	PP2_KO	PP2_WT	PP2_KO _vs_ PP2_WT
131676	LOX	0.374082665484596	-0.124940373084633	0.00487145609769269	0.94460241091673	1	0.00150829562594268	0.0011441647597254	PP2_KO	PP2_WT	PP2_KO _vs_ PP2_WT
131677	AC026691.1	0.374082665484596	-0.124940373084633	0.00487145609769269	0.94460241091673	1	0.00150829562594268	0.0011441647597254	PP2_KO	PP2_WT	PP2_KO _vs_ PP2_WT
131678	MYOT	0.374082665484596	-0.124940373084633	0.00487145609769269	0.94460241091673	1	0.00150829562594268	0.0011441647597254	PP2_KO	PP2_WT	PP2_KO _vs_ PP2_WT
131679	AC011396.2	0.374082665484596	-0.124940373084633	0.00487145609769269	0.94460241091673	1	0.00150829562594268	0.0011441647597254	PP2_KO	PP2_WT	PP2_KO _vs_ PP2_WT
131680	ADRA1B	0.374082665484596	-0.124940373084633	0.00487145609769269	0.94460241091673	1	0.00150829562594268	0.0011441647597254	PP2_KO	PP2_WT	PP2_KO _vs_ PP2_WT
131681	AL138831.2	0.374082665484596	-0.124940373084633	0.00487145609769269	0.94460241091673	1	0.00150829562594268	0.0011441647597254	PP2_KO	PP2_WT	PP2_KO _vs_ PP2_WT
131682	AL109615.2	0.374082665484596	-0.124940373084633	0.00487145609769269	0.94460241091673	1	0.00150829562594268	0.0011441647597254	PP2_KO	PP2_WT	PP2_KO _vs_ PP2_WT
131683	AL035446.2	0.374082665484596	-0.124940373084633	0.00487145609769269	0.94460241091673	1	0.00150829562594268	0.0011441647597254	PP2_KO	PP2_WT	PP2_KO _vs_ PP2_WT
131684	OCM	0.374082665484596	-0.124940373084633	0.00487145609769269	0.94460241091673	1	0.00150829562594268	0.0011441647597254	PP2_KO	PP2_WT	PP2_KO _vs_ PP2_WT
131685	VSTM2A	0.374082665484596	-0.124940373084633	0.00487145609769269	0.94460241091673	1	0.00150829562594268	0.0011441647597254	PP2_KO	PP2_WT	PP2_KO _vs_ PP2_WT
131686	SSMEM1	0.374082665484596	-0.124940373084633	0.00487145609769269	0.94460241091673	1	0.00150829562594268	0.0011441647597254	PP2_KO	PP2_WT	PP2_KO _vs_ PP2_WT
131687	AC245519.1	0.374082665484596	-0.124940373084633	0.00487145609769269	0.94460241091673	1	0.00150829562594268	0.0011441647597254	PP2_KO	PP2_WT	PP2_KO _vs_ PP2_WT
131688	AC105230.1	0.374082665484596	-0.124940373084633	0.00487145609769269	0.94460241091673	1	0.00150829562594268	0.0011441647597254	PP2_KO	PP2_WT	PP2_KO _vs_ PP2_WT
131689	LINC00536	0.374082665484596	-0.124940373084633	0.00487145609769269	0.94460241091673	1	0.00150829562594268	0.0011441647597254	PP2_KO	PP2_WT	PP2_KO _vs_ PP2_WT
131690	AL158154.3	0.374082665484596	-0.124940373084633	0.00487145609769269	0.94460241091673	1	0.00150829562594268	0.0011441647597254	PP2_KO	PP2_WT	PP2_KO _vs_ PP2_WT
131691	AL807776.1	0.374082665484596	-0.124940373084633	0.00487145609769269	0.94460241091673	1	0.00150829562594268	0.0011441647597254	PP2_KO	PP2_WT	PP2_KO _vs_ PP2_WT
131692	AL359632.1	0.374082665484596	-0.124940373084633	0.00487145609769269	0.94460241091673	1	0.00150829562594268	0.0011441647597254	PP2_KO	PP2_WT	PP2_KO _vs_ PP2_WT
131693	ANKRD30A	0.374082665484596	-0.124940373084633	0.00487145609769269	0.94460241091673	1	0.00150829562594268	0.0011441647597254	PP2_KO	PP2_WT	PP2_KO _vs_ PP2_WT
131694	ZNF32-AS3	0.374082665484596	-0.124940373084633	0.00487145609769269	0.94460241091673	1	0.00150829562594268	0.0011441647597254	PP2_KO	PP2_WT	PP2_KO _vs_ PP2_WT
131695	TMEM26	0.374082665484596	-0.124940373084633	0.00487145609769269	0.94460241091673	1	0.00150829562594268	0.0011441647597254	PP2_KO	PP2_WT	PP2_KO _vs_ PP2_WT
131696	AC079296.1	0.374082665484596	-0.124940373084633	0.00487145609769269	0.94460241091673	1	0.00150829562594268	0.0011441647597254	PP2_KO	PP2_WT	PP2_KO _vs_ PP2_WT
131697	NRXN2	0.374082665484596	-0.124940373084633	0.00487145609769269	0.94460241091673	1	0.00150829562594268	0.0011441647597254	PP2_KO	PP2_WT	PP2_KO _vs_ PP2_WT
131698	PRH2	0.374082665484596	-0.124940373084633	0.00487145609769269	0.94460241091673	1	0.00150829562594268	0.0011441647597254	PP2_KO	PP2_WT	PP2_KO _vs_ PP2_WT
131699	AC024896.1	0.374082665484596	-0.124940373084633	0.00487145609769269	0.94460241091673	1	0.00150829562594268	0.0011441647597254	PP2_KO	PP2_WT	PP2_KO _vs_ PP2_WT
131700	CYP27B1	0.374082665484596	-0.124940373084633	0.00487145609769269	0.94460241091673	1	0.00150829562594268	0.0011441647597254	PP2_KO	PP2_WT	PP2_KO _vs_ PP2_WT
131701	AC073530.1	0.374082665484596	-0.124940373084633	0.00487145609769269	0.94460241091673	1	0.00150829562594268	0.0011441647597254	PP2_KO	PP2_WT	PP2_KO _vs_ PP2_WT
131702	AC025575.2	0.374082665484596	-0.124940373084633	0.00487145609769269	0.94460241091673	1	0.00150829562594268	0.0011441647597254	PP2_KO	PP2_WT	PP2_KO _vs_ PP2_WT
131703	TSPAN19	0.374082665484596	-0.124940373084633	0.00487145609769269	0.94460241091673	1	0.00150829562594268	0.0011441647597254	PP2_KO	PP2_WT	PP2_KO _vs_ PP2_WT
131704	AC084880.2	0.374082665484596	-0.124940373084633	0.00487145609769269	0.94460241091673	1	0.00150829562594268	0.0011441647597254	PP2_KO	PP2_WT	PP2_KO _vs_ PP2_WT
131705	VWA8-AS1	0.374082665484596	-0.124940373084633	0.00487145609769269	0.94460241091673	1	0.00150829562594268	0.0011441647597254	PP2_KO	PP2_WT	PP2_KO _vs_ PP2_WT
131706	AL356295.1	0.374082665484596	-0.124940373084633	0.00487145609769269	0.94460241091673	1	0.00150829562594268	0.0011441647597254	PP2_KO	PP2_WT	PP2_KO _vs_ PP2_WT
131707	AL359436.1	0.374082665484596	-0.124940373084633	0.00487145609769269	0.94460241091673	1	0.00150829562594268	0.0011441647597254	PP2_KO	PP2_WT	PP2_KO _vs_ PP2_WT
131708	AL160396.2	0.374082665484596	-0.124940373084633	0.00487145609769269	0.94460241091673	1	0.00150829562594268	0.0011441647597254	PP2_KO	PP2_WT	PP2_KO _vs_ PP2_WT
131709	AL132639.3	0.374082665484596	-0.124940373084633	0.00487145609769269	0.94460241091673	1	0.00150829562594268	0.0011441647597254	PP2_KO	PP2_WT	PP2_KO _vs_ PP2_WT
131710	AL139317.1	0.374082665484596	-0.124940373084633	0.00487145609769269	0.94460241091673	1	0.00150829562594268	0.0011441647597254	PP2_KO	PP2_WT	PP2_KO _vs_ PP2_WT
131711	AC022167.3	0.374082665484596	-0.124940373084633	0.00487145609769269	0.94460241091673	1	0.00150829562594268	0.0011441647597254	PP2_KO	PP2_WT	PP2_KO _vs_ PP2_WT
131712	AC009121.3	0.374082665484596	-0.124940373084633	0.00487145609769269	0.94460241091673	1	0.00150829562594268	0.0011441647597254	PP2_KO	PP2_WT	PP2_KO _vs_ PP2_WT
131713	NPIPB8	0.374082665484596	-0.124940373084633	0.00487145609769269	0.94460241091673	1	0.00150829562594268	0.0011441647597254	PP2_KO	PP2_WT	PP2_KO _vs_ PP2_WT
131714	AC009075.1	0.374082665484596	-0.124940373084633	0.00487145609769269	0.94460241091673	1	0.00150829562594268	0.0011441647597254	PP2_KO	PP2_WT	PP2_KO _vs_ PP2_WT
131715	AC087292.1	0.374082665484596	-0.124940373084633	0.00487145609769269	0.94460241091673	1	0.00150829562594268	0.0011441647597254	PP2_KO	PP2_WT	PP2_KO _vs_ PP2_WT
131716	AC138207.4	0.374082665484596	-0.124940373084633	0.00487145609769269	0.94460241091673	1	0.00150829562594268	0.0011441647597254	PP2_KO	PP2_WT	PP2_KO _vs_ PP2_WT
131717	HCN2	0.374082665484596	-0.124940373084633	0.00487145609769269	0.94460241091673	1	0.00150829562594268	0.0011441647597254	PP2_KO	PP2_WT	PP2_KO _vs_ PP2_WT
131718	AC011471.2	0.374082665484596	-0.124940373084633	0.00487145609769269	0.94460241091673	1	0.00150829562594268	0.0011441647597254	PP2_KO	PP2_WT	PP2_KO _vs_ PP2_WT
131719	AL121899.4	0.374082665484596	-0.124940373084633	0.00487145609769269	0.94460241091673	1	0.00150829562594268	0.0011441647597254	PP2_KO	PP2_WT	PP2_KO _vs_ PP2_WT
131720	AL354993.1	0.374082665484596	-0.124940373084633	0.00487145609769269	0.94460241091673	1	0.00150829562594268	0.0011441647597254	PP2_KO	PP2_WT	PP2_KO _vs_ PP2_WT
131721	AP001469.1	0.374082665484596	-0.124940373084633	0.00487145609769269	0.94460241091673	1	0.00150829562594268	0.0011441647597254	PP2_KO	PP2_WT	PP2_KO _vs_ PP2_WT
131722	LINC01664	0.374082665484596	-0.124940373084633	0.00487145609769269	0.94460241091673	1	0.00150829562594268	0.0011441647597254	PP2_KO	PP2_WT	PP2_KO _vs_ PP2_WT
131723	AC006547.3	0.374082665484596	-0.124940373084633	0.00487145609769269	0.94460241091673	1	0.00150829562594268	0.0011441647597254	PP2_KO	PP2_WT	PP2_KO _vs_ PP2_WT
131724	AC107419.1	0.374082665484596	-0.124940373084633	0.00487145609769269	0.94460241091673	1	0.00150829562594268	0.0011441647597254	PP2_KO	PP2_WT	PP2_KO _vs_ PP2_WT
131725	GDPD2	0.374082665484596	-0.124940373084633	0.00487145609769269	0.94460241091673	1	0.00150829562594268	0.0011441647597254	PP2_KO	PP2_WT	PP2_KO _vs_ PP2_WT
131726	CNR2	0.37409455838566	-0.124971823941964	0.00486491741526741	0.944639540345926	1	0.00150829562594268	0.0011441647597254	PP2_KO	PP2_WT	PP2_KO _vs_ PP2_WT
131727	AL590434.1	0.37409455838566	-0.124971823941964	0.00486491741526741	0.944639540345926	1	0.00150829562594268	0.0011441647597254	PP2_KO	PP2_WT	PP2_KO _vs_ PP2_WT
131728	TMIGD3	0.37409455838566	-0.124971823941964	0.00486491741526741	0.944639540345926	1	0.00150829562594268	0.0011441647597254	PP2_KO	PP2_WT	PP2_KO _vs_ PP2_WT
131729	AL590666.5	0.37409455838566	-0.124971823941964	0.00486491741526741	0.944639540345926	1	0.00150829562594268	0.0011441647597254	PP2_KO	PP2_WT	PP2_KO _vs_ PP2_WT
131730	TNNT2	0.37409455838566	-0.124971823941964	0.00486491741526741	0.944639540345926	1	0.00150829562594268	0.0011441647597254	PP2_KO	PP2_WT	PP2_KO _vs_ PP2_WT
131731	AC096642.2	0.37409455838566	-0.124971823941964	0.00486491741526741	0.944639540345926	1	0.00150829562594268	0.0011441647597254	PP2_KO	PP2_WT	PP2_KO _vs_ PP2_WT
131732	MYCNUT	0.37409455838566	-0.124971823941964	0.00486491741526741	0.944639540345926	1	0.00150829562594268	0.0011441647597254	PP2_KO	PP2_WT	PP2_KO _vs_ PP2_WT
131733	AC009975.2	0.37409455838566	-0.124971823941964	0.00486491741526741	0.944639540345926	1	0.00150829562594268	0.0011441647597254	PP2_KO	PP2_WT	PP2_KO _vs_ PP2_WT
131734	AC007179.1	0.37409455838566	-0.124971823941964	0.00486491741526741	0.944639540345926	1	0.00150829562594268	0.0011441647597254	PP2_KO	PP2_WT	PP2_KO _vs_ PP2_WT
131735	AC010105.1	0.37409455838566	-0.124971823941964	0.00486491741526741	0.944639540345926	1	0.00150829562594268	0.0011441647597254	PP2_KO	PP2_WT	PP2_KO _vs_ PP2_WT
131736	AC093843.1	0.37409455838566	-0.124971823941964	0.00486491741526741	0.944639540345926	1	0.00150829562594268	0.0011441647597254	PP2_KO	PP2_WT	PP2_KO _vs_ PP2_WT
131737	SAMD7	0.37409455838566	-0.124971823941964	0.00486491741526741	0.944639540345926	1	0.00150829562594268	0.0011441647597254	PP2_KO	PP2_WT	PP2_KO _vs_ PP2_WT
131738	LINC00887	0.37409455838566	-0.124971823941964	0.00486491741526741	0.944639540345926	1	0.00150829562594268	0.0011441647597254	PP2_KO	PP2_WT	PP2_KO _vs_ PP2_WT
131739	AC092661.1	0.37409455838566	-0.124971823941964	0.00486491741526741	0.944639540345926	1	0.00150829562594268	0.0011441647597254	PP2_KO	PP2_WT	PP2_KO _vs_ PP2_WT
131740	JADRR	0.37409455838566	-0.124971823941964	0.00486491741526741	0.944639540345926	1	0.00150829562594268	0.0011441647597254	PP2_KO	PP2_WT	PP2_KO _vs_ PP2_WT
131741	U91328.2	0.37409455838566	-0.124971823941964	0.00486491741526741	0.944639540345926	1	0.00150829562594268	0.0011441647597254	PP2_KO	PP2_WT	PP2_KO _vs_ PP2_WT
131742	ADGB	0.37409455838566	-0.124971823941964	0.00486491741526741	0.944639540345926	1	0.00150829562594268	0.0011441647597254	PP2_KO	PP2_WT	PP2_KO _vs_ PP2_WT
131743	RSPH10B	0.37409455838566	-0.124971823941964	0.00486491741526741	0.944639540345926	1	0.00150829562594268	0.0011441647597254	PP2_KO	PP2_WT	PP2_KO _vs_ PP2_WT
131744	SOSTDC1	0.37409455838566	-0.124971823941964	0.00486491741526741	0.944639540345926	1	0.00150829562594268	0.0011441647597254	PP2_KO	PP2_WT	PP2_KO _vs_ PP2_WT
131745	AC093655.1	0.37409455838566	-0.124971823941964	0.00486491741526741	0.944639540345926	1	0.00150829562594268	0.0011441647597254	PP2_KO	PP2_WT	PP2_KO _vs_ PP2_WT
131746	AC073934.1	0.37409455838566	-0.124971823941964	0.00486491741526741	0.944639540345926	1	0.00150829562594268	0.0011441647597254	PP2_KO	PP2_WT	PP2_KO _vs_ PP2_WT
131747	IRF5	0.37409455838566	-0.124971823941964	0.00486491741526741	0.944639540345926	1	0.00150829562594268	0.0011441647597254	PP2_KO	PP2_WT	PP2_KO _vs_ PP2_WT
131748	AC016831.1	0.37409455838566	-0.124971823941964	0.00486491741526741	0.944639540345926	1	0.00150829562594268	0.0011441647597254	PP2_KO	PP2_WT	PP2_KO _vs_ PP2_WT
131749	SNAI2	0.37409455838566	-0.124971823941964	0.00486491741526741	0.944639540345926	1	0.00150829562594268	0.0011441647597254	PP2_KO	PP2_WT	PP2_KO _vs_ PP2_WT
131750	AF121898.1	0.37409455838566	-0.124971823941964	0.00486491741526741	0.944639540345926	1	0.00150829562594268	0.0011441647597254	PP2_KO	PP2_WT	PP2_KO _vs_ PP2_WT
131751	KCNV1	0.37409455838566	-0.124971823941964	0.00486491741526741	0.944639540345926	1	0.00150829562594268	0.0011441647597254	PP2_KO	PP2_WT	PP2_KO _vs_ PP2_WT
131752	LINC00964	0.37409455838566	-0.124971823941964	0.00486491741526741	0.944639540345926	1	0.00150829562594268	0.0011441647597254	PP2_KO	PP2_WT	PP2_KO _vs_ PP2_WT
131753	AC139019.1	0.37409455838566	-0.124971823941964	0.00486491741526741	0.944639540345926	1	0.00150829562594268	0.0011441647597254	PP2_KO	PP2_WT	PP2_KO _vs_ PP2_WT
131754	MSMP	0.37409455838566	-0.124971823941964	0.00486491741526741	0.944639540345926	1	0.00150829562594268	0.0011441647597254	PP2_KO	PP2_WT	PP2_KO _vs_ PP2_WT
131755	AL353572.4	0.37409455838566	-0.124971823941964	0.00486491741526741	0.944639540345926	1	0.00150829562594268	0.0011441647597254	PP2_KO	PP2_WT	PP2_KO _vs_ PP2_WT
131756	AL512770.1	0.37409455838566	-0.124971823941964	0.00486491741526741	0.944639540345926	1	0.00150829562594268	0.0011441647597254	PP2_KO	PP2_WT	PP2_KO _vs_ PP2_WT
131757	OR2AG2	0.37409455838566	-0.124971823941964	0.00486491741526741	0.944639540345926	1	0.00150829562594268	0.0011441647597254	PP2_KO	PP2_WT	PP2_KO _vs_ PP2_WT
131758	PTPN5	0.37409455838566	-0.124971823941964	0.00486491741526741	0.944639540345926	1	0.00150829562594268	0.0011441647597254	PP2_KO	PP2_WT	PP2_KO _vs_ PP2_WT
131759	AP001160.4	0.37409455838566	-0.124971823941964	0.00486491741526741	0.944639540345926	1	0.00150829562594268	0.0011441647597254	PP2_KO	PP2_WT	PP2_KO _vs_ PP2_WT
131760	LINC02754	0.37409455838566	-0.124971823941964	0.00486491741526741	0.944639540345926	1	0.00150829562594268	0.0011441647597254	PP2_KO	PP2_WT	PP2_KO _vs_ PP2_WT
131761	TAS2R20	0.37409455838566	-0.124971823941964	0.00486491741526741	0.944639540345926	1	0.00150829562594268	0.0011441647597254	PP2_KO	PP2_WT	PP2_KO _vs_ PP2_WT
131762	LINC01479	0.37409455838566	-0.124971823941964	0.00486491741526741	0.944639540345926	1	0.00150829562594268	0.0011441647597254	PP2_KO	PP2_WT	PP2_KO _vs_ PP2_WT
131763	AL355075.1	0.37409455838566	-0.124971823941964	0.00486491741526741	0.944639540345926	1	0.00150829562594268	0.0011441647597254	PP2_KO	PP2_WT	PP2_KO _vs_ PP2_WT
131764	AC104574.2	0.37409455838566	-0.124971823941964	0.00486491741526741	0.944639540345926	1	0.00150829562594268	0.0011441647597254	PP2_KO	PP2_WT	PP2_KO _vs_ PP2_WT
131765	AC105137.2	0.37409455838566	-0.124971823941964	0.00486491741526741	0.944639540345926	1	0.00150829562594268	0.0011441647597254	PP2_KO	PP2_WT	PP2_KO _vs_ PP2_WT
131766	ODF3L1	0.37409455838566	-0.124971823941964	0.00486491741526741	0.944639540345926	1	0.00150829562594268	0.0011441647597254	PP2_KO	PP2_WT	PP2_KO _vs_ PP2_WT
131767	IDH2-DT	0.37409455838566	-0.124971823941964	0.00486491741526741	0.944639540345926	1	0.00150829562594268	0.0011441647597254	PP2_KO	PP2_WT	PP2_KO _vs_ PP2_WT
131768	CERS3-AS1	0.37409455838566	-0.124971823941964	0.00486491741526741	0.944639540345926	1	0.00150829562594268	0.0011441647597254	PP2_KO	PP2_WT	PP2_KO _vs_ PP2_WT
131769	AC106820.5	0.37409455838566	-0.124971823941964	0.00486491741526741	0.944639540345926	1	0.00150829562594268	0.0011441647597254	PP2_KO	PP2_WT	PP2_KO _vs_ PP2_WT
131770	NPIPA7	0.37409455838566	-0.124971823941964	0.00486491741526741	0.944639540345926	1	0.00150829562594268	0.0011441647597254	PP2_KO	PP2_WT	PP2_KO _vs_ PP2_WT
131771	NPIPB6	0.37409455838566	-0.124971823941964	0.00486491741526741	0.944639540345926	1	0.00150829562594268	0.0011441647597254	PP2_KO	PP2_WT	PP2_KO _vs_ PP2_WT
131772	AC109460.1	0.37409455838566	-0.124971823941964	0.00486491741526741	0.944639540345926	1	0.00150829562594268	0.0011441647597254	PP2_KO	PP2_WT	PP2_KO _vs_ PP2_WT
131773	AC027682.2	0.37409455838566	-0.124971823941964	0.00486491741526741	0.944639540345926	1	0.00150829562594268	0.0011441647597254	PP2_KO	PP2_WT	PP2_KO _vs_ PP2_WT
131774	LINC02176	0.37409455838566	-0.124971823941964	0.00486491741526741	0.944639540345926	1	0.00150829562594268	0.0011441647597254	PP2_KO	PP2_WT	PP2_KO _vs_ PP2_WT
131775	AC138028.4	0.37409455838566	-0.124971823941964	0.00486491741526741	0.944639540345926	1	0.00150829562594268	0.0011441647597254	PP2_KO	PP2_WT	PP2_KO _vs_ PP2_WT
131776	AC087392.2	0.37409455838566	-0.124971823941964	0.00486491741526741	0.944639540345926	1	0.00150829562594268	0.0011441647597254	PP2_KO	PP2_WT	PP2_KO _vs_ PP2_WT
131777	AC005696.1	0.37409455838566	-0.124971823941964	0.00486491741526741	0.944639540345926	1	0.00150829562594268	0.0011441647597254	PP2_KO	PP2_WT	PP2_KO _vs_ PP2_WT
131778	RHBDL3	0.37409455838566	-0.124971823941964	0.00486491741526741	0.944639540345926	1	0.00150829562594268	0.0011441647597254	PP2_KO	PP2_WT	PP2_KO _vs_ PP2_WT
131779	AC012588.1	0.37409455838566	-0.124971823941964	0.00486491741526741	0.944639540345926	1	0.00150829562594268	0.0011441647597254	PP2_KO	PP2_WT	PP2_KO _vs_ PP2_WT
131780	AC090376.1	0.37409455838566	-0.124971823941964	0.00486491741526741	0.944639540345926	1	0.00150829562594268	0.0011441647597254	PP2_KO	PP2_WT	PP2_KO _vs_ PP2_WT
131781	AC090409.2	0.37409455838566	-0.124971823941964	0.00486491741526741	0.944639540345926	1	0.00150829562594268	0.0011441647597254	PP2_KO	PP2_WT	PP2_KO _vs_ PP2_WT
131782	C18orf65	0.37409455838566	-0.124971823941964	0.00486491741526741	0.944639540345926	1	0.00150829562594268	0.0011441647597254	PP2_KO	PP2_WT	PP2_KO _vs_ PP2_WT
131783	AC004156.1	0.37409455838566	-0.124971823941964	0.00486491741526741	0.944639540345926	1	0.00150829562594268	0.0011441647597254	PP2_KO	PP2_WT	PP2_KO _vs_ PP2_WT
131784	CEACAM5	0.37409455838566	-0.124971823941964	0.00486491741526741	0.944639540345926	1	0.00150829562594268	0.0011441647597254	PP2_KO	PP2_WT	PP2_KO _vs_ PP2_WT
131785	ACP4	0.37409455838566	-0.124971823941964	0.00486491741526741	0.944639540345926	1	0.00150829562594268	0.0011441647597254	PP2_KO	PP2_WT	PP2_KO _vs_ PP2_WT
131786	AC010320.1	0.37409455838566	-0.124971823941964	0.00486491741526741	0.944639540345926	1	0.00150829562594268	0.0011441647597254	PP2_KO	PP2_WT	PP2_KO _vs_ PP2_WT
131787	AC006116.10	0.37409455838566	-0.124971823941964	0.00486491741526741	0.944639540345926	1	0.00150829562594268	0.0011441647597254	PP2_KO	PP2_WT	PP2_KO _vs_ PP2_WT
131788	SEL1L2	0.37409455838566	-0.124971823941964	0.00486491741526741	0.944639540345926	1	0.00150829562594268	0.0011441647597254	PP2_KO	PP2_WT	PP2_KO _vs_ PP2_WT
131789	AL031666.2	0.37409455838566	-0.124971823941964	0.00486491741526741	0.944639540345926	1	0.00150829562594268	0.0011441647597254	PP2_KO	PP2_WT	PP2_KO _vs_ PP2_WT
131790	AP001626.1	0.37409455838566	-0.124971823941964	0.00486491741526741	0.944639540345926	1	0.00150829562594268	0.0011441647597254	PP2_KO	PP2_WT	PP2_KO _vs_ PP2_WT
131791	AP000356.2	0.37409455838566	-0.124971823941964	0.00486491741526741	0.944639540345926	1	0.00150829562594268	0.0011441647597254	PP2_KO	PP2_WT	PP2_KO _vs_ PP2_WT
131792	L29074.1	0.37409455838566	-0.124971823941964	0.00486491741526741	0.944639540345926	1	0.00150829562594268	0.0011441647597254	PP2_KO	PP2_WT	PP2_KO _vs_ PP2_WT
131793	SCRN2	4.19617296597624	-0.0160586857641621	0.00486703394591629	0.944643481633884	1	0.137254901960784	0.0949656750572082	PP2_KO	PP2_WT	PP2_KO _vs_ PP2_WT
131794	AKR7A3	0.374099111764488	-0.12496561442088	0.00486186704612094	0.944656870254914	1	0.00150829562594268	0.0011441647597254	PP2_KO	PP2_WT	PP2_KO _vs_ PP2_WT
131795	AL662907.3	0.374099111764488	-0.12496561442088	0.00486186704612094	0.944656870254914	1	0.00150829562594268	0.0011441647597254	PP2_KO	PP2_WT	PP2_KO _vs_ PP2_WT
131796	OXCT2	0.374099111764488	-0.12496561442088	0.00486186704612094	0.944656870254914	1	0.00150829562594268	0.0011441647597254	PP2_KO	PP2_WT	PP2_KO _vs_ PP2_WT
131797	GBP6	0.374099111764488	-0.12496561442088	0.00486186704612094	0.944656870254914	1	0.00150829562594268	0.0011441647597254	PP2_KO	PP2_WT	PP2_KO _vs_ PP2_WT
131798	AC092802.4	0.374099111764488	-0.12496561442088	0.00486186704612094	0.944656870254914	1	0.00150829562594268	0.0011441647597254	PP2_KO	PP2_WT	PP2_KO _vs_ PP2_WT
131799	AL355306.2	0.374099111764488	-0.12496561442088	0.00486186704612094	0.944656870254914	1	0.00150829562594268	0.0011441647597254	PP2_KO	PP2_WT	PP2_KO _vs_ PP2_WT
131800	AC245100.1	0.374099111764488	-0.12496561442088	0.00486186704612094	0.944656870254914	1	0.00150829562594268	0.0011441647597254	PP2_KO	PP2_WT	PP2_KO _vs_ PP2_WT
131801	AC245100.6	0.374099111764488	-0.12496561442088	0.00486186704612094	0.944656870254914	1	0.00150829562594268	0.0011441647597254	PP2_KO	PP2_WT	PP2_KO _vs_ PP2_WT
131802	EIPR1-IT1	0.374099111764488	-0.12496561442088	0.00486186704612094	0.944656870254914	1	0.00150829562594268	0.0011441647597254	PP2_KO	PP2_WT	PP2_KO _vs_ PP2_WT
131803	BIRC6-AS1	0.374099111764488	-0.12496561442088	0.00486186704612094	0.944656870254914	1	0.00150829562594268	0.0011441647597254	PP2_KO	PP2_WT	PP2_KO _vs_ PP2_WT
131804	AC012363.2	0.374099111764488	-0.12496561442088	0.00486186704612094	0.944656870254914	1	0.00150829562594268	0.0011441647597254	PP2_KO	PP2_WT	PP2_KO _vs_ PP2_WT
131805	SCN7A	0.374099111764488	-0.12496561442088	0.00486186704612094	0.944656870254914	1	0.00150829562594268	0.0011441647597254	PP2_KO	PP2_WT	PP2_KO _vs_ PP2_WT
131806	SATB2-AS1	0.374099111764488	-0.12496561442088	0.00486186704612094	0.944656870254914	1	0.00150829562594268	0.0011441647597254	PP2_KO	PP2_WT	PP2_KO _vs_ PP2_WT
131807	ITPR1-DT	0.374099111764488	-0.12496561442088	0.00486186704612094	0.944656870254914	1	0.00150829562594268	0.0011441647597254	PP2_KO	PP2_WT	PP2_KO _vs_ PP2_WT
131808	ZNF385D-AS1	0.374099111764488	-0.12496561442088	0.00486186704612094	0.944656870254914	1	0.00150829562594268	0.0011441647597254	PP2_KO	PP2_WT	PP2_KO _vs_ PP2_WT
131809	ITIH1	0.374099111764488	-0.12496561442088	0.00486186704612094	0.944656870254914	1	0.00150829562594268	0.0011441647597254	PP2_KO	PP2_WT	PP2_KO _vs_ PP2_WT
131810	AC114401.1	0.374099111764488	-0.12496561442088	0.00486186704612094	0.944656870254914	1	0.00150829562594268	0.0011441647597254	PP2_KO	PP2_WT	PP2_KO _vs_ PP2_WT
131811	AC110491.2	0.374099111764488	-0.12496561442088	0.00486186704612094	0.944656870254914	1	0.00150829562594268	0.0011441647597254	PP2_KO	PP2_WT	PP2_KO _vs_ PP2_WT
131812	MORC1-AS1	0.374099111764488	-0.12496561442088	0.00486186704612094	0.944656870254914	1	0.00150829562594268	0.0011441647597254	PP2_KO	PP2_WT	PP2_KO _vs_ PP2_WT
131813	CD80	0.374099111764488	-0.12496561442088	0.00486186704612094	0.944656870254914	1	0.00150829562594268	0.0011441647597254	PP2_KO	PP2_WT	PP2_KO _vs_ PP2_WT
131814	AC055764.2	0.374099111764488	-0.12496561442088	0.00486186704612094	0.944656870254914	1	0.00150829562594268	0.0011441647597254	PP2_KO	PP2_WT	PP2_KO _vs_ PP2_WT
131815	AC093797.1	0.374099111764488	-0.12496561442088	0.00486186704612094	0.944656870254914	1	0.00150829562594268	0.0011441647597254	PP2_KO	PP2_WT	PP2_KO _vs_ PP2_WT
131816	AC012640.4	0.374099111764488	-0.12496561442088	0.00486186704612094	0.944656870254914	1	0.00150829562594268	0.0011441647597254	PP2_KO	PP2_WT	PP2_KO _vs_ PP2_WT
131817	AC093206.1	0.374099111764488	-0.12496561442088	0.00486186704612094	0.944656870254914	1	0.00150829562594268	0.0011441647597254	PP2_KO	PP2_WT	PP2_KO _vs_ PP2_WT
131818	CLMAT3	0.374099111764488	-0.12496561442088	0.00486186704612094	0.944656870254914	1	0.00150829562594268	0.0011441647597254	PP2_KO	PP2_WT	PP2_KO _vs_ PP2_WT
131819	PRR7-AS1	0.374099111764488	-0.12496561442088	0.00486186704612094	0.944656870254914	1	0.00150829562594268	0.0011441647597254	PP2_KO	PP2_WT	PP2_KO _vs_ PP2_WT
131820	CLPSL2	0.374099111764488	-0.12496561442088	0.00486186704612094	0.944656870254914	1	0.00150829562594268	0.0011441647597254	PP2_KO	PP2_WT	PP2_KO _vs_ PP2_WT
131821	AL512427.2	0.374099111764488	-0.12496561442088	0.00486186704612094	0.944656870254914	1	0.00150829562594268	0.0011441647597254	PP2_KO	PP2_WT	PP2_KO _vs_ PP2_WT
131822	LINC02857	0.374099111764488	-0.12496561442088	0.00486186704612094	0.944656870254914	1	0.00150829562594268	0.0011441647597254	PP2_KO	PP2_WT	PP2_KO _vs_ PP2_WT
131823	AL356123.2	0.374099111764488	-0.12496561442088	0.00486186704612094	0.944656870254914	1	0.00150829562594268	0.0011441647597254	PP2_KO	PP2_WT	PP2_KO _vs_ PP2_WT
131824	LINC01952	0.374099111764488	-0.12496561442088	0.00486186704612094	0.944656870254914	1	0.00150829562594268	0.0011441647597254	PP2_KO	PP2_WT	PP2_KO _vs_ PP2_WT
131825	LINC02577	0.374099111764488	-0.12496561442088	0.00486186704612094	0.944656870254914	1	0.00150829562594268	0.0011441647597254	PP2_KO	PP2_WT	PP2_KO _vs_ PP2_WT
131826	AC004014.1	0.374099111764488	-0.12496561442088	0.00486186704612094	0.944656870254914	1	0.00150829562594268	0.0011441647597254	PP2_KO	PP2_WT	PP2_KO _vs_ PP2_WT
131827	AC006348.1	0.374099111764488	-0.12496561442088	0.00486186704612094	0.944656870254914	1	0.00150829562594268	0.0011441647597254	PP2_KO	PP2_WT	PP2_KO _vs_ PP2_WT
131828	CHRNB3	0.374099111764488	-0.12496561442088	0.00486186704612094	0.944656870254914	1	0.00150829562594268	0.0011441647597254	PP2_KO	PP2_WT	PP2_KO _vs_ PP2_WT
131829	STAU2-AS1	0.374099111764488	-0.12496561442088	0.00486186704612094	0.944656870254914	1	0.00150829562594268	0.0011441647597254	PP2_KO	PP2_WT	PP2_KO _vs_ PP2_WT
131830	FAM166B	0.374099111764488	-0.12496561442088	0.00486186704612094	0.944656870254914	1	0.00150829562594268	0.0011441647597254	PP2_KO	PP2_WT	PP2_KO _vs_ PP2_WT
131831	AL596094.1	0.374099111764488	-0.12496561442088	0.00486186704612094	0.944656870254914	1	0.00150829562594268	0.0011441647597254	PP2_KO	PP2_WT	PP2_KO _vs_ PP2_WT
131832	PRLHR	0.374099111764488	-0.12496561442088	0.00486186704612094	0.944656870254914	1	0.00150829562594268	0.0011441647597254	PP2_KO	PP2_WT	PP2_KO _vs_ PP2_WT
131833	LINC02749	0.374099111764488	-0.12496561442088	0.00486186704612094	0.944656870254914	1	0.00150829562594268	0.0011441647597254	PP2_KO	PP2_WT	PP2_KO _vs_ PP2_WT
131834	HBD	0.374099111764488	-0.12496561442088	0.00486186704612094	0.944656870254914	1	0.00150829562594268	0.0011441647597254	PP2_KO	PP2_WT	PP2_KO _vs_ PP2_WT
131835	ADAMTS15	0.374099111764488	-0.12496561442088	0.00486186704612094	0.944656870254914	1	0.00150829562594268	0.0011441647597254	PP2_KO	PP2_WT	PP2_KO _vs_ PP2_WT
131836	LINC02395	0.374099111764488	-0.12496561442088	0.00486186704612094	0.944656870254914	1	0.00150829562594268	0.0011441647597254	PP2_KO	PP2_WT	PP2_KO _vs_ PP2_WT
131837	AC025165.5	0.374099111764488	-0.12496561442088	0.00486186704612094	0.944656870254914	1	0.00150829562594268	0.0011441647597254	PP2_KO	PP2_WT	PP2_KO _vs_ PP2_WT
131838	AC073592.1	0.374099111764488	-0.12496561442088	0.00486186704612094	0.944656870254914	1	0.00150829562594268	0.0011441647597254	PP2_KO	PP2_WT	PP2_KO _vs_ PP2_WT
131839	AC079949.2	0.374099111764488	-0.12496561442088	0.00486186704612094	0.944656870254914	1	0.00150829562594268	0.0011441647597254	PP2_KO	PP2_WT	PP2_KO _vs_ PP2_WT
131840	LINC00426	0.374099111764488	-0.12496561442088	0.00486186704612094	0.944656870254914	1	0.00150829562594268	0.0011441647597254	PP2_KO	PP2_WT	PP2_KO _vs_ PP2_WT
131841	FARP1-AS1	0.374099111764488	-0.12496561442088	0.00486186704612094	0.944656870254914	1	0.00150829562594268	0.0011441647597254	PP2_KO	PP2_WT	PP2_KO _vs_ PP2_WT
131842	ZDHHC22	0.374099111764488	-0.12496561442088	0.00486186704612094	0.944656870254914	1	0.00150829562594268	0.0011441647597254	PP2_KO	PP2_WT	PP2_KO _vs_ PP2_WT
131843	ISM2	0.374099111764488	-0.12496561442088	0.00486186704612094	0.944656870254914	1	0.00150829562594268	0.0011441647597254	PP2_KO	PP2_WT	PP2_KO _vs_ PP2_WT
131844	AL132708.1	0.374099111764488	-0.12496561442088	0.00486186704612094	0.944656870254914	1	0.00150829562594268	0.0011441647597254	PP2_KO	PP2_WT	PP2_KO _vs_ PP2_WT
131845	ZG16B	0.374099111764488	-0.12496561442088	0.00486186704612094	0.944656870254914	1	0.00150829562594268	0.0011441647597254	PP2_KO	PP2_WT	PP2_KO _vs_ PP2_WT
131846	AC093515.1	0.374099111764488	-0.12496561442088	0.00486186704612094	0.944656870254914	1	0.00150829562594268	0.0011441647597254	PP2_KO	PP2_WT	PP2_KO _vs_ PP2_WT
131847	HS3ST2	0.374099111764488	-0.12496561442088	0.00486186704612094	0.944656870254914	1	0.00150829562594268	0.0011441647597254	PP2_KO	PP2_WT	PP2_KO _vs_ PP2_WT
131848	AC093512.1	0.374099111764488	-0.12496561442088	0.00486186704612094	0.944656870254914	1	0.00150829562594268	0.0011441647597254	PP2_KO	PP2_WT	PP2_KO _vs_ PP2_WT
131849	TAT-AS1	0.374099111764488	-0.12496561442088	0.00486186704612094	0.944656870254914	1	0.00150829562594268	0.0011441647597254	PP2_KO	PP2_WT	PP2_KO _vs_ PP2_WT
131850	AC087392.1	0.374099111764488	-0.12496561442088	0.00486186704612094	0.944656870254914	1	0.00150829562594268	0.0011441647597254	PP2_KO	PP2_WT	PP2_KO _vs_ PP2_WT
131851	AC244093.3	0.374099111764488	-0.12496561442088	0.00486186704612094	0.944656870254914	1	0.00150829562594268	0.0011441647597254	PP2_KO	PP2_WT	PP2_KO _vs_ PP2_WT
131852	KLHL10	0.374099111764488	-0.12496561442088	0.00486186704612094	0.944656870254914	1	0.00150829562594268	0.0011441647597254	PP2_KO	PP2_WT	PP2_KO _vs_ PP2_WT
131853	DSG1	0.374099111764488	-0.12496561442088	0.00486186704612094	0.944656870254914	1	0.00150829562594268	0.0011441647597254	PP2_KO	PP2_WT	PP2_KO _vs_ PP2_WT
131854	AC100847.1	0.374099111764488	-0.12496561442088	0.00486186704612094	0.944656870254914	1	0.00150829562594268	0.0011441647597254	PP2_KO	PP2_WT	PP2_KO _vs_ PP2_WT
131855	SHD	0.374099111764488	-0.12496561442088	0.00486186704612094	0.944656870254914	1	0.00150829562594268	0.0011441647597254	PP2_KO	PP2_WT	PP2_KO _vs_ PP2_WT
131856	AC130469.1	0.374099111764488	-0.12496561442088	0.00486186704612094	0.944656870254914	1	0.00150829562594268	0.0011441647597254	PP2_KO	PP2_WT	PP2_KO _vs_ PP2_WT
131857	AC002398.1	0.374099111764488	-0.12496561442088	0.00486186704612094	0.944656870254914	1	0.00150829562594268	0.0011441647597254	PP2_KO	PP2_WT	PP2_KO _vs_ PP2_WT
131858	CD79A	0.374099111764488	-0.12496561442088	0.00486186704612094	0.944656870254914	1	0.00150829562594268	0.0011441647597254	PP2_KO	PP2_WT	PP2_KO _vs_ PP2_WT
131859	LAIR1	0.374099111764488	-0.12496561442088	0.00486186704612094	0.944656870254914	1	0.00150829562594268	0.0011441647597254	PP2_KO	PP2_WT	PP2_KO _vs_ PP2_WT
131860	AL353612.2	0.374099111764488	-0.12496561442088	0.00486186704612094	0.944656870254914	1	0.00150829562594268	0.0011441647597254	PP2_KO	PP2_WT	PP2_KO _vs_ PP2_WT
131861	AL121772.3	0.374099111764488	-0.12496561442088	0.00486186704612094	0.944656870254914	1	0.00150829562594268	0.0011441647597254	PP2_KO	PP2_WT	PP2_KO _vs_ PP2_WT
131862	AL121895.2	0.374099111764488	-0.12496561442088	0.00486186704612094	0.944656870254914	1	0.00150829562594268	0.0011441647597254	PP2_KO	PP2_WT	PP2_KO _vs_ PP2_WT
131863	TLDC2	0.374099111764488	-0.12496561442088	0.00486186704612094	0.944656870254914	1	0.00150829562594268	0.0011441647597254	PP2_KO	PP2_WT	PP2_KO _vs_ PP2_WT
131864	CSE1L-AS1	0.374099111764488	-0.12496561442088	0.00486186704612094	0.944656870254914	1	0.00150829562594268	0.0011441647597254	PP2_KO	PP2_WT	PP2_KO _vs_ PP2_WT
131865	MTRNR2L3	0.374099111764488	-0.12496561442088	0.00486186704612094	0.944656870254914	1	0.00150829562594268	0.0011441647597254	PP2_KO	PP2_WT	PP2_KO _vs_ PP2_WT
131866	GRIK1-AS1	0.374099111764488	-0.12496561442088	0.00486186704612094	0.944656870254914	1	0.00150829562594268	0.0011441647597254	PP2_KO	PP2_WT	PP2_KO _vs_ PP2_WT
131867	AL096701.3	0.374099111764488	-0.12496561442088	0.00486186704612094	0.944656870254914	1	0.00150829562594268	0.0011441647597254	PP2_KO	PP2_WT	PP2_KO _vs_ PP2_WT
131868	AC004973.1	0.374099111764488	-0.12496561442088	0.00486186704612094	0.944656870254914	1	0.00150829562594268	0.0011441647597254	PP2_KO	PP2_WT	PP2_KO _vs_ PP2_WT
131869	SMARCE1	7.18067319834738	-0.00572596624807259	0.0048583075201967	0.944693036127475	1	0.657616892911011	0.532036613272311	PP2_KO	PP2_WT	PP2_KO _vs_ PP2_WT
131870	CUL9	3.78572553061744	0.0178421757126454	0.00485361351044652	0.944719742361618	1	0.10105580693816	0.0640732265446224	PP2_KO	PP2_WT	PP2_KO _vs_ PP2_WT
131871	PSPC1	7.18877394839384	-0.00555621302699009	0.00484666356013749	0.944759244150514	1	0.647058823529412	0.526315789473684	PP2_KO	PP2_WT	PP2_KO _vs_ PP2_WT
131872	DDX42	6.34761749756698	0.00758395209135897	0.00484452991987819	0.94477138494221	1	0.460030165912519	0.361556064073227	PP2_KO	PP2_WT	PP2_KO _vs_ PP2_WT
131873	TDP2	5.56093128106741	-0.0093707597168137	0.00483116918242665	0.944847470901734	1	0.30920060331825	0.226544622425629	PP2_KO	PP2_WT	PP2_KO _vs_ PP2_WT
131874	ADAM32	3.05856704469247	-0.0234349187077522	0.00479143702132547	0.945074466113528	1	0.0588235294117647	0.0377574370709382	PP2_KO	PP2_WT	PP2_KO _vs_ PP2_WT
131875	ATG14	5.50365432132318	0.00995803830220744	0.00474682756586653	0.945330229632668	1	0.298642533936652	0.218535469107551	PP2_KO	PP2_WT	PP2_KO _vs_ PP2_WT
131876	LAMTOR3	5.40596851792182	0.00976315718621118	0.00463908554182126	0.945953241709072	1	0.294117647058824	0.205949656750572	PP2_KO	PP2_WT	PP2_KO _vs_ PP2_WT
131877	DGKB	2.97604519252027	0.0256256904996571	0.00461677494876217	0.946083284915839	1	0.0452488687782805	0.0308924485125858	PP2_KO	PP2_WT	PP2_KO _vs_ PP2_WT
131878	UROD	4.41207025483744	0.0137994138505967	0.00460231631109949	0.946167524700123	1	0.152337858220211	0.110983981693364	PP2_KO	PP2_WT	PP2_KO _vs_ PP2_WT
131879	DNAJB12	4.84743406704001	0.0117423153656677	0.00458395133647003	0.946274866550269	1	0.206636500754148	0.139588100686499	PP2_KO	PP2_WT	PP2_KO _vs_ PP2_WT
131880	SEM1	7.57315211067924	0.00492312437825975	0.00458146878885503	0.946289389714653	1	0.719457013574661	0.61441647597254	PP2_KO	PP2_WT	PP2_KO _vs_ PP2_WT
131881	TRIM28	6.21584344619095	0.00732926232739769	0.00458003156402707	0.946297802366781	1	0.429864253393665	0.336384439359268	PP2_KO	PP2_WT	PP2_KO _vs_ PP2_WT
131882	GYS1	4.18150063474592	-0.0148743488800891	0.00456882858294243	0.946363431481241	1	0.132730015082956	0.091533180778032	PP2_KO	PP2_WT	PP2_KO _vs_ PP2_WT
131883	TLR5	2.69582962067146	0.027076901605984	0.00452229473354978	0.946637097589877	1	0.0452488687782805	0.0308924485125858	PP2_KO	PP2_WT	PP2_KO _vs_ PP2_WT
131884	AC020916.1	2.34808838941345	0.0293662575912348	0.00451980439778544	0.946652041823586	1	0.0346907993966818	0.022883295194508	PP2_KO	PP2_WT	PP2_KO _vs_ PP2_WT
131885	SSC4D	4.62191928598981	-0.0125649810369789	0.00450991003880309	0.946709856903112	1	0.158371040723982	0.118993135011442	PP2_KO	PP2_WT	PP2_KO _vs_ PP2_WT
131886	C17orf49	5.56738036291171	-0.00993307793218435	0.00450933592006407	0.946713239060234	1	0.306184012066365	0.22883295194508	PP2_KO	PP2_WT	PP2_KO _vs_ PP2_WT
131887	WDR25	5.0583701199904	0.0108049802008107	0.00450752175761928	0.946723944792076	1	0.226244343891403	0.159038901601831	PP2_KO	PP2_WT	PP2_KO _vs_ PP2_WT
131888	TMEM9	5.68558395087332	0.00895415077553805	0.00447308386057528	0.94692753958495	1	0.328808446455505	0.247139588100687	PP2_KO	PP2_WT	PP2_KO _vs_ PP2_WT
131889	MMUT	4.92419302829691	0.011074815451682	0.00442897937567589	0.94718944191686	1	0.206636500754148	0.149885583524027	PP2_KO	PP2_WT	PP2_KO _vs_ PP2_WT
131890	ACTR3B	3.94173125869983	0.0158319768910972	0.0044146084366534	0.947275076344927	1	0.105580693815988	0.0720823798627002	PP2_KO	PP2_WT	PP2_KO _vs_ PP2_WT
131891	FEM1C	4.05073124572314	-0.0157887218155567	0.00440324070644413	0.947342899203671	1	0.122171945701357	0.0846681922196796	PP2_KO	PP2_WT	PP2_KO _vs_ PP2_WT
131892	TRUB1	4.62202773112031	-0.0124392627186109	0.0043861070246679	0.94744528524694	1	0.179487179487179	0.123569794050343	PP2_KO	PP2_WT	PP2_KO _vs_ PP2_WT
131893	TRAP1	5.45833681326331	0.00922272391239636	0.0043833695525997	0.947461659639935	1	0.289592760180996	0.212814645308924	PP2_KO	PP2_WT	PP2_KO _vs_ PP2_WT
131894	CHGB	3.23906144027627	0.0205505664673202	0.0043397791088731	0.947723227651553	1	0.0618401206636501	0.045766590389016	PP2_KO	PP2_WT	PP2_KO _vs_ PP2_WT
131895	PLEKHG5	4.1962032676052	0.014487003504985	0.00432504477296101	0.947811859205259	1	0.132730015082956	0.0949656750572082	PP2_KO	PP2_WT	PP2_KO _vs_ PP2_WT
131896	KANSL2	4.41209208568407	0.0138183701040144	0.00428980508811937	0.948024589371155	1	0.161387631975867	0.104118993135011	PP2_KO	PP2_WT	PP2_KO _vs_ PP2_WT
131897	DOP1A	6.91157636240551	-0.00595497245658899	0.00428368551722194	0.948061613464923	1	0.57315233785822	0.435926773455378	PP2_KO	PP2_WT	PP2_KO _vs_ PP2_WT
131898	LEPR	3.63285882876293	0.0174954229346168	0.00428102307322088	0.948077765063581	1	0.0754147812971342	0.0549199084668192	PP2_KO	PP2_WT	PP2_KO _vs_ PP2_WT
131899	TGFA	2.34799640405275	0.0294475102318651	0.00428030859726546	0.948082571532767	1	0.0301659125188537	0.0217391304347826	PP2_KO	PP2_WT	PP2_KO _vs_ PP2_WT
131900	RC3H2	6.50594081867071	0.00663256550085114	0.00425366101750174	0.948243688951038	1	0.497737556561086	0.376430205949657	PP2_KO	PP2_WT	PP2_KO _vs_ PP2_WT
131901	IFNLR1	4.77622197604796	0.0114966699526746	0.00424742385411287	0.948281597441442	1	0.194570135746606	0.127002288329519	PP2_KO	PP2_WT	PP2_KO _vs_ PP2_WT
131902	CENPB	3.63280848304846	0.0174755229841748	0.00420330547962245	0.948550542664395	1	0.0874811463046757	0.0617848970251716	PP2_KO	PP2_WT	PP2_KO _vs_ PP2_WT
131903	FMNL1	2.34799690104355	0.0292972305855029	0.00418569186903569	0.948658774234671	1	0.0301659125188537	0.0217391304347826	PP2_KO	PP2_WT	PP2_KO _vs_ PP2_WT
131904	ZNF507	5.18880694843722	0.00978927997037571	0.00417249085014272	0.948739181569435	1	0.245852187028658	0.175057208237986	PP2_KO	PP2_WT	PP2_KO _vs_ PP2_WT
131905	CRYM	2.34804238766979	0.0293506200336345	0.00416796254461661	0.948767468399503	1	0.0301659125188537	0.022883295194508	PP2_KO	PP2_WT	PP2_KO _vs_ PP2_WT
131906	DNAJB5	1.21055804859885	0.0479141018888697	0.0041391455640708	0.948939020634393	1	0.0105580693815988	0.0068649885583524	PP2_KO	PP2_WT	PP2_KO _vs_ PP2_WT
131907	TMEM229B	1.21055804859885	0.0479141018888697	0.0041391455640708	0.948939020634393	1	0.0105580693815988	0.0068649885583524	PP2_KO	PP2_WT	PP2_KO _vs_ PP2_WT
131908	AC005476.2	1.21055804859885	0.0479141018888697	0.0041391455640708	0.948939020634393	1	0.00904977375565611	0.0068649885583524	PP2_KO	PP2_WT	PP2_KO _vs_ PP2_WT
131909	PPP1R26	3.63274522309359	0.0175783518381358	0.00413904301900459	0.948944794606615	1	0.0935143288084465	0.0640732265446224	PP2_KO	PP2_WT	PP2_KO _vs_ PP2_WT
131910	SON	8.18889029556662	-0.00404371452177331	0.00413775735161205	0.94895268170388	1	0.855203619909502	0.784897025171625	PP2_KO	PP2_WT	PP2_KO _vs_ PP2_WT
131911	AC097634.2	1.2105656929047	0.0478679954710476	0.00413550888302345	0.948961425435966	1	0.0105580693815988	0.0068649885583524	PP2_KO	PP2_WT	PP2_KO _vs_ PP2_WT
131912	AC011442.1	1.21059845876658	0.0479127333459265	0.00413156615086526	0.948985727023618	1	0.0105580693815988	0.0068649885583524	PP2_KO	PP2_WT	PP2_KO _vs_ PP2_WT
131913	AC097467.3	1.21057898886115	0.0478951060678349	0.00412769629196113	0.949009590449142	1	0.0105580693815988	0.0068649885583524	PP2_KO	PP2_WT	PP2_KO _vs_ PP2_WT
131914	AC087501.4	1.21057898886115	0.0478951060678349	0.00412769629196113	0.949009590449142	1	0.0105580693815988	0.0068649885583524	PP2_KO	PP2_WT	PP2_KO _vs_ PP2_WT
131915	DENND1C	1.21057898886115	0.0478951060678349	0.00412769629196113	0.949009590449142	1	0.00904977375565611	0.0068649885583524	PP2_KO	PP2_WT	PP2_KO _vs_ PP2_WT
131916	AC104695.2	1.21056424175485	0.0478570589023293	0.00412707858222932	0.94901340053319	1	0.0105580693815988	0.0068649885583524	PP2_KO	PP2_WT	PP2_KO _vs_ PP2_WT
131917	AC006449.6	1.21058062457807	0.0478794275719431	0.00412424421014181	0.94903088728029	1	0.0105580693815988	0.0068649885583524	PP2_KO	PP2_WT	PP2_KO _vs_ PP2_WT
131918	THUMPD2	5.22481475649265	-0.00970642748918838	0.00410689664069058	0.949143137818496	1	0.236802413273001	0.183066361556064	PP2_KO	PP2_WT	PP2_KO _vs_ PP2_WT
131919	HSD17B8	3.23906986667942	0.0205505126156756	0.00410537678768656	0.949152601275855	1	0.0693815987933635	0.0480549199084668	PP2_KO	PP2_WT	PP2_KO _vs_ PP2_WT
131920	SPDYE5	2.34796518841613	0.0294403910683127	0.00409436599398708	0.949221172620859	1	0.0331825037707391	0.022883295194508	PP2_KO	PP2_WT	PP2_KO _vs_ PP2_WT
131921	AC021086.1	3.30808165041178	-0.0196054262960445	0.00409053454905814	0.949244461929046	1	0.0648567119155355	0.0469107551487414	PP2_KO	PP2_WT	PP2_KO _vs_ PP2_WT
131922	HIST1H3H	1.21054477230389	0.0478394324246048	0.00408344539554143	0.9492832669287	1	0.0105580693815988	0.0068649885583524	PP2_KO	PP2_WT	PP2_KO _vs_ PP2_WT
131923	ANAPC2	1.88865761897685	0.0338259826866392	0.00408004542757957	0.949309973076861	1	0.0211161387631976	0.0137299771167048	PP2_KO	PP2_WT	PP2_KO _vs_ PP2_WT
131924	ABCB7	5.50318606360328	0.00916785144928704	0.00407110118869982	0.949364946887542	1	0.307692307692308	0.209382151029748	PP2_KO	PP2_WT	PP2_KO _vs_ PP2_WT
131925	TDRD12	1.2105626060563	0.0478727373027462	0.00404389262404768	0.949529150437265	1	0.00904977375565611	0.0068649885583524	PP2_KO	PP2_WT	PP2_KO _vs_ PP2_WT
131926	CDCA5	1.21057301913865	0.0478304148964368	0.00402981062824983	0.949616983829922	1	0.0105580693815988	0.0068649885583524	PP2_KO	PP2_WT	PP2_KO _vs_ PP2_WT
131927	CACYBP	5.80751871958704	0.0085399427550778	0.00402190104469876	0.949671423806572	1	0.340874811463047	0.260869565217391	PP2_KO	PP2_WT	PP2_KO _vs_ PP2_WT
131928	ERCC2	3.30821979228478	-0.0195416743601431	0.00399411285330023	0.949845410981591	1	0.0693815987933635	0.0491990846681922	PP2_KO	PP2_WT	PP2_KO _vs_ PP2_WT
131929	AC005520.5	1.8886948231194	0.0337819157253059	0.00399381613086292	0.949847751220108	1	0.0226244343891403	0.0148741418764302	PP2_KO	PP2_WT	PP2_KO _vs_ PP2_WT
131930	AC107982.3	1.21055949974255	0.0479250384396924	0.0039883032758122	0.949876776758192	1	0.0105580693815988	0.0068649885583524	PP2_KO	PP2_WT	PP2_KO _vs_ PP2_WT
131931	THRA	4.5150510404171	0.0126755638427436	0.00398812559685359	0.949882914535097	1	0.156862745098039	0.121281464530892	PP2_KO	PP2_WT	PP2_KO _vs_ PP2_WT
131932	ZNF491	1.21056876028742	0.047910813191691	0.0039816457378406	0.949918572239316	1	0.0105580693815988	0.0068649885583524	PP2_KO	PP2_WT	PP2_KO _vs_ PP2_WT
131933	IL18BP	1.21055663640013	0.0478080466669789	0.00397938904718818	0.949932747498856	1	0.0105580693815988	0.0068649885583524	PP2_KO	PP2_WT	PP2_KO _vs_ PP2_WT
131934	ZNF444	5.6934532403849	-0.00811229262197125	0.00397116898283073	0.949989421688815	1	0.340874811463047	0.248283752860412	PP2_KO	PP2_WT	PP2_KO _vs_ PP2_WT
131935	AL354793.1	1.21061341024751	0.0478766053458664	0.00397033544871128	0.949989658041937	1	0.0105580693815988	0.0068649885583524	PP2_KO	PP2_WT	PP2_KO _vs_ PP2_WT
131936	CDC37L1-DT	1.88869622715233	0.0338402360973622	0.00395136082875119	0.950114669687877	1	0.0226244343891403	0.0148741418764302	PP2_KO	PP2_WT	PP2_KO _vs_ PP2_WT
131937	LYRM9	3.30805261350705	-0.019475295108785	0.00393775965885321	0.950200008779471	1	0.0663650075414781	0.0503432494279176	PP2_KO	PP2_WT	PP2_KO _vs_ PP2_WT
131938	FBXO2	5.22479462772517	-0.00952241812588511	0.00393426944505241	0.950221999517095	1	0.229260935143288	0.17162471395881	PP2_KO	PP2_WT	PP2_KO _vs_ PP2_WT
131939	AC097515.1	1.21058514316079	0.0479331823014812	0.00390041648179157	0.950431375414826	1	0.0105580693815988	0.0068649885583524	PP2_KO	PP2_WT	PP2_KO _vs_ PP2_WT
131940	CCDC153	1.88861014745453	0.0337700016994562	0.00389164336505536	0.950492564985662	1	0.0226244343891403	0.0137299771167048	PP2_KO	PP2_WT	PP2_KO _vs_ PP2_WT
131941	NUDT17	1.88861322247502	0.0337652737640475	0.00388956205487401	0.950505787942194	1	0.0196078431372549	0.0148741418764302	PP2_KO	PP2_WT	PP2_KO _vs_ PP2_WT
131942	ZSCAN31	1.88856987051244	0.0338187948068384	0.00388383484314237	0.950542192290052	1	0.0226244343891403	0.0148741418764302	PP2_KO	PP2_WT	PP2_KO _vs_ PP2_WT
131943	SNF8	6.38223101093064	-0.00654739283736676	0.00388326725044811	0.950545272366039	1	0.464555052790347	0.368421052631579	PP2_KO	PP2_WT	PP2_KO _vs_ PP2_WT
131944	SDC3	2.71661456895558	-0.0247217028298568	0.00387619461812215	0.950590490981857	1	0.0452488687782805	0.0297482837528604	PP2_KO	PP2_WT	PP2_KO _vs_ PP2_WT
131945	AL136366.1	1.88862668070678	0.0337183465344973	0.00387448554261183	0.950601678110262	1	0.0211161387631976	0.0137299771167048	PP2_KO	PP2_WT	PP2_KO _vs_ PP2_WT
131946	FOXM1	1.88868271295292	0.033774293067921	0.00387008257435197	0.950629717364955	1	0.0196078431372549	0.0148741418764302	PP2_KO	PP2_WT	PP2_KO _vs_ PP2_WT
131947	AC027097.1	1.88863396768658	0.0338885741156603	0.00386583649313839	0.950656772604858	1	0.0211161387631976	0.0148741418764302	PP2_KO	PP2_WT	PP2_KO _vs_ PP2_WT
131948	BTF3L4	7.09983044030325	0.00526068184195997	0.00386479392990074	0.950662889737302	1	0.638009049773756	0.502288329519451	PP2_KO	PP2_WT	PP2_KO _vs_ PP2_WT
131949	DNASE2	4.62202097600478	-0.0120969698670121	0.00385090634646316	0.950751501507748	1	0.171945701357466	0.12929061784897	PP2_KO	PP2_WT	PP2_KO _vs_ PP2_WT
131950	AC020656.2	1.88860986329233	0.033731083576563	0.00385065061297136	0.950753656753618	1	0.0226244343891403	0.0148741418764302	PP2_KO	PP2_WT	PP2_KO _vs_ PP2_WT
131951	KIAA1324L	6.48445738167908	0.00640647078962023	0.0038398291222698	0.950822287339322	1	0.478129713423831	0.368421052631579	PP2_KO	PP2_WT	PP2_KO _vs_ PP2_WT
131952	METTL7B	1.88863711931938	0.0337890154728314	0.00383056622935142	0.950882087799817	1	0.0211161387631976	0.0148741418764302	PP2_KO	PP2_WT	PP2_KO _vs_ PP2_WT
131953	LINC00992	1.21058804550315	0.0479550557199249	0.00382546280136052	0.950909337769239	1	0.00904977375565611	0.005720823798627	PP2_KO	PP2_WT	PP2_KO _vs_ PP2_WT
131954	ALG9	4.69063345355828	0.0124793093847535	0.00382585363414091	0.950911750842391	1	0.176470588235294	0.118993135011442	PP2_KO	PP2_WT	PP2_KO _vs_ PP2_WT
131955	SNX29	5.92417724429471	0.00740899737267625	0.00382467094123184	0.950919324784822	1	0.36500754147813	0.276887871853547	PP2_KO	PP2_WT	PP2_KO _vs_ PP2_WT
131956	GAD1	1.21052526417028	0.0479169234196671	0.00382049291617138	0.950941194652957	1	0.00904977375565611	0.0068649885583524	PP2_KO	PP2_WT	PP2_KO _vs_ PP2_WT
131957	NSRP1	6.92874932859116	0.00539246135415678	0.00381246827734326	0.950997581725223	1	0.618401206636501	0.487414187643021	PP2_KO	PP2_WT	PP2_KO _vs_ PP2_WT
131958	ZSWIM1	1.8885699087898	0.0337713808788543	0.00380841298112733	0.951024140959174	1	0.0226244343891403	0.0148741418764302	PP2_KO	PP2_WT	PP2_KO _vs_ PP2_WT
131959	DNAJC13	6.18152454618177	-0.0068609280230097	0.00380536285147787	0.951043207887444	1	0.438914027149321	0.331807780320366	PP2_KO	PP2_WT	PP2_KO _vs_ PP2_WT
131960	TCEANC	1.88857269957041	0.0337277356296739	0.00379755470029565	0.951093918956138	1	0.0211161387631976	0.0148741418764302	PP2_KO	PP2_WT	PP2_KO _vs_ PP2_WT
131961	TUBD1	4.79570745278183	-0.0109966624660597	0.00379178177788342	0.951130538688511	1	0.20211161387632	0.139588100686499	PP2_KO	PP2_WT	PP2_KO _vs_ PP2_WT
131962	AC011468.5	1.21060011397864	0.0478494943864794	0.00379017285024336	0.95113600108762	1	0.0105580693815988	0.0068649885583524	PP2_KO	PP2_WT	PP2_KO _vs_ PP2_WT
131963	KLHL12	4.03439978738351	-0.0142940386025638	0.00378230013409674	0.951191609689743	1	0.126696832579186	0.085812356979405	PP2_KO	PP2_WT	PP2_KO _vs_ PP2_WT
131964	VBP1	5.24992923529708	0.00934133888090893	0.0037814201403731	0.951197268505376	1	0.262443438914027	0.183066361556064	PP2_KO	PP2_WT	PP2_KO _vs_ PP2_WT
131965	HSPA1L	1.21054927130534	0.0479407452393028	0.00376333080245201	0.951309114067605	1	0.0105580693815988	0.0068649885583524	PP2_KO	PP2_WT	PP2_KO _vs_ PP2_WT
131966	EHD4	5.44913301626051	-0.00873958545807839	0.00376110784459485	0.951328350944187	1	0.289592760180996	0.202517162471396	PP2_KO	PP2_WT	PP2_KO _vs_ PP2_WT
131967	AL136456.1	1.21057590198472	0.047899847884034	0.00375578752327991	0.9513578749091	1	0.00904977375565611	0.0045766590389016	PP2_KO	PP2_WT	PP2_KO _vs_ PP2_WT
131968	SCX	1.21052072630048	0.0479107287245943	0.00374658781351168	0.951417409064487	1	0.00904977375565611	0.0068649885583524	PP2_KO	PP2_WT	PP2_KO _vs_ PP2_WT
131969	RACGAP1	1.88859403375739	0.0337211737546724	0.00374532496236155	0.951430968182302	1	0.0226244343891403	0.0137299771167048	PP2_KO	PP2_WT	PP2_KO _vs_ PP2_WT
131970	CCN2	3.0095862706821	0.0207369566630947	0.00374426196951929	0.95143744011182	1	0.0452488687782805	0.0297482837528604	PP2_KO	PP2_WT	PP2_KO _vs_ PP2_WT
131971	SPN	1.21051929466556	0.0478522339722352	0.00371886278831638	0.951597272609941	1	0.0105580693815988	0.0068649885583524	PP2_KO	PP2_WT	PP2_KO _vs_ PP2_WT
131972	PLCB2	1.21054899214159	0.0478541532175254	0.0037090810507084	0.951660891444742	1	0.0105580693815988	0.0068649885583524	PP2_KO	PP2_WT	PP2_KO _vs_ PP2_WT
131973	SPC25	1.21061629317194	0.0479460396665222	0.00370900575157479	0.951661381891925	1	0.00904977375565611	0.005720823798627	PP2_KO	PP2_WT	PP2_KO _vs_ PP2_WT
131974	PRRG1	3.00959121853099	0.0205758822476166	0.00370932034419006	0.951664278624149	1	0.0452488687782805	0.0389016018306636	PP2_KO	PP2_WT	PP2_KO _vs_ PP2_WT
131975	RSBN1L	6.62867472393234	0.00612239821809663	0.00370102372395154	0.951718190178747	1	0.552036199095023	0.410755148741419	PP2_KO	PP2_WT	PP2_KO _vs_ PP2_WT
131976	AC093330.1	1.21063124483515	0.0479099116424081	0.00369675047176305	0.951741207892539	1	0.0105580693815988	0.0068649885583524	PP2_KO	PP2_WT	PP2_KO _vs_ PP2_WT
131977	AC090241.2	1.21052381306042	0.0479059870576236	0.00369418094509159	0.951757960824781	1	0.0105580693815988	0.0068649885583524	PP2_KO	PP2_WT	PP2_KO _vs_ PP2_WT
131978	AC069234.1	1.88869222266366	0.0337990283923553	0.00369339083796536	0.951768457095136	1	0.0180995475113122	0.0137299771167048	PP2_KO	PP2_WT	PP2_KO _vs_ PP2_WT
131979	AL662884.5	1.21058631516179	0.0478575253846459	0.00367540561535824	0.951880557026415	1	0.0105580693815988	0.0068649885583524	PP2_KO	PP2_WT	PP2_KO _vs_ PP2_WT
131980	PLA2G4A	1.88860390381811	0.0337140055415167	0.00366980704049397	0.951922500205038	1	0.0180995475113122	0.0125858123569794	PP2_KO	PP2_WT	PP2_KO _vs_ PP2_WT
131981	CDC37	5.97652992637053	-0.00732709359344677	0.00366271763065063	0.951968389698183	1	0.390648567119155	0.299771167048055	PP2_KO	PP2_WT	PP2_KO _vs_ PP2_WT
131982	APOC3	1.88865792437904	0.0336571997093661	0.00364222924077663	0.952103262698796	1	0.0226244343891403	0.0125858123569794	PP2_KO	PP2_WT	PP2_KO _vs_ PP2_WT
131983	AL161772.1	1.8886437997315	0.0339288220808472	0.00363614072542496	0.952143263084434	1	0.0226244343891403	0.0148741418764302	PP2_KO	PP2_WT	PP2_KO _vs_ PP2_WT
131984	AC063960.2	1.21060755447563	0.0478775627914308	0.00361391718787184	0.952284269007475	1	0.0105580693815988	0.0068649885583524	PP2_KO	PP2_WT	PP2_KO _vs_ PP2_WT
131985	LZTS1	1.21053143771582	0.0479074400702236	0.00360225859369307	0.952361202525443	1	0.00754147812971342	0.0068649885583524	PP2_KO	PP2_WT	PP2_KO _vs_ PP2_WT
131986	DGCR8	4.70111569074509	0.0110853477676676	0.00359720268093243	0.952399372885685	1	0.187028657616893	0.130434782608696	PP2_KO	PP2_WT	PP2_KO _vs_ PP2_WT
131987	RFESD	1.21055691556506	0.0478946391745623	0.00359013966932424	0.952441307027897	1	0.00754147812971342	0.0068649885583524	PP2_KO	PP2_WT	PP2_KO _vs_ PP2_WT
131988	HARS2	4.0341647170929	-0.0141643791985075	0.00358528071780637	0.952478231424082	1	0.120663650075415	0.0835240274599542	PP2_KO	PP2_WT	PP2_KO _vs_ PP2_WT
131989	HMGN5	4.85674941692046	0.0104403102233544	0.0035746032617848	0.952548950971666	1	0.190045248868778	0.132723112128146	PP2_KO	PP2_WT	PP2_KO _vs_ PP2_WT
131990	ZNF480	4.93314081519426	0.010198840651734	0.0035626929111009	0.95262797274682	1	0.215686274509804	0.152173913043478	PP2_KO	PP2_WT	PP2_KO _vs_ PP2_WT
131991	ZCCHC3	4.03460016637958	-0.0142833479568644	0.00354487471623866	0.952746450560837	1	0.119155354449472	0.0823798627002288	PP2_KO	PP2_WT	PP2_KO _vs_ PP2_WT
131992	NDUFB2-AS1	1.21057279564247	0.0479521492678132	0.00353877351344233	0.952782345891994	1	0.0105580693815988	0.0068649885583524	PP2_KO	PP2_WT	PP2_KO _vs_ PP2_WT
131993	MAPK1IP1L	6.67660252194286	-0.00560887147108655	0.00353180440239477	0.952833527088716	1	0.552036199095023	0.424485125858124	PP2_KO	PP2_WT	PP2_KO _vs_ PP2_WT
131994	CAPN6	1.88867584094893	0.0338715659133153	0.00353186968293088	0.952833596433726	1	0.0165912518853695	0.0148741418764302	PP2_KO	PP2_WT	PP2_KO _vs_ PP2_WT
131995	EXO5	2.26716172992836	-0.0268922693511379	0.00352178960468129	0.952900890724877	1	0.0316742081447964	0.0205949656750572	PP2_KO	PP2_WT	PP2_KO _vs_ PP2_WT
131996	RTCA	5.36431225954563	0.00868902433813076	0.00351988489153235	0.952913091856813	1	0.289592760180996	0.197940503432494	PP2_KO	PP2_WT	PP2_KO _vs_ PP2_WT
131997	NAXD	4.03427711317837	-0.0141245280188251	0.00350090991663708	0.953040042086365	1	0.1236802413273	0.0846681922196796	PP2_KO	PP2_WT	PP2_KO _vs_ PP2_WT
131998	AL109811.1	1.88868595744647	0.0339507339854978	0.00349062427057508	0.953109483172948	1	0.0226244343891403	0.0148741418764302	PP2_KO	PP2_WT	PP2_KO _vs_ PP2_WT
131999	MAPK1	6.77854506426974	0.0053831023277867	0.00347900890749685	0.95318697113203	1	0.582202111613876	0.424485125858124	PP2_KO	PP2_WT	PP2_KO _vs_ PP2_WT
132000	DNAJC11	5.2176717138672	-0.00888709476256643	0.00345419365836062	0.953354030616691	1	0.2473604826546	0.173913043478261	PP2_KO	PP2_WT	PP2_KO _vs_ PP2_WT
132001	POT1-AS1	4.31474420389352	0.0133033556563875	0.00344118523320769	0.953441850681802	1	0.113122171945701	0.0823798627002288	PP2_KO	PP2_WT	PP2_KO _vs_ PP2_WT
132002	AC009686.1	2.26719018287872	-0.0268415934949832	0.00343773391612225	0.953465686031942	1	0.0301659125188537	0.0217391304347826	PP2_KO	PP2_WT	PP2_KO _vs_ PP2_WT
132003	TMED2-DT	2.2671750736036	-0.0267318852751426	0.0034272921829896	0.953536328829482	1	0.0316742081447964	0.0194508009153318	PP2_KO	PP2_WT	PP2_KO _vs_ PP2_WT
132004	SLC14A2	2.26726575398791	-0.0268713395203534	0.00342711131978955	0.953537553364935	1	0.0256410256410256	0.0160183066361556	PP2_KO	PP2_WT	PP2_KO _vs_ PP2_WT
132005	TEF	2.26708759927226	-0.026851647658426	0.00342184533842517	0.953573221958915	1	0.0316742081447964	0.0217391304347826	PP2_KO	PP2_WT	PP2_KO _vs_ PP2_WT
132006	FAM104B	4.6112554903942	-0.0111829251566691	0.0034057014779802	0.953682232518583	1	0.167420814479638	0.123569794050343	PP2_KO	PP2_WT	PP2_KO _vs_ PP2_WT
132007	JAG2	1.21062555407638	0.0479318141249178	0.00340091382372438	0.953710126919051	1	0.0105580693815988	0.0068649885583524	PP2_KO	PP2_WT	PP2_KO _vs_ PP2_WT
132008	C6orf163	1.21055825262019	0.047839927675921	0.00339995372500618	0.953716653425772	1	0.0105580693815988	0.0068649885583524	PP2_KO	PP2_WT	PP2_KO _vs_ PP2_WT
132009	GNAI3	6.11366773896204	-0.00659500749055897	0.00339879817779574	0.953729140146934	1	0.408748114630468	0.303203661327231	PP2_KO	PP2_WT	PP2_KO _vs_ PP2_WT
132010	MAST1	1.21059105726187	0.0477895445927492	0.00337943027789128	0.953856396635857	1	0.0105580693815988	0.0068649885583524	PP2_KO	PP2_WT	PP2_KO _vs_ PP2_WT
132011	MXRA7	5.15521854765305	-0.00942933719415135	0.00337934825627816	0.953861574298927	1	0.245852187028658	0.170480549199085	PP2_KO	PP2_WT	PP2_KO _vs_ PP2_WT
132012	ATP7B	4.28781380037102	-0.0121647676931846	0.003363799513674	0.953967725341835	1	0.14630467571644	0.0961098398169336	PP2_KO	PP2_WT	PP2_KO _vs_ PP2_WT
132013	MEX3B	2.26715785629825	-0.0270279745362873	0.0033342567666823	0.95417058282258	1	0.0301659125188537	0.0194508009153318	PP2_KO	PP2_WT	PP2_KO _vs_ PP2_WT
132014	GCH1	5.00538248004787	0.00944060440092277	0.00332967963656519	0.954201507993729	1	0.209653092006033	0.152173913043478	PP2_KO	PP2_WT	PP2_KO _vs_ PP2_WT
132015	APOBEC3F	3.7062590849154	-0.0152084545214827	0.00332039638611202	0.954265346038426	1	0.0965309200603318	0.0663615560640732	PP2_KO	PP2_WT	PP2_KO _vs_ PP2_WT
132016	CBWD2	4.21049974473536	0.01257162151133	0.00329839379350611	0.954416943278756	1	0.143288084464555	0.0949656750572082	PP2_KO	PP2_WT	PP2_KO _vs_ PP2_WT
132017	C15orf39	4.42489012825979	0.0123556276545749	0.00329237958985925	0.954458470140693	1	0.150829562594268	0.104118993135011	PP2_KO	PP2_WT	PP2_KO _vs_ PP2_WT
132018	TMEM185A	5.51494224743503	0.00802427039456056	0.00326004175323356	0.954682422697421	1	0.262443438914027	0.20137299771167	PP2_KO	PP2_WT	PP2_KO _vs_ PP2_WT
132019	CDC25A	2.26716360881957	-0.0269816328428057	0.00325206068240168	0.954738369695646	1	0.028657616892911	0.0217391304347826	PP2_KO	PP2_WT	PP2_KO _vs_ PP2_WT
132020	CXCL13	1.21050129636818	0.0477979860480012	0.00320704512860899	0.955047380617207	1	0.00904977375565611	0.0068649885583524	PP2_KO	PP2_WT	PP2_KO _vs_ PP2_WT
132021	PEMT	4.39966008425251	-0.0113027294597431	0.00320671395522415	0.955054202779761	1	0.164404223227753	0.110983981693364	PP2_KO	PP2_WT	PP2_KO _vs_ PP2_WT
132022	ETFDH	3.80484307828601	0.0152550022004807	0.00317815323963147	0.955254602460684	1	0.0935143288084465	0.062929061784897	PP2_KO	PP2_WT	PP2_KO _vs_ PP2_WT
132023	CRTC1	5.00554286820099	0.00917789721927318	0.00317148685607928	0.955301487399977	1	0.218702865761689	0.157894736842105	PP2_KO	PP2_WT	PP2_KO _vs_ PP2_WT
132024	TBC1D24	3.00947750518746	0.0204961602192489	0.00315449021621666	0.955421390072434	1	0.052790346907994	0.0389016018306636	PP2_KO	PP2_WT	PP2_KO _vs_ PP2_WT
132025	MRGBP	3.70622416518111	-0.0149618222264878	0.00313790103358837	0.955538562066868	1	0.0950226244343891	0.0663615560640732	PP2_KO	PP2_WT	PP2_KO _vs_ PP2_WT
132026	EXOSC10	5.00557086131795	0.0096461418694738	0.00313162716928512	0.955582963613892	1	0.226244343891403	0.164759725400458	PP2_KO	PP2_WT	PP2_KO _vs_ PP2_WT
132027	CRYBA2	6.16471863863082	0.00613869257071437	0.00312971449629579	0.955596512943216	1	0.422322775263952	0.30091533180778	PP2_KO	PP2_WT	PP2_KO _vs_ PP2_WT
132028	C16orf95	2.73662158007665	0.0206266506840812	0.00306887687934201	0.956029939222277	1	0.0467571644042232	0.0320366132723112	PP2_KO	PP2_WT	PP2_KO _vs_ PP2_WT
132029	BNIP3L	6.00353201479513	-0.00683386508620992	0.00305242787207218	0.956147625231979	1	0.408748114630468	0.28604118993135	PP2_KO	PP2_WT	PP2_KO _vs_ PP2_WT
132030	SCAMP2	5.01398091400234	-0.00916753084875827	0.00303937452471538	0.956241395670227	1	0.22473604826546	0.160183066361556	PP2_KO	PP2_WT	PP2_KO _vs_ PP2_WT
132031	SOX2-OT	4.61111741885683	0.0112171982567119	0.00303629732444515	0.956263532145124	1	0.120663650075415	0.0938215102974828	PP2_KO	PP2_WT	PP2_KO _vs_ PP2_WT
132032	AC090360.1	1.61110851876416	-0.0330644820232848	0.00303214537516876	0.956293105406641	1	0.0165912518853695	0.011441647597254	PP2_KO	PP2_WT	PP2_KO _vs_ PP2_WT
132033	AC007785.3	1.61112797005567	-0.0330943668409601	0.00303176767359392	0.956295824935611	1	0.0165912518853695	0.011441647597254	PP2_KO	PP2_WT	PP2_KO _vs_ PP2_WT
132034	C9orf116	3.95915987188862	0.013375740614865	0.00302979401703435	0.956310357545329	1	0.114630467571644	0.0778032036613272	PP2_KO	PP2_WT	PP2_KO _vs_ PP2_WT
132035	ZKSCAN5	3.95880257649463	0.0133956269811384	0.00301364689349898	0.956426814457522	1	0.111613876319759	0.0755148741418764	PP2_KO	PP2_WT	PP2_KO _vs_ PP2_WT
132036	IGFALS	1.61113105066939	-0.0330991008096612	0.00299532277221359	0.956559034552012	1	0.0165912518853695	0.0102974828375286	PP2_KO	PP2_WT	PP2_KO _vs_ PP2_WT
132037	ATG7	6.68173658636068	-0.00526182568921822	0.00298111374248383	0.956662391280703	1	0.517345399698341	0.410755148741419	PP2_KO	PP2_WT	PP2_KO _vs_ PP2_WT
132038	CYYR1-AS1	2.73672066631339	0.0206592273501376	0.00295923460423855	0.956821742285076	1	0.0437405731523379	0.0297482837528604	PP2_KO	PP2_WT	PP2_KO _vs_ PP2_WT
132039	BPNT1	4.32841818058412	0.0114427759013562	0.00295180041074543	0.956875780013036	1	0.155354449472097	0.100686498855835	PP2_KO	PP2_WT	PP2_KO _vs_ PP2_WT
132040	GRASP	1.61107128062161	-0.033067847846711	0.00294441165558534	0.956929424696899	1	0.0165912518853695	0.011441647597254	PP2_KO	PP2_WT	PP2_KO _vs_ PP2_WT
132041	AC139493.2	1.61107439065823	-0.0331200631037265	0.00294139888330981	0.95695144362143	1	0.0150829562594268	0.011441647597254	PP2_KO	PP2_WT	PP2_KO _vs_ PP2_WT
132042	PRRG3	2.26716270436851	-0.0266184214092136	0.00292401370404238	0.957079501584363	1	0.0316742081447964	0.0217391304347826	PP2_KO	PP2_WT	PP2_KO _vs_ PP2_WT
132043	CDK13	7.65642145410612	0.0041108071047518	0.00291983967407628	0.957109639742131	1	0.75867269984917	0.610983981693364	PP2_KO	PP2_WT	PP2_KO _vs_ PP2_WT
132044	HYPK	1.61112033288887	-0.0330483353370222	0.00291836700120663	0.957120147735727	1	0.0165912518853695	0.011441647597254	PP2_KO	PP2_WT	PP2_KO _vs_ PP2_WT
132045	MATR3	1.61112347257498	-0.033148034474985	0.00291834999513433	0.957120272587084	1	0.0165912518853695	0.0102974828375286	PP2_KO	PP2_WT	PP2_KO _vs_ PP2_WT
132046	IQCD	1.61114152166891	-0.033028328853185	0.00290985924206385	0.957182634236552	1	0.0165912518853695	0.0102974828375286	PP2_KO	PP2_WT	PP2_KO _vs_ PP2_WT
132047	GPR135	1.61115786317496	-0.0330059964905076	0.00290254015666125	0.957236463691564	1	0.0165912518853695	0.011441647597254	PP2_KO	PP2_WT	PP2_KO _vs_ PP2_WT
132048	ARHGEF11	6.69825045811028	-0.00527221917812749	0.00288014887004008	0.957401865389463	1	0.520361990950226	0.408466819221968	PP2_KO	PP2_WT	PP2_KO _vs_ PP2_WT
132049	FLVCR1	4.9417035916457	-0.00903684775907388	0.00286312494940601	0.957527825912396	1	0.208144796380091	0.15675057208238	PP2_KO	PP2_WT	PP2_KO _vs_ PP2_WT
132050	CCNF	1.61110688459779	-0.0330488293457062	0.00283563427265979	0.957731724006608	1	0.0165912518853695	0.011441647597254	PP2_KO	PP2_WT	PP2_KO _vs_ PP2_WT
132051	TBCD	5.27068266855777	-0.0081089433138565	0.00282620113050863	0.957802316926284	1	0.244343891402715	0.18649885583524	PP2_KO	PP2_WT	PP2_KO _vs_ PP2_WT
132052	NCOA7-AS1	1.61115031448906	-0.033102414198954	0.00282082833803501	0.957842112041094	1	0.0165912518853695	0.011441647597254	PP2_KO	PP2_WT	PP2_KO _vs_ PP2_WT
132053	ZNF214	3.2808522892136	-0.0164633731999561	0.00280663290587769	0.957948565458655	1	0.0693815987933635	0.0469107551487414	PP2_KO	PP2_WT	PP2_KO _vs_ PP2_WT
132054	BTC	1.61105330596977	-0.0330745265047759	0.00280415254820885	0.957966789199838	1	0.0150829562594268	0.011441647597254	PP2_KO	PP2_WT	PP2_KO _vs_ PP2_WT
132055	AC005740.5	1.61105780323781	-0.03302086073687	0.00278696569841326	0.958095677198932	1	0.0150829562594268	0.011441647597254	PP2_KO	PP2_WT	PP2_KO _vs_ PP2_WT
132056	LINC01967	3.26710607504404	0.0166349042224041	0.00278129199130417	0.958138657603878	1	0.0467571644042232	0.0274599542334096	PP2_KO	PP2_WT	PP2_KO _vs_ PP2_WT
132057	DCAF15	3.70647520711451	-0.0151290776440049	0.00277780484627841	0.958164853635091	1	0.0889894419306184	0.0652173913043478	PP2_KO	PP2_WT	PP2_KO _vs_ PP2_WT
132058	AL672277.1	1.61119644686612	-0.033057256038267	0.00270988388697471	0.958678694425646	1	0.0150829562594268	0.011441647597254	PP2_KO	PP2_WT	PP2_KO _vs_ PP2_WT
132059	POM121C	5.21058849200076	-0.00791582172193229	0.00270132554450258	0.958744225963127	1	0.259426847662142	0.18649885583524	PP2_KO	PP2_WT	PP2_KO _vs_ PP2_WT
132060	HNF1A	3.28099898331198	-0.0160941358815069	0.00268911777708164	0.958837515117631	1	0.0678733031674208	0.045766590389016	PP2_KO	PP2_WT	PP2_KO _vs_ PP2_WT
132061	RYK	6.71777153888498	0.00490364658123884	0.00268225398073696	0.958889983539914	1	0.539969834087481	0.41533180778032	PP2_KO	PP2_WT	PP2_KO _vs_ PP2_WT
132062	SSRP1	5.74404690584584	0.00661644593013829	0.00267910187601478	0.958914124585955	1	0.346907993966817	0.254004576659039	PP2_KO	PP2_WT	PP2_KO _vs_ PP2_WT
132063	BRI3	7.47225805425628	0.00385641296923095	0.00266668705803271	0.959009343098137	1	0.689291101055807	0.580091533180778	PP2_KO	PP2_WT	PP2_KO _vs_ PP2_WT
132064	CD101	1.61112769365468	-0.0329253474381946	0.00266093710243452	0.959053233852052	1	0.0165912518853695	0.0102974828375286	PP2_KO	PP2_WT	PP2_KO _vs_ PP2_WT
132065	ARHGEF9	5.01383905111487	0.00874954264266324	0.00264632274744482	0.959166018192531	1	0.206636500754148	0.152173913043478	PP2_KO	PP2_WT	PP2_KO _vs_ PP2_WT
132066	CHMP3	6.8037827941546	-0.00464994854650697	0.00263122955359592	0.959282525569898	1	0.553544494720965	0.448512585812357	PP2_KO	PP2_WT	PP2_KO _vs_ PP2_WT
132067	BNIPL	1.61115200779532	-0.0332130341559886	0.00260154487644113	0.959512371333742	1	0.0165912518853695	0.0102974828375286	PP2_KO	PP2_WT	PP2_KO _vs_ PP2_WT
132068	AL031676.1	1.61109469106213	-0.0329615018984629	0.00257021525584029	0.959756685712432	1	0.0165912518853695	0.011441647597254	PP2_KO	PP2_WT	PP2_KO _vs_ PP2_WT
132069	YEATS4	4.53827622849592	0.00966393099262202	0.00256844953079575	0.959770785010199	1	0.16289592760181	0.116704805491991	PP2_KO	PP2_WT	PP2_KO _vs_ PP2_WT
132070	C2orf69	3.49741679701826	-0.0142178395101954	0.00254751166411875	0.959934978215923	1	0.0844645550527904	0.0549199084668192	PP2_KO	PP2_WT	PP2_KO _vs_ PP2_WT
132071	CPSF1	4.09796846790862	0.0117468996437582	0.0025446520776386	0.959957430467234	1	0.126696832579186	0.0892448512585812	PP2_KO	PP2_WT	PP2_KO _vs_ PP2_WT
132072	ZNF562	4.93297775179607	-0.00838321153788313	0.00253726459502992	0.960015539342524	1	0.205128205128205	0.148741418764302	PP2_KO	PP2_WT	PP2_KO _vs_ PP2_WT
132073	AGPAT1	5.27083447039053	-0.0075676592984409	0.00253196949930941	0.960057246721125	1	0.266968325791855	0.191075514874142	PP2_KO	PP2_WT	PP2_KO _vs_ PP2_WT
132074	CACNA1D	3.65399430455123	0.0145366684678956	0.00252483649850723	0.960113522857543	1	0.085972850678733	0.0549199084668192	PP2_KO	PP2_WT	PP2_KO _vs_ PP2_WT
132075	MANEA	3.82412914992851	0.0124562936979794	0.00251800839588661	0.960167440710007	1	0.107088989441931	0.068649885583524	PP2_KO	PP2_WT	PP2_KO _vs_ PP2_WT
132076	PNRC1	7.16679887321795	0.00414414552823756	0.0024798535896441	0.96047010655759	1	0.619909502262443	0.520594965675057	PP2_KO	PP2_WT	PP2_KO _vs_ PP2_WT
132077	ST20-AS1	1.61123234478747	-0.0329992621605676	0.00245978787138653	0.960629950865955	1	0.0150829562594268	0.011441647597254	PP2_KO	PP2_WT	PP2_KO _vs_ PP2_WT
132078	ZNF354A	3.82406658843641	0.0125096306856248	0.00244353862436838	0.960760386754525	1	0.0950226244343891	0.0697940503432494	PP2_KO	PP2_WT	PP2_KO _vs_ PP2_WT
132079	APOO	4.53833193739519	0.00966997755480538	0.00243943685018126	0.960793295404277	1	0.159879336349925	0.118993135011442	PP2_KO	PP2_WT	PP2_KO _vs_ PP2_WT
132080	RXRB	3.48562149261002	0.0137631648573943	0.0024364975968409	0.960816929947221	1	0.0829562594268477	0.0549199084668192	PP2_KO	PP2_WT	PP2_KO _vs_ PP2_WT
132081	ATP6V0B	6.76269044216729	0.00455741243274095	0.00241088812170459	0.961023195143069	1	0.55052790346908	0.440503432494279	PP2_KO	PP2_WT	PP2_KO _vs_ PP2_WT
132082	KCTD13	4.27401727777467	-0.0106387894925065	0.00237209154393714	0.961337831614624	1	0.144796380090498	0.097254004576659	PP2_KO	PP2_WT	PP2_KO _vs_ PP2_WT
132083	UBA3	5.7862380008507	0.00632174115248944	0.00237171795512619	0.961340866888708	1	0.351432880844646	0.259725400457666	PP2_KO	PP2_WT	PP2_KO _vs_ PP2_WT
132084	TMEM123	7.37342540987089	-0.00378766432308474	0.00235489292025834	0.96147812497921	1	0.69079939668175	0.564073226544622	PP2_KO	PP2_WT	PP2_KO _vs_ PP2_WT
132085	AL450384.2	3.48557864152799	0.0138886524093407	0.00234642810813263	0.961547397981962	1	0.081447963800905	0.0526315789473684	PP2_KO	PP2_WT	PP2_KO _vs_ PP2_WT
132086	CDIPT	3.82416987538717	0.0123727902267884	0.00234386005574947	0.961568414533346	1	0.108597285067873	0.0720823798627002	PP2_KO	PP2_WT	PP2_KO _vs_ PP2_WT
132087	APBB2	7.42135468667847	0.00372438319364137	0.00234345999201134	0.961571675345319	1	0.657616892911011	0.545766590389016	PP2_KO	PP2_WT	PP2_KO _vs_ PP2_WT
132088	FAM83G	2.39959796297513	0.0205273943125204	0.00233782179630248	0.961618240285989	1	0.0361990950226244	0.0217391304347826	PP2_KO	PP2_WT	PP2_KO _vs_ PP2_WT
132089	HSD17B12	5.93300692240492	0.00616427271574347	0.00232720171600624	0.961705104674336	1	0.369532428355958	0.274599542334096	PP2_KO	PP2_WT	PP2_KO _vs_ PP2_WT
132090	CEMIP	2.39957725200343	0.0204990292414157	0.00231594253133027	0.961798124692671	1	0.0346907993966818	0.0240274599542334	PP2_KO	PP2_WT	PP2_KO _vs_ PP2_WT
132091	DAPL1	2.39966015683469	0.0205652382072163	0.00227619947955104	0.962127071877259	1	0.0346907993966818	0.0240274599542334	PP2_KO	PP2_WT	PP2_KO _vs_ PP2_WT
132092	DRAM2	4.87498553430637	0.00824731564979141	0.00227590714424795	0.962129163615806	1	0.206636500754148	0.146453089244851	PP2_KO	PP2_WT	PP2_KO _vs_ PP2_WT
132093	ECHDC1	6.79686162485587	-0.00439790880027351	0.00224971326241044	0.962347555903683	1	0.570135746606335	0.44279176201373	PP2_KO	PP2_WT	PP2_KO _vs_ PP2_WT
132094	LINC00683	3.04243336638008	0.015747555311284	0.00222262730309933	0.962574809605516	1	0.057315233785822	0.0377574370709382	PP2_KO	PP2_WT	PP2_KO _vs_ PP2_WT
132095	UBXN8	3.68554357945011	-0.0125429493620671	0.00221519814041781	0.962637306109484	1	0.0950226244343891	0.0617848970251716	PP2_KO	PP2_WT	PP2_KO _vs_ PP2_WT
132096	NAT8L	3.04235857073675	0.01584197342256	0.00221501166336074	0.962638933418899	1	0.057315233785822	0.0411899313501144	PP2_KO	PP2_WT	PP2_KO _vs_ PP2_WT
132097	RNF144A	5.14048032232863	-0.00728784014162825	0.00219174182463606	0.962835479073536	1	0.236802413273001	0.159038901601831	PP2_KO	PP2_WT	PP2_KO _vs_ PP2_WT
132098	SNX15	3.4856503350556	0.0135070753541361	0.00217601508063831	0.962968984626222	1	0.081447963800905	0.0549199084668192	PP2_KO	PP2_WT	PP2_KO _vs_ PP2_WT
132099	EBNA1BP2	5.26403745003453	0.00722589366830609	0.00213695695128047	0.963302559936665	1	0.262443438914027	0.189931350114416	PP2_KO	PP2_WT	PP2_KO _vs_ PP2_WT
132100	RNF150	6.28958982004808	0.00517466481196264	0.00213429844319239	0.963325375979462	1	0.399698340874811	0.314645308924485	PP2_KO	PP2_WT	PP2_KO _vs_ PP2_WT
132101	HNRNPUL1	6.25517543824217	-0.00503050433115439	0.0021238175057311	0.963415471100424	1	0.453996983408748	0.336384439359268	PP2_KO	PP2_WT	PP2_KO _vs_ PP2_WT
132102	SLC35A3	5.76914087181631	-0.00607998113526007	0.00211030248342343	0.963531977194114	1	0.339366515837104	0.254004576659039	PP2_KO	PP2_WT	PP2_KO _vs_ PP2_WT
132103	HNRNPU	8.47062043729512	0.00278508467362212	0.00210949876379411	0.963538916817173	1	0.864253393665158	0.788329519450801	PP2_KO	PP2_WT	PP2_KO _vs_ PP2_WT
132104	MDM1	3.82379706560965	0.0126933118888868	0.00210752219748301	0.963556006182466	1	0.105580693815988	0.074370709382151	PP2_KO	PP2_WT	PP2_KO _vs_ PP2_WT
132105	ACVR1B	5.58080657937256	-0.00614477821605164	0.00210573417254307	0.963571442927559	1	0.294117647058824	0.22883295194508	PP2_KO	PP2_WT	PP2_KO _vs_ PP2_WT
132106	ZFHX2-AS1	2.99297023793001	-0.015566951996649	0.00207950964681441	0.963798912630897	1	0.0558069381598793	0.040045766590389	PP2_KO	PP2_WT	PP2_KO _vs_ PP2_WT
132107	DMD	7.38582439681283	0.0034554269328675	0.00202903664323774	0.964240552205067	1	0.645550527903469	0.509153318077803	PP2_KO	PP2_WT	PP2_KO _vs_ PP2_WT
132108	MAP4K5	7.2051347223229	0.00363169234310684	0.00202372319759573	0.964287372432315	1	0.642533936651584	0.528604118993135	PP2_KO	PP2_WT	PP2_KO _vs_ PP2_WT
132109	RBM4	7.11544345499143	0.0037663038498246	0.00199561929276517	0.964536044903429	1	0.659125188536953	0.52745995423341	PP2_KO	PP2_WT	PP2_KO _vs_ PP2_WT
132110	MMAB	3.85209882432601	-0.0110372649790677	0.00197584772529474	0.964712057443448	1	0.104072398190045	0.074370709382151	PP2_KO	PP2_WT	PP2_KO _vs_ PP2_WT
132111	TGIF1	5.66205887972145	0.00605395454863776	0.00195140065486612	0.964930885544078	1	0.327300150829563	0.234553775743707	PP2_KO	PP2_WT	PP2_KO _vs_ PP2_WT
132112	RNMT	6.11568010326132	0.00506005384422983	0.00193746972947512	0.96505620500094	1	0.422322775263952	0.305491990846682	PP2_KO	PP2_WT	PP2_KO _vs_ PP2_WT
132113	ZSWIM7	5.26397960108608	-0.00669956344839607	0.00193464077720756	0.965081710020774	1	0.26395173453997	0.188787185354691	PP2_KO	PP2_WT	PP2_KO _vs_ PP2_WT
132114	HNRNPA0	7.47137616173104	0.00338328167531414	0.00192303641010104	0.965186520842045	1	0.708898944193062	0.594965675057208	PP2_KO	PP2_WT	PP2_KO _vs_ PP2_WT
132115	ATXN3	5.98252002077456	0.00530107363251934	0.00190718490946868	0.965330207840229	1	0.389140271493213	0.274599542334096	PP2_KO	PP2_WT	PP2_KO _vs_ PP2_WT
132116	BACH1	6.9140584063687	-0.00384833638264058	0.00189253025188046	0.965463578477492	1	0.536953242835596	0.446224256292906	PP2_KO	PP2_WT	PP2_KO _vs_ PP2_WT
132117	SNIP1	4.13657444413341	-0.0095030437038142	0.00188460716201973	0.965535909729495	1	0.126696832579186	0.0881006864988558	PP2_KO	PP2_WT	PP2_KO _vs_ PP2_WT
132118	NSMCE1	5.15553367321896	0.00673626849991397	0.00183953174571362	0.965950287337873	1	0.2473604826546	0.180778032036613	PP2_KO	PP2_WT	PP2_KO _vs_ PP2_WT
132119	NXN	6.23730393637917	0.00463281725558674	0.0018185421788926	0.966144980823375	1	0.372549019607843	0.287185354691076	PP2_KO	PP2_WT	PP2_KO _vs_ PP2_WT
132120	CD200	4.84762442063891	-0.00740066093104217	0.00181640234101094	0.966164894989275	1	0.184012066365008	0.136155606407323	PP2_KO	PP2_WT	PP2_KO _vs_ PP2_WT
132121	HOMER3	4.44944870723497	0.00856853575353789	0.00180720601418196	0.966250605669178	1	0.161387631975867	0.11441647597254	PP2_KO	PP2_WT	PP2_KO _vs_ PP2_WT
132122	PDP1	4.11366864850914	0.00960334250512291	0.00176820864813529	0.966616510353274	1	0.1236802413273	0.0778032036613272	PP2_KO	PP2_WT	PP2_KO _vs_ PP2_WT
132123	TNFAIP1	4.23916920607972	0.00890238126261199	0.00176539970349196	0.966643019470814	1	0.141779788838612	0.0995423340961098	PP2_KO	PP2_WT	PP2_KO _vs_ PP2_WT
132124	SLC22A5	3.25321084348003	-0.0128407685806849	0.00175929403333262	0.96670075366072	1	0.0708898944193062	0.0491990846681922	PP2_KO	PP2_WT	PP2_KO _vs_ PP2_WT
132125	AP000779.1	2.21054587880652	-0.0193197216139908	0.00175516891507378	0.966740145105969	1	0.028657616892911	0.0194508009153318	PP2_KO	PP2_WT	PP2_KO _vs_ PP2_WT
132126	FGD6	6.6869602528888	0.00394508007323901	0.00173561617436915	0.966925420356656	1	0.523378582202112	0.395881006864989	PP2_KO	PP2_WT	PP2_KO _vs_ PP2_WT
132127	BOC	2.21061712727548	-0.0193348007630889	0.00173414713556237	0.966939804884536	1	0.028657616892911	0.0194508009153318	PP2_KO	PP2_WT	PP2_KO _vs_ PP2_WT
132128	ZNF337-AS1	4.54974502433036	0.00797381996790098	0.00173409930547602	0.966939871810914	1	0.153846153846154	0.105263157894737	PP2_KO	PP2_WT	PP2_KO _vs_ PP2_WT
132129	SRC	5.27076426643103	0.00630666012682145	0.00172958264108698	0.966982926563126	1	0.260935143288084	0.189931350114416	PP2_KO	PP2_WT	PP2_KO _vs_ PP2_WT
132130	NENF	5.95471840855336	-0.00487288311262704	0.00172741460099215	0.967003613325307	1	0.361990950226244	0.273455377574371	PP2_KO	PP2_WT	PP2_KO _vs_ PP2_WT
132131	MMACHC	2.2106452827377	-0.0194384284865648	0.00169337077407894	0.967330575999086	1	0.028657616892911	0.0205949656750572	PP2_KO	PP2_WT	PP2_KO _vs_ PP2_WT
132132	SNRPB	6.57117838704329	-0.00407468100484634	0.00167807088458297	0.967478027206356	1	0.493212669683258	0.399313501144165	PP2_KO	PP2_WT	PP2_KO _vs_ PP2_WT
132133	CYB5B	5.43707728754302	0.00572530060736436	0.0016683460481573	0.967572347811928	1	0.276018099547511	0.204805491990847	PP2_KO	PP2_WT	PP2_KO _vs_ PP2_WT
132134	AC068987.3	2.210596796666	-0.0194663311536762	0.00166555521470107	0.967599850404035	1	0.028657616892911	0.0205949656750572	PP2_KO	PP2_WT	PP2_KO _vs_ PP2_WT
132135	CELF1	7.43887896986895	-0.00323613623581326	0.0016528392355222	0.967723316663426	1	0.716440422322775	0.582379862700229	PP2_KO	PP2_WT	PP2_KO _vs_ PP2_WT
132136	CHMP1B	5.19633394480141	-0.00638303736393649	0.00164605094393071	0.967789630290622	1	0.265460030165913	0.180778032036613	PP2_KO	PP2_WT	PP2_KO _vs_ PP2_WT
132137	ADCY6	4.88395029748164	0.00715398289264935	0.00162982735348248	0.96794866964109	1	0.208144796380091	0.153318077803204	PP2_KO	PP2_WT	PP2_KO _vs_ PP2_WT
132138	S100PBP	5.52692969542225	-0.00580989078095947	0.00162430132368999	0.96800302015849	1	0.306184012066365	0.21395881006865	PP2_KO	PP2_WT	PP2_KO _vs_ PP2_WT
132139	CHEK2	3.29464790937103	0.0123950974804451	0.00160974205474312	0.968146702119999	1	0.0648567119155355	0.0469107551487414	PP2_KO	PP2_WT	PP2_KO _vs_ PP2_WT
132140	SP3	6.751576613539	0.00366989168146602	0.00160400322358011	0.968203463875185	1	0.542986425339366	0.425629290617849	PP2_KO	PP2_WT	PP2_KO _vs_ PP2_WT
132141	ADSL	5.06660577242097	-0.00645472578821428	0.00159821034848065	0.968260903014184	1	0.236802413273001	0.170480549199085	PP2_KO	PP2_WT	PP2_KO _vs_ PP2_WT
132142	KLHL35	3.25344217385621	-0.0128866609695815	0.00159266632219192	0.968316009602463	1	0.0723981900452489	0.0446224256292906	PP2_KO	PP2_WT	PP2_KO _vs_ PP2_WT
132143	RCN2	8.01891542194814	-0.0026255627900435	0.0015846536555604	0.968395727221725	1	0.808446455505279	0.71395881006865	PP2_KO	PP2_WT	PP2_KO _vs_ PP2_WT
132144	RBM7	5.0903078460027	0.00641715246408779	0.00157194361472499	0.968522660625586	1	0.238310708898944	0.17162471395881	PP2_KO	PP2_WT	PP2_KO _vs_ PP2_WT
132145	RAB40A	1.95901545912048	0.0203994436577622	0.00157117895145472	0.968530696264899	1	0.0211161387631976	0.0160183066361556	PP2_KO	PP2_WT	PP2_KO _vs_ PP2_WT
132146	PLEKHA1	5.71146534014202	-0.00531150407566984	0.00156764929163587	0.968565661535273	1	0.336349924585219	0.242562929061785	PP2_KO	PP2_WT	PP2_KO _vs_ PP2_WT
132147	AL162231.1	3.47375303255835	-0.0112475237502842	0.00155778358309862	0.96866470382017	1	0.081447963800905	0.0560640732265446	PP2_KO	PP2_WT	PP2_KO _vs_ PP2_WT
132148	CENPN	2.77617018389129	0.0146345884207663	0.00154215083385464	0.968822342088117	1	0.0452488687782805	0.0320366132723112	PP2_KO	PP2_WT	PP2_KO _vs_ PP2_WT
132149	SFR1	2.77610005389511	0.0144556632843846	0.00154052993879026	0.968838722643225	1	0.0467571644042232	0.0331807780320366	PP2_KO	PP2_WT	PP2_KO _vs_ PP2_WT
132150	RDH5	3.47352269670737	-0.0112866733300527	0.00153515708495163	0.968892986231731	1	0.0799396681749623	0.0560640732265446	PP2_KO	PP2_WT	PP2_KO _vs_ PP2_WT
132151	BLOC1S3	1.95908989881484	0.0204270128632999	0.00152025443392234	0.969044615561497	1	0.024132730015083	0.0160183066361556	PP2_KO	PP2_WT	PP2_KO _vs_ PP2_WT
132152	DPH1	1.95904105548319	0.0203127582138631	0.00150917244199825	0.969157589529819	1	0.0211161387631976	0.0160183066361556	PP2_KO	PP2_WT	PP2_KO _vs_ PP2_WT
132153	SP2-AS1	2.77612825409847	0.0144382682412114	0.00149899476915414	0.969261455343096	1	0.0467571644042232	0.0320366132723112	PP2_KO	PP2_WT	PP2_KO _vs_ PP2_WT
132154	SMARCD2	4.35459960655552	0.0079048860732022	0.00148797114872454	0.969374517983219	1	0.144796380090498	0.100686498855835	PP2_KO	PP2_WT	PP2_KO _vs_ PP2_WT
132155	AC130895.1	1.95900811258026	0.0204842952708542	0.00148477884126621	0.969407739856406	1	0.024132730015083	0.0160183066361556	PP2_KO	PP2_WT	PP2_KO _vs_ PP2_WT
132156	SLC18A2	1.95908550634262	0.0202786466766192	0.0014836978235095	0.969418872916176	1	0.024132730015083	0.0160183066361556	PP2_KO	PP2_WT	PP2_KO _vs_ PP2_WT
132157	SIRT5	4.75648931958201	-0.00699582231997232	0.00147549340285191	0.969503130037958	1	0.197586726998492	0.14187643020595	PP2_KO	PP2_WT	PP2_KO _vs_ PP2_WT
132158	ADGRE5	1.95911070871584	0.0204554727296558	0.00147490237708878	0.969509605446896	1	0.0196078431372549	0.0137299771167048	PP2_KO	PP2_WT	PP2_KO _vs_ PP2_WT
132159	AL356113.1	1.95905103980033	0.0205340826338494	0.00144236973207116	0.969847584735361	1	0.0211161387631976	0.0160183066361556	PP2_KO	PP2_WT	PP2_KO _vs_ PP2_WT
132160	SMAD9	1.95903062591201	0.0202421174761818	0.00143919347712932	0.969880786272331	1	0.0180995475113122	0.0148741418764302	PP2_KO	PP2_WT	PP2_KO _vs_ PP2_WT
132161	QSER1	6.79899009227691	-0.00360338926384821	0.00143502891800843	0.969924006824854	1	0.574660633484163	0.463386727688787	PP2_KO	PP2_WT	PP2_KO _vs_ PP2_WT
132162	ZNF800	5.5325625135565	-0.00544403100444988	0.00142708216656904	0.970007358325017	1	0.285067873303167	0.232265446224256	PP2_KO	PP2_WT	PP2_KO _vs_ PP2_WT
132163	COX5B	7.87177593252733	0.00251161666943535	0.00141775206633841	0.970105515211942	1	0.779788838612368	0.678489702517162	PP2_KO	PP2_WT	PP2_KO _vs_ PP2_WT
132164	HDAC11	1.95905591826894	0.0204843660646553	0.00140899476073339	0.97019830570492	1	0.0226244343891403	0.0137299771167048	PP2_KO	PP2_WT	PP2_KO _vs_ PP2_WT
132165	AC018511.2	1.95899121334246	0.0204315998050806	0.00140803035215631	0.97020850168425	1	0.0226244343891403	0.0160183066361556	PP2_KO	PP2_WT	PP2_KO _vs_ PP2_WT
132166	AL118516.1	1.95902611131238	0.0202359449458989	0.00140322973144974	0.970259307274516	1	0.0226244343891403	0.0148741418764302	PP2_KO	PP2_WT	PP2_KO _vs_ PP2_WT
132167	VPS13A	6.54431875421485	-0.00399994402645863	0.00140001396980644	0.970293025955888	1	0.503770739064857	0.377574370709382	PP2_KO	PP2_WT	PP2_KO _vs_ PP2_WT
132168	RGS17	4.57786403952341	-0.00773861144241708	0.00137480596723312	0.970561562999626	1	0.144796380090498	0.105263157894737	PP2_KO	PP2_WT	PP2_KO _vs_ PP2_WT
132169	SLC5A12	1.95892771232459	0.0202794426188685	0.00137288186349129	0.970582516876024	1	0.024132730015083	0.0148741418764302	PP2_KO	PP2_WT	PP2_KO _vs_ PP2_WT
132170	CCNDBP1	4.67021678472478	-0.00681981689034076	0.00133489104156523	0.970991858682431	1	0.184012066365008	0.124713958810069	PP2_KO	PP2_WT	PP2_KO _vs_ PP2_WT
132171	CHROMR	4.46134541807614	0.00731396564335174	0.00132993658348435	0.971045717480816	1	0.161387631975867	0.11441647597254	PP2_KO	PP2_WT	PP2_KO _vs_ PP2_WT
132172	NBPF19	3.9928788384911	0.00859338212307078	0.00132351182838803	0.971115713062002	1	0.119155354449472	0.080091533180778	PP2_KO	PP2_WT	PP2_KO _vs_ PP2_WT
132173	TGFBR2	7.00371938013032	-0.00312851426940239	0.00131833388188426	0.971172235688427	1	0.582202111613876	0.478260869565217	PP2_KO	PP2_WT	PP2_KO _vs_ PP2_WT
132174	C15orf61	4.46170780975644	0.00721557866200329	0.00131268209272507	0.971234071677484	1	0.161387631975867	0.109839816933638	PP2_KO	PP2_WT	PP2_KO _vs_ PP2_WT
132175	U2AF2	4.64344252403471	0.00696319356176734	0.00131168862494067	0.971244953234034	1	0.179487179487179	0.123569794050343	PP2_KO	PP2_WT	PP2_KO _vs_ PP2_WT
132176	PCDH11X	5.99023557632071	-0.00518797256379083	0.00129687883833052	0.971407670765323	1	0.184012066365008	0.159038901601831	PP2_KO	PP2_WT	PP2_KO _vs_ PP2_WT
132177	CDK16	4.81465705883264	0.0062759057491061	0.00128781146909366	0.971507758473965	1	0.20211161387632	0.138443935926773	PP2_KO	PP2_WT	PP2_KO _vs_ PP2_WT
132178	SLC37A1	6.09015955122753	-0.00411639862495418	0.00128107515018978	0.971582340653917	1	0.401206636500754	0.303203661327231	PP2_KO	PP2_WT	PP2_KO _vs_ PP2_WT
132179	P4HA3	2.63273413594161	-0.0141256137555755	0.00126329471624232	0.97178030766949	1	0.0437405731523379	0.028604118993135	PP2_KO	PP2_WT	PP2_KO _vs_ PP2_WT
132180	ADAMTS7	4.7566872111745	-0.00644834866946528	0.00122962580562007	0.972158588812119	1	0.196078431372549	0.135011441647597	PP2_KO	PP2_WT	PP2_KO _vs_ PP2_WT
132181	AC112220.2	2.63282696578379	-0.013894942633134	0.00122644063980606	0.972194806690763	1	0.0422322775263952	0.0297482837528604	PP2_KO	PP2_WT	PP2_KO _vs_ PP2_WT
132182	KIAA1586	4.12887530685769	0.00762238491878832	0.00117409654172968	0.972794250906464	1	0.129713423831071	0.0903890160183066	PP2_KO	PP2_WT	PP2_KO _vs_ PP2_WT
132183	ZNF177	2.6328161318849	-0.0140426548527284	0.00117100494530961	0.972830221095215	1	0.0407239819004525	0.0297482837528604	PP2_KO	PP2_WT	PP2_KO _vs_ PP2_WT
132184	LTN1	5.41880384147791	-0.00504729717645615	0.00116811579151654	0.972863597831842	1	0.280542986425339	0.208237986270023	PP2_KO	PP2_WT	PP2_KO _vs_ PP2_WT
132185	FASTK	4.2461955001884	-0.00714841104315405	0.00114842306836124	0.973093224723364	1	0.141779788838612	0.097254004576659	PP2_KO	PP2_WT	PP2_KO _vs_ PP2_WT
132186	MAP3K7	5.98671076186398	0.00410333545256123	0.00113862152381162	0.973208242887107	1	0.399698340874811	0.288329519450801	PP2_KO	PP2_WT	PP2_KO _vs_ PP2_WT
132187	ZNF490	4.12132416215081	-0.00746254232232905	0.00113168893064719	0.973289904327669	1	0.129713423831071	0.091533180778032	PP2_KO	PP2_WT	PP2_KO _vs_ PP2_WT
132188	MAN2B1	5.27761175515652	0.00522554548829371	0.00112613564565021	0.973355488528266	1	0.259426847662142	0.183066361556064	PP2_KO	PP2_WT	PP2_KO _vs_ PP2_WT
132189	DAP	5.12503564320723	-0.00528437521603783	0.00111936021215866	0.973435732933858	1	0.229260935143288	0.172768878718535	PP2_KO	PP2_WT	PP2_KO _vs_ PP2_WT
132190	AC007563.2	3.07447841786935	0.010998836697275	0.00110326066616352	0.973627435902984	1	0.0497737556561086	0.0366132723112128	PP2_KO	PP2_WT	PP2_KO _vs_ PP2_WT
132191	TTLL3	4.25312961572266	0.00702217761869136	0.00107341202195412	0.973986459962865	1	0.143288084464555	0.0983981693363844	PP2_KO	PP2_WT	PP2_KO _vs_ PP2_WT
132192	NELFE	4.96751717144497	0.00557355422335201	0.00106838501477189	0.974047419162545	1	0.220211161387632	0.15675057208238	PP2_KO	PP2_WT	PP2_KO _vs_ PP2_WT
132193	MID1IP1	3.07436541311527	0.0111730081453232	0.00104650845263579	0.974314451529291	1	0.0603318250377074	0.040045766590389	PP2_KO	PP2_WT	PP2_KO _vs_ PP2_WT
132194	BIRC2	5.91781471449069	0.00395413983651996	0.00104456063835354	0.974338309260625	1	0.386123680241327	0.279176201372998	PP2_KO	PP2_WT	PP2_KO _vs_ PP2_WT
132195	ZBTB3	2.95906449105447	-0.0110690113671785	0.00101275688680289	0.97473191582963	1	0.057315233785822	0.0389016018306636	PP2_KO	PP2_WT	PP2_KO _vs_ PP2_WT
132196	NUB1	5.36438272530637	-0.00474118406720832	0.00100954622094937	0.974771925073416	1	0.273001508295626	0.197940503432494	PP2_KO	PP2_WT	PP2_KO _vs_ PP2_WT
132197	PLCG1	4.25324658564282	0.00677762789341639	0.00100782246617308	0.974793468856601	1	0.143288084464555	0.0961098398169336	PP2_KO	PP2_WT	PP2_KO _vs_ PP2_WT
132198	UBE2L6	4.90665325700018	-0.00550361951519564	0.00099794264536509	0.974917279367801	1	0.203619909502262	0.1441647597254	PP2_KO	PP2_WT	PP2_KO _vs_ PP2_WT
132199	FA2H	4.36101726435179	-0.00649603062127426	0.000992024815027296	0.97499173782055	1	0.128205128205128	0.0926773455377574	PP2_KO	PP2_WT	PP2_KO _vs_ PP2_WT
132200	ZNF689	3.86130689458236	0.00766447181236155	0.000991597685243613	0.974997126473922	1	0.107088989441931	0.0732265446224256	PP2_KO	PP2_WT	PP2_KO _vs_ PP2_WT
132201	SCYL3	4.12902437139671	0.0074091084173725	0.000990052674457585	0.975016602094405	1	0.122171945701357	0.0926773455377574	PP2_KO	PP2_WT	PP2_KO _vs_ PP2_WT
132202	ZNF195	5.76365351290599	0.00421023457294694	0.000985402377910096	0.975075319320791	1	0.34841628959276	0.249427917620137	PP2_KO	PP2_WT	PP2_KO _vs_ PP2_WT
132203	HABP4	4.24642908617325	-0.00715882712661977	0.000981636903714718	0.975122975488905	1	0.134238310708899	0.0961098398169336	PP2_KO	PP2_WT	PP2_KO _vs_ PP2_WT
132204	SAR1A	5.47081741532648	-0.00444682079870695	0.000974204558919062	0.975217295581146	1	0.304675716440422	0.215102974828375	PP2_KO	PP2_WT	PP2_KO _vs_ PP2_WT
132205	TTC5	4.46749267282349	-0.00622511580757042	0.000965309359425603	0.975330662546455	1	0.149321266968326	0.109839816933638	PP2_KO	PP2_WT	PP2_KO _vs_ PP2_WT
132206	FBH1	5.63319064629236	0.00437055561395544	0.000962930426572163	0.975361066223488	1	0.337858220211161	0.229977116704806	PP2_KO	PP2_WT	PP2_KO _vs_ PP2_WT
132207	GNG12	5.66200365280938	-0.00404762582937236	0.00093486613402436	0.975722652259353	1	0.310708898944193	0.232265446224256	PP2_KO	PP2_WT	PP2_KO _vs_ PP2_WT
132208	SMURF1	7.64476686811193	-0.00223548905253184	0.000930220623169078	0.97578302701707	1	0.699849170437406	0.604118993135011	PP2_KO	PP2_WT	PP2_KO _vs_ PP2_WT
132209	TSFM	4.36782623899169	0.00639238616960518	0.000925516601517079	0.975844320591361	1	0.150829562594268	0.112128146453089	PP2_KO	PP2_WT	PP2_KO _vs_ PP2_WT
132210	NQO2	4.82884145163978	-0.00544565684688918	0.000920283788855059	0.975912681306872	1	0.200603318250377	0.143020594965675	PP2_KO	PP2_WT	PP2_KO _vs_ PP2_WT
132211	GTF2I	9.17634971246103	-0.00159266914213297	0.000918361116164103	0.975937846432208	1	0.95475113122172	0.917620137299771	PP2_KO	PP2_WT	PP2_KO _vs_ PP2_WT
132212	AL031428.1	4.56682181801251	-0.0058929831941098	0.000916332389818435	0.975964433285138	1	0.168929110105581	0.121281464530892	PP2_KO	PP2_WT	PP2_KO _vs_ PP2_WT
132213	ZNF582	3.22494981699298	-0.00932010334661295	0.000909796608297731	0.976050307237252	1	0.0663650075414781	0.045766590389016	PP2_KO	PP2_WT	PP2_KO _vs_ PP2_WT
132214	TMEM198	1.52093046983925	-0.0189948081075068	0.000905564960640616	0.976105563180434	1	0.0150829562594268	0.0102974828375286	PP2_KO	PP2_WT	PP2_KO _vs_ PP2_WT
132215	LINC01611	1.52093499963544	-0.0189886206165225	0.000904645935849763	0.976117687333564	1	0.0120663650075415	0.0080091533180778	PP2_KO	PP2_WT	PP2_KO _vs_ PP2_WT
132216	ZNF311	2.44938457392752	0.0124752983843279	0.000899002517209823	0.976192923310805	1	0.0377073906485671	0.0240274599542334	PP2_KO	PP2_WT	PP2_KO _vs_ PP2_WT
132217	WDR81	2.44934591622414	0.0125347808781323	0.000894754676345858	0.976249217721136	1	0.0377073906485671	0.0251716247139588	PP2_KO	PP2_WT	PP2_KO _vs_ PP2_WT
132218	AC132217.1	1.52087522441663	-0.0190048572314343	0.000891948613521997	0.97628583065584	1	0.0150829562594268	0.0102974828375286	PP2_KO	PP2_WT	PP2_KO _vs_ PP2_WT
132219	BPGM	3.22502991378432	-0.00932438532412277	0.000889905245821332	0.976313486509428	1	0.0663650075414781	0.0469107551487414	PP2_KO	PP2_WT	PP2_KO _vs_ PP2_WT
132220	AC004112.1	2.44940215063821	0.0125555985592357	0.000889312384131202	0.97632153736211	1	0.0346907993966818	0.0240274599542334	PP2_KO	PP2_WT	PP2_KO _vs_ PP2_WT
132221	DHRS4-AS1	4.36142486097349	-0.00643297703979295	0.000886397236307435	0.976360176433008	1	0.153846153846154	0.104118993135011	PP2_KO	PP2_WT	PP2_KO _vs_ PP2_WT
132222	LINC02141	1.52096917815606	-0.0189805168547961	0.000882526958362084	0.976411371987043	1	0.0120663650075415	0.005720823798627	PP2_KO	PP2_WT	PP2_KO _vs_ PP2_WT
132223	PSRC1	1.52092599412681	-0.0190959995811677	0.000877031541321282	0.976484906837133	1	0.0135746606334842	0.0102974828375286	PP2_KO	PP2_WT	PP2_KO _vs_ PP2_WT
132224	HVCN1	2.44944387026979	0.0124914044694276	0.000877071508565518	0.976485013373458	1	0.0377073906485671	0.022883295194508	PP2_KO	PP2_WT	PP2_KO _vs_ PP2_WT
132225	LCAT	1.52096014540339	-0.019040394802907	0.000871411646885361	0.976560346298268	1	0.0150829562594268	0.0102974828375286	PP2_KO	PP2_WT	PP2_KO _vs_ PP2_WT
132226	PTCH1	6.08674870385039	-0.0034549685977	0.000870822454272628	0.976568717545231	1	0.380090497737557	0.290617848970252	PP2_KO	PP2_WT	PP2_KO _vs_ PP2_WT
132227	AC079414.3	1.52086616520665	-0.0190172317544159	0.000867301904108023	0.976615668078396	1	0.0150829562594268	0.0102974828375286	PP2_KO	PP2_WT	PP2_KO _vs_ PP2_WT
132228	AC012178.1	1.5209395564811	-0.0190299353424503	0.000862932159151463	0.976674634162336	1	0.0135746606334842	0.0091533180778032	PP2_KO	PP2_WT	PP2_KO _vs_ PP2_WT
132229	FGF13-AS1	1.52095867073116	-0.0190038155858339	0.000861532619719813	0.97669355135167	1	0.0105580693815988	0.0102974828375286	PP2_KO	PP2_WT	PP2_KO _vs_ PP2_WT
132230	SIGIRR	4.4735505179257	0.00577399682414174	0.000861202570745999	0.976698463308406	1	0.170437405731523	0.112128146453089	PP2_KO	PP2_WT	PP2_KO _vs_ PP2_WT
132231	AC055855.2	1.52088280908818	-0.0189559048719386	0.000859907634294177	0.976715534975901	1	0.0150829562594268	0.0091533180778032	PP2_KO	PP2_WT	PP2_KO _vs_ PP2_WT
132232	WRAP73	3.32152280248865	0.008717388253616	0.000847650932053509	0.976882492972178	1	0.0723981900452489	0.0503432494279176	PP2_KO	PP2_WT	PP2_KO _vs_ PP2_WT
132233	AKR1C2	1.52089629221932	-0.0190029114756063	0.00084001827654728	0.976986313359587	1	0.0150829562594268	0.0080091533180778	PP2_KO	PP2_WT	PP2_KO _vs_ PP2_WT
132234	C14orf178	1.52097676331024	-0.0189315621649435	0.000839494766799504	0.976993483751278	1	0.0150829562594268	0.0102974828375286	PP2_KO	PP2_WT	PP2_KO _vs_ PP2_WT
132235	AC090518.1	2.44933425614901	0.0123590549659559	0.000838602115477513	0.977006343058546	1	0.0331825037707391	0.022883295194508	PP2_KO	PP2_WT	PP2_KO _vs_ PP2_WT
132236	AC011379.1	1.52087946122491	-0.0190376564521489	0.00083558885542086	0.977047051927328	1	0.0135746606334842	0.0102974828375286	PP2_KO	PP2_WT	PP2_KO _vs_ PP2_WT
132237	SLC25A15	2.44931955548496	0.0124157489152222	0.000834918270030345	0.97705688803308	1	0.0377073906485671	0.022883295194508	PP2_KO	PP2_WT	PP2_KO _vs_ PP2_WT
132238	NUP155	4.56676696021313	-0.00597523180221817	0.000828374014945654	0.977146771248085	1	0.161387631975867	0.113272311212815	PP2_KO	PP2_WT	PP2_KO _vs_ PP2_WT
132239	AC024996.1	1.52090677216435	-0.0189321120909823	0.000826296632126809	0.977174997660366	1	0.0135746606334842	0.0091533180778032	PP2_KO	PP2_WT	PP2_KO _vs_ PP2_WT
132240	LINC02820	2.44941854299519	0.0124360959967885	0.00082358840411926	0.977213045258611	1	0.0346907993966818	0.0217391304347826	PP2_KO	PP2_WT	PP2_KO _vs_ PP2_WT
132241	ENO3	1.32159523381531	0.0198967603968761	0.000819049077600363	0.977274304656773	1	0.0120663650075415	0.0080091533180778	PP2_KO	PP2_WT	PP2_KO _vs_ PP2_WT
132242	P3H3	1.32161162817553	0.0198715793925901	0.000815543707350102	0.977322974129646	1	0.0120663650075415	0.0080091533180778	PP2_KO	PP2_WT	PP2_KO _vs_ PP2_WT
132243	UBLCP1	4.98078343398026	-0.00497411239317631	0.000812988846335803	0.977359929002395	1	0.227752639517345	0.160183066361556	PP2_KO	PP2_WT	PP2_KO _vs_ PP2_WT
132244	AC092650.1	1.32157577640192	0.0198791410764829	0.000808536194816267	0.977420582883923	1	0.00754147812971342	0.0068649885583524	PP2_KO	PP2_WT	PP2_KO _vs_ PP2_WT
132245	ZNF792	1.32162800072002	0.0198939388795357	0.000805507468432799	0.977462901653016	1	0.0120663650075415	0.0080091533180778	PP2_KO	PP2_WT	PP2_KO _vs_ PP2_WT
132246	AC012568.1	1.52087208828918	-0.0189051203591242	0.000801935035585944	0.977513895190584	1	0.0135746606334842	0.0102974828375286	PP2_KO	PP2_WT	PP2_KO _vs_ PP2_WT
132247	LINC02516	2.44941144864743	0.0123345524476341	0.000801039298545163	0.977527067243209	1	0.0361990950226244	0.0217391304347826	PP2_KO	PP2_WT	PP2_KO _vs_ PP2_WT
132248	TSPAN31	5.05067598843739	-0.00493097649665717	0.000800965156309688	0.977527924178609	1	0.239819004524887	0.170480549199085	PP2_KO	PP2_WT	PP2_KO _vs_ PP2_WT
132249	SMG5	4.90671560890947	-0.00494582477289285	0.000799049038770197	0.977554812773163	1	0.215686274509804	0.148741418764302	PP2_KO	PP2_WT	PP2_KO _vs_ PP2_WT
132250	AC090198.1	1.32157720434375	0.0199376127298843	0.00079533326833366	0.97760564587244	1	0.0105580693815988	0.0080091533180778	PP2_KO	PP2_WT	PP2_KO _vs_ PP2_WT
132251	NCKAP5-AS2	1.32159974705419	0.0199504928472158	0.000794667021634601	0.977615025178682	1	0.0105580693815988	0.0068649885583524	PP2_KO	PP2_WT	PP2_KO _vs_ PP2_WT
132252	AC016723.1	1.32160997084461	0.0199347919092532	0.000792990774605551	0.977638640411314	1	0.0120663650075415	0.0080091533180778	PP2_KO	PP2_WT	PP2_KO _vs_ PP2_WT
132253	SNHG17	3.32166432757261	0.00868032015641417	0.00079249421510785	0.977647063008569	1	0.0739064856711916	0.0503432494279176	PP2_KO	PP2_WT	PP2_KO _vs_ PP2_WT
132254	CRB2	1.32161922678428	0.0199205724419477	0.000791170664634956	0.977664310706811	1	0.0120663650075415	0.0080091533180778	PP2_KO	PP2_WT	PP2_KO _vs_ PP2_WT
132255	NEB	2.44952536234579	0.0124994922757502	0.000790676973161334	0.977672857154818	1	0.0361990950226244	0.0251716247139588	PP2_KO	PP2_WT	PP2_KO _vs_ PP2_WT
132256	C4orf51	1.32159979105121	0.0198554124551647	0.00078872607489044	0.977698834959571	1	0.0120663650075415	0.0080091533180778	PP2_KO	PP2_WT	PP2_KO _vs_ PP2_WT
132257	PARP11	4.97623745066802	0.0046752789777129	0.000788822011379828	0.977698874440033	1	0.206636500754148	0.159038901601831	PP2_KO	PP2_WT	PP2_KO _vs_ PP2_WT
132258	AMER3	1.32164015677545	0.01990158377787	0.000788507444060797	0.977701925318437	1	0.0120663650075415	0.0080091533180778	PP2_KO	PP2_WT	PP2_KO _vs_ PP2_WT
132259	CORO2B	1.32164893083689	0.0198749498343425	0.000784813735720352	0.97775419959938	1	0.0120663650075415	0.0080091533180778	PP2_KO	PP2_WT	PP2_KO _vs_ PP2_WT
132260	AC023509.3	1.32163255805857	0.0198525902520757	0.000784196472950688	0.977762947212854	1	0.0120663650075415	0.0080091533180778	PP2_KO	PP2_WT	PP2_KO _vs_ PP2_WT
132261	TSPAN17	3.64359118349748	-0.00741848439807469	0.000780606350070667	0.977815293624223	1	0.0950226244343891	0.0663615560640732	PP2_KO	PP2_WT	PP2_KO _vs_ PP2_WT
132262	MEIG1	1.32165797965729	0.0199348762639071	0.000773661095727867	0.97791278595739	1	0.0120663650075415	0.0080091533180778	PP2_KO	PP2_WT	PP2_KO _vs_ PP2_WT
132263	DNAH10	1.32159670577233	0.0198601523598305	0.000773223244429165	0.977919035168399	1	0.0120663650075415	0.0080091533180778	PP2_KO	PP2_WT	PP2_KO _vs_ PP2_WT
132264	FAM155B	1.32156700277954	0.0199057740268072	0.000768547492425532	0.977985881655049	1	0.0120663650075415	0.0080091533180778	PP2_KO	PP2_WT	PP2_KO _vs_ PP2_WT
132265	SLC7A14	1.32155793252153	0.0198933896424052	0.00076815689563804	0.977991474975517	1	0.0120663650075415	0.0080091533180778	PP2_KO	PP2_WT	PP2_KO _vs_ PP2_WT
132266	ANKRD65	1.32164013477538	0.0199491248861123	0.000767276530667695	0.978004087196425	1	0.0120663650075415	0.0080091533180778	PP2_KO	PP2_WT	PP2_KO _vs_ PP2_WT
132267	WNT10B	1.52082467044955	-0.0189878004413408	0.000766202862531601	0.978020431734836	1	0.0120663650075415	0.0091533180778032	PP2_KO	PP2_WT	PP2_KO _vs_ PP2_WT
132268	TXNDC5	5.11773946188011	-0.00441415306302527	0.000759442423447009	0.978118007227512	1	0.2473604826546	0.181922196796339	PP2_KO	PP2_WT	PP2_KO _vs_ PP2_WT
132269	AL390719.2	3.44949369230142	-0.00818184099168377	0.00075936927528753	0.978119078625927	1	0.0799396681749623	0.0560640732265446	PP2_KO	PP2_WT	PP2_KO _vs_ PP2_WT
132270	RAB37	1.32161618546284	0.0198302310139339	0.000759120427283036	0.978121276842119	1	0.0120663650075415	0.0080091533180778	PP2_KO	PP2_WT	PP2_KO _vs_ PP2_WT
132271	SEC14L5	1.52086171444735	-0.0189103508377191	0.000756597780458891	0.978158598050273	1	0.0150829562594268	0.0091533180778032	PP2_KO	PP2_WT	PP2_KO _vs_ PP2_WT
132272	POLR2J	6.46619789386488	0.00283774607844452	0.00075635749193208	0.978162483389272	1	0.478129713423831	0.375286041189931	PP2_KO	PP2_WT	PP2_KO _vs_ PP2_WT
132273	PCDH19	4.00979504884788	0.00692967088381889	0.000752109361366808	0.978223886514714	1	0.102564102564103	0.0617848970251716	PP2_KO	PP2_WT	PP2_KO _vs_ PP2_WT
132274	AL121601.1	1.32162829742143	0.0199329573132347	0.00075035540271934	0.978247920237692	1	0.0120663650075415	0.0080091533180778	PP2_KO	PP2_WT	PP2_KO _vs_ PP2_WT
132275	TAC4	1.32165203822634	0.0198226682892683	0.000747024924129535	0.978296235428604	1	0.0120663650075415	0.0080091533180778	PP2_KO	PP2_WT	PP2_KO _vs_ PP2_WT
132276	AC015961.2	1.32159074258826	0.0197954879261264	0.000742330074189599	0.978364526688375	1	0.0120663650075415	0.0080091533180778	PP2_KO	PP2_WT	PP2_KO _vs_ PP2_WT
132277	MEI4	1.32159836308792	0.0197969400074339	0.000742054247596662	0.978368545599338	1	0.0105580693815988	0.0080091533180778	PP2_KO	PP2_WT	PP2_KO _vs_ PP2_WT
132278	ZNF500	3.6435850465591	-0.00721370559533883	0.000741477775178792	0.978378311841441	1	0.0950226244343891	0.0617848970251716	PP2_KO	PP2_WT	PP2_KO _vs_ PP2_WT
132279	AP003119.2	1.32162035806725	0.019940027072375	0.000740977288656167	0.978384244449033	1	0.0120663650075415	0.0080091533180778	PP2_KO	PP2_WT	PP2_KO _vs_ PP2_WT
132280	AL022238.2	2.44931273426252	0.0124654227858573	0.000738802445672071	0.97841750783234	1	0.0377073906485671	0.0251716247139588	PP2_KO	PP2_WT	PP2_KO _vs_ PP2_WT
132281	WDR89	4.00974508008071	0.00634972172816099	0.000736241574424812	0.978454766114603	1	0.117647058823529	0.0789473684210526	PP2_KO	PP2_WT	PP2_KO _vs_ PP2_WT
132282	AL024508.2	1.32153990350965	0.0199342412523282	0.000731425990124293	0.97852397632105	1	0.0120663650075415	0.0080091533180778	PP2_KO	PP2_WT	PP2_KO _vs_ PP2_WT
132283	SRSF6	5.97404376648567	-0.00326228889002326	0.000730077355596895	0.978545121148618	1	0.393665158371041	0.296338672768879	PP2_KO	PP2_WT	PP2_KO _vs_ PP2_WT
132284	GPC4	1.3215577251731	0.0199675323229018	0.000725552847058813	0.978610352002167	1	0.0120663650075415	0.0068649885583524	PP2_KO	PP2_WT	PP2_KO _vs_ PP2_WT
132285	AP001160.1	1.32160117501867	0.0200089650798019	0.000720113576312864	0.978690659413807	1	0.0120663650075415	0.0080091533180778	PP2_KO	PP2_WT	PP2_KO _vs_ PP2_WT
132286	EYA2	1.32164920554178	0.0199615100008546	0.00071768832776713	0.978726564590148	1	0.00603318250377074	0.0080091533180778	PP2_KO	PP2_WT	PP2_KO _vs_ PP2_WT
132287	LINC02646	3.32173786569798	0.00851752450602688	0.000717450066258469	0.978731448301503	1	0.0693815987933635	0.0423340961098398	PP2_KO	PP2_WT	PP2_KO _vs_ PP2_WT
132288	AC005759.1	1.32154607383426	0.0199247619518467	0.000714805656285323	0.978769320457894	1	0.0120663650075415	0.0068649885583524	PP2_KO	PP2_WT	PP2_KO _vs_ PP2_WT
132289	LINC02240	1.32154722705799	0.0198966769547401	0.000710374459045001	0.978835213081309	1	0.0120663650075415	0.0068649885583524	PP2_KO	PP2_WT	PP2_KO _vs_ PP2_WT
132290	AL358781.1	1.32163539205128	0.0200170777616795	0.000708754778587782	0.97885934946847	1	0.0120663650075415	0.0080091533180778	PP2_KO	PP2_WT	PP2_KO _vs_ PP2_WT
132291	MT-ND5	9.82967475144813	0.00127030573285712	0.000708635168465843	0.978862453982308	1	0.974358974358974	0.977116704805492	PP2_KO	PP2_WT	PP2_KO _vs_ PP2_WT
132292	LYG2	1.32162632137059	0.0200046925090925	0.000708516510226452	0.978862902413927	1	0.0120663650075415	0.0080091533180778	PP2_KO	PP2_WT	PP2_KO _vs_ PP2_WT
132293	ETV5	1.32164156277813	0.0200075982967443	0.000707674577140484	0.978875461813903	1	0.00904977375565611	0.0068649885583524	PP2_KO	PP2_WT	PP2_KO _vs_ PP2_WT
132294	ERICH3	1.32159686913076	0.0198810884312563	0.000697657215227446	0.979025471283356	1	0.0120663650075415	0.005720823798627	PP2_KO	PP2_WT	PP2_KO _vs_ PP2_WT
132295	SSUH2	1.32162201541021	0.0198768142465223	0.000688707741942072	0.979160403431158	1	0.0120663650075415	0.0080091533180778	PP2_KO	PP2_WT	PP2_KO _vs_ PP2_WT
132296	ZNF595	3.96757173204237	-0.00611587014641526	0.000686976274530295	0.979187917639468	1	0.107088989441931	0.0755148741418764	PP2_KO	PP2_WT	PP2_KO _vs_ PP2_WT
132297	GLYCTK	3.53246946334191	0.00715784166992498	0.000684312190132692	0.979228310474979	1	0.081447963800905	0.05720823798627	PP2_KO	PP2_WT	PP2_KO _vs_ PP2_WT
132298	ATP2C2	4.14402721433443	0.0061765232474293	0.000683843620368511	0.979235411168023	1	0.132730015082956	0.0881006864988558	PP2_KO	PP2_WT	PP2_KO _vs_ PP2_WT
132299	CCDC18-AS1	6.7243628330122	0.00255822161847743	0.000677407744402719	0.979333325847281	1	0.499245852187029	0.41304347826087	PP2_KO	PP2_WT	PP2_KO _vs_ PP2_WT
132300	SIRT3	3.96755919112208	-0.00633378611620894	0.000676433083190397	0.979348202207724	1	0.117647058823529	0.0812356979405034	PP2_KO	PP2_WT	PP2_KO _vs_ PP2_WT
132301	AL591623.1	1.32158001488665	0.0198463157120228	0.00066002435863767	0.979598884102523	1	0.0120663650075415	0.0080091533180778	PP2_KO	PP2_WT	PP2_KO _vs_ PP2_WT
132302	AL591926.2	1.32165514562254	0.0197703864713801	0.000655342296583567	0.979671357355343	1	0.0120663650075415	0.0080091533180778	PP2_KO	PP2_WT	PP2_KO _vs_ PP2_WT
132303	SRSF7	7.01783434342273	0.00226210144722435	0.000652837549413356	0.979711502346803	1	0.622926093514329	0.509153318077803	PP2_KO	PP2_WT	PP2_KO _vs_ PP2_WT
132304	MAP4K3	7.28086103591402	0.00201417269754594	0.000647423185501809	0.979795791105787	1	0.653092006033183	0.551487414187643	PP2_KO	PP2_WT	PP2_KO _vs_ PP2_WT
132305	C17orf75	4.45545053820246	-0.00498106024450381	0.000637571613512665	0.979950069164866	1	0.161387631975867	0.115560640732265	PP2_KO	PP2_WT	PP2_KO _vs_ PP2_WT
132306	UBAC1	4.5725783064682	0.00492898830945904	0.000631446265695558	0.98004659332186	1	0.173453996983409	0.118993135011442	PP2_KO	PP2_WT	PP2_KO _vs_ PP2_WT
132307	LSM8	6.19440882660624	0.00272814640150863	0.000621412654109557	0.980205720966829	1	0.450980392156863	0.327231121281465	PP2_KO	PP2_WT	PP2_KO _vs_ PP2_WT
132308	TRPM7	6.63276683295386	0.00245816629440739	0.000617012056119847	0.980275918356899	1	0.521870286576169	0.392448512585812	PP2_KO	PP2_WT	PP2_KO _vs_ PP2_WT
132309	NCK1-DT	4.14395938233948	0.00559895715104944	0.000615587445785113	0.980298701721194	1	0.128205128205128	0.0881006864988558	PP2_KO	PP2_WT	PP2_KO _vs_ PP2_WT
132310	NAA60	4.66456832276705	0.00459841001072391	0.000612862643085735	0.980342340576164	1	0.174962292609351	0.133867276887872	PP2_KO	PP2_WT	PP2_KO _vs_ PP2_WT
132311	TSR1	4.45546746997846	-0.00503497016776768	0.00061096786946001	0.980372746132092	1	0.159879336349925	0.115560640732265	PP2_KO	PP2_WT	PP2_KO _vs_ PP2_WT
132312	SRP54	6.25129112904495	0.00263945486553555	0.000581423465636113	0.980853082383474	1	0.452488687782805	0.34324942791762	PP2_KO	PP2_WT	PP2_KO _vs_ PP2_WT
132313	FGD5-AS1	5.78619100509625	-0.00311208504016874	0.000570759084172311	0.981029455746988	1	0.343891402714932	0.259725400457666	PP2_KO	PP2_WT	PP2_KO _vs_ PP2_WT
132314	LINC01341	2.8145589511743	0.00865470332030404	0.000563723921506556	0.981146777508877	1	0.0482654600301659	0.0331807780320366	PP2_KO	PP2_WT	PP2_KO _vs_ PP2_WT
132315	EEF2KMT	2.81460638539411	0.00860766788033915	0.000563190502597757	0.981155697757427	1	0.0497737556561086	0.034324942791762	PP2_KO	PP2_WT	PP2_KO _vs_ PP2_WT
132316	C16orf72	5.04255544170226	-0.0039034607808085	0.000552837214533207	0.981329613393341	1	0.235294117647059	0.160183066361556	PP2_KO	PP2_WT	PP2_KO _vs_ PP2_WT
132317	SLC25A25-AS1	2.15170595124395	-0.0110958329758647	0.000546448517133487	0.981438017055515	1	0.0271493212669683	0.0194508009153318	PP2_KO	PP2_WT	PP2_KO _vs_ PP2_WT
132318	MAP3K20-AS1	2.15166297398672	-0.0111635642341424	0.000543976670687253	0.981480039209151	1	0.0256410256410256	0.0194508009153318	PP2_KO	PP2_WT	PP2_KO _vs_ PP2_WT
132319	AC012291.3	3.71643286443576	0.00627746275150642	0.000535833386170753	0.981618937541708	1	0.0889894419306184	0.0652173913043478	PP2_KO	PP2_WT	PP2_KO _vs_ PP2_WT
132320	NFIL3	3.71641129111938	0.00596165697876186	0.000534000320970422	0.981650399215857	1	0.0950226244343891	0.068649885583524	PP2_KO	PP2_WT	PP2_KO _vs_ PP2_WT
132321	NPC1L1	2.15167807622921	-0.0111133351794103	0.000532809512992054	0.981671085967625	1	0.028657616892911	0.0194508009153318	PP2_KO	PP2_WT	PP2_KO _vs_ PP2_WT
132322	PPP1R21	6.51342044701753	-0.00240955339878669	0.000530723777857991	0.981706761271879	1	0.497737556561086	0.367276887871854	PP2_KO	PP2_WT	PP2_KO _vs_ PP2_WT
132323	SYNGAP1-AS1	2.15169976527014	-0.0110390534148021	0.000530553919288969	0.981709916882752	1	0.0271493212669683	0.0194508009153318	PP2_KO	PP2_WT	PP2_KO _vs_ PP2_WT
132324	TEX14	2.15164939324327	-0.010974697962071	0.000529448715703987	0.981728973539921	1	0.0271493212669683	0.0194508009153318	PP2_KO	PP2_WT	PP2_KO _vs_ PP2_WT
132325	TMEM191C	2.15170163846921	-0.0111284900629287	0.000529191971420088	0.98173340334227	1	0.0271493212669683	0.0194508009153318	PP2_KO	PP2_WT	PP2_KO _vs_ PP2_WT
132326	HIRIP3	2.81455468742742	0.00862223274109543	0.000523238002808926	0.981836272171046	1	0.0497737556561086	0.0308924485125858	PP2_KO	PP2_WT	PP2_KO _vs_ PP2_WT
132327	ACIN1	6.85546384438933	-0.00214154230918473	0.000522514717585324	0.981848764170681	1	0.580693815987934	0.447368421052632	PP2_KO	PP2_WT	PP2_KO _vs_ PP2_WT
132328	MTMR10	4.66473573714874	0.00433538976813016	0.000517258173768126	0.981940282087369	1	0.188536953242836	0.123569794050343	PP2_KO	PP2_WT	PP2_KO _vs_ PP2_WT
132329	MRPS14	4.83332526878141	0.00402720830855762	0.000515073776519189	0.981978448716153	1	0.209653092006033	0.145308924485126	PP2_KO	PP2_WT	PP2_KO _vs_ PP2_WT
132330	TTLL7-IT1	2.15167765416265	-0.0111730402689997	0.000514423927693005	0.981990042607365	1	0.028657616892911	0.0194508009153318	PP2_KO	PP2_WT	PP2_KO _vs_ PP2_WT
132331	KTI12	2.81482868665615	0.00865900540552469	0.00050996375361402	0.982068113552832	1	0.0512820512820513	0.0320366132723112	PP2_KO	PP2_WT	PP2_KO _vs_ PP2_WT
132332	PARG	5.86116922783684	-0.0028088662915327	0.000499041793749023	0.982261082144305	1	0.357466063348416	0.266590389016018	PP2_KO	PP2_WT	PP2_KO _vs_ PP2_WT
132333	IDH1	6.00526902820075	-0.00267130381805511	0.000492324483186142	0.982380853136292	1	0.38763197586727	0.294050343249428	PP2_KO	PP2_WT	PP2_KO _vs_ PP2_WT
132334	PAXIP1	4.73668432636914	-0.0040384405402339	0.000490138281452307	0.982420011053952	1	0.184012066365008	0.12929061784897	PP2_KO	PP2_WT	PP2_KO _vs_ PP2_WT
132335	AGTRAP	4.73668732583988	-0.00402572031650068	0.00048998192591287	0.982422814844808	1	0.184012066365008	0.138443935926773	PP2_KO	PP2_WT	PP2_KO _vs_ PP2_WT
132336	DPP8	5.96959152847077	-0.00262159074543436	0.000485744954263583	0.982498962590397	1	0.375565610859729	0.299771167048055	PP2_KO	PP2_WT	PP2_KO _vs_ PP2_WT
132337	HIST2H2AC	3.71659535498979	0.00589781533121393	0.000480885025355557	0.982586727168167	1	0.0980392156862745	0.0652173913043478	PP2_KO	PP2_WT	PP2_KO _vs_ PP2_WT
132338	MAP1LC3B	5.69072964914784	-0.00278494169238457	0.000458746994686146	0.982992195702864	1	0.318250377073906	0.236842105263158	PP2_KO	PP2_WT	PP2_KO _vs_ PP2_WT
132339	NPIPB2	2.15164172179458	-0.0108814684748057	0.000455840761259131	0.983046358173649	1	0.028657616892911	0.0183066361556064	PP2_KO	PP2_WT	PP2_KO _vs_ PP2_WT
132340	ZDHHC3	5.605536670059	-0.00292179617530712	0.000446451623032948	0.983221630976459	1	0.333333333333333	0.224256292906178	PP2_KO	PP2_WT	PP2_KO _vs_ PP2_WT
132341	PBX2	4.8974810641257	-0.00366720938219426	0.000444668211019303	0.983255172090778	1	0.212669683257919	0.152173913043478	PP2_KO	PP2_WT	PP2_KO _vs_ PP2_WT
132342	TGOLN2	5.96332465436338	0.00247129759443571	0.00043551408700363	0.983428399626783	1	0.389140271493213	0.281464530892448	PP2_KO	PP2_WT	PP2_KO _vs_ PP2_WT
132343	SPTBN2	2.58912199890406	-0.00814110575581311	0.000431606201189372	0.983503004949826	1	0.0392156862745098	0.0251716247139588	PP2_KO	PP2_WT	PP2_KO _vs_ PP2_WT
132344	CTSK	2.58910997633918	-0.00814868910274436	0.000427670590286494	0.983578380335162	1	0.0407239819004525	0.0274599542334096	PP2_KO	PP2_WT	PP2_KO _vs_ PP2_WT
132345	SSR2	7.98105783759055	-0.00141424674134933	0.0004269969782608	0.98359121655874	1	0.77526395173454	0.700228832951945	PP2_KO	PP2_WT	PP2_KO _vs_ PP2_WT
132346	AP000873.2	3.87977557857681	0.00526027416576126	0.000416003950551584	0.983803791908691	1	0.104072398190045	0.0766590389016018	PP2_KO	PP2_WT	PP2_KO _vs_ PP2_WT
132347	PTCD3	5.64646618162818	-0.0027184951057317	0.00041417121488613	0.983839496929199	1	0.339366515837104	0.248283752860412	PP2_KO	PP2_WT	PP2_KO _vs_ PP2_WT
132348	IL11RA	2.15173712506768	-0.0108339844475899	0.000412371790509364	0.983874837303125	1	0.028657616892911	0.0194508009153318	PP2_KO	PP2_WT	PP2_KO _vs_ PP2_WT
132349	DDT	6.4310684381915	-0.00208819775683472	0.000411907650845406	0.983883711972843	1	0.453996983408748	0.369565217391304	PP2_KO	PP2_WT	PP2_KO _vs_ PP2_WT
132350	TMEM132B	2.58909353074061	-0.00809728676511622	0.000406906623111345	0.983981929275833	1	0.0377073906485671	0.0263157894736842	PP2_KO	PP2_WT	PP2_KO _vs_ PP2_WT
132351	ZNF277	6.31659417666167	0.0021194846117452	0.000406371358896112	0.983992369722633	1	0.452488687782805	0.335240274599542	PP2_KO	PP2_WT	PP2_KO _vs_ PP2_WT
132352	LCORL	7.47715235736507	-0.00151850977666243	0.000404002113450384	0.984039095634078	1	0.689291101055807	0.559496567505721	PP2_KO	PP2_WT	PP2_KO _vs_ PP2_WT
132353	CETN3	4.48556819534797	0.00392757081851083	0.00040181601508519	0.984082333510931	1	0.167420814479638	0.116704805491991	PP2_KO	PP2_WT	PP2_KO _vs_ PP2_WT
132354	TRAF2	3.10577465763613	0.00657221356977996	0.000398445850383692	0.984149244304304	1	0.0633484162895928	0.0389016018306636	PP2_KO	PP2_WT	PP2_KO _vs_ PP2_WT
132355	AC009554.1	2.58894658642915	-0.00823975500716857	0.00038943630122569	0.984329518856338	1	0.0392156862745098	0.028604118993135	PP2_KO	PP2_WT	PP2_KO _vs_ PP2_WT
132356	AL513166.1	3.1058905678116	0.00650510642478059	0.000382694755607109	0.984465662541947	1	0.0422322775263952	0.0308924485125858	PP2_KO	PP2_WT	PP2_KO _vs_ PP2_WT
132357	NBPF11	4.9845724724214	0.00323149472781374	0.000382655369009565	0.984466435364464	1	0.217194570135747	0.162471395881007	PP2_KO	PP2_WT	PP2_KO _vs_ PP2_WT
132358	EDARADD	5.05453512180977	0.00309699700931944	0.000381480367591621	0.984490299608507	1	0.221719457013575	0.152173913043478	PP2_KO	PP2_WT	PP2_KO _vs_ PP2_WT
132359	DOCK6	5.17726511674476	0.00329555645477829	0.000380213531072316	0.984516070212135	1	0.245852187028658	0.175057208237986	PP2_KO	PP2_WT	PP2_KO _vs_ PP2_WT
132360	ACTL6A	5.29494183345254	-0.00301067237855693	0.000364667225106815	0.984835890058507	1	0.265460030165913	0.193363844393593	PP2_KO	PP2_WT	PP2_KO _vs_ PP2_WT
132361	ZNF543	2.58912029544509	-0.00796324332962147	0.000359719254192043	0.984939196252569	1	0.0407239819004525	0.028604118993135	PP2_KO	PP2_WT	PP2_KO _vs_ PP2_WT
132362	MAP3K2	6.77745020553744	-0.00174414013097082	0.000358230947797432	0.984970290005599	1	0.565610859728507	0.407322654462243	PP2_KO	PP2_WT	PP2_KO _vs_ PP2_WT
132363	NUDT6	2.92440652508661	-0.00665458672420721	0.000353066090004278	0.985079057179908	1	0.0497737556561086	0.034324942791762	PP2_KO	PP2_WT	PP2_KO _vs_ PP2_WT
132364	DOCK9	5.93325519758549	-0.00230832925437571	0.000349968396387389	0.9851446095931	1	0.328808446455505	0.264302059496567	PP2_KO	PP2_WT	PP2_KO _vs_ PP2_WT
132365	SH3BP5-AS1	3.10564597981839	0.00651597844395766	0.000348189366908684	0.985182437208248	1	0.0618401206636501	0.040045766590389	PP2_KO	PP2_WT	PP2_KO _vs_ PP2_WT
132366	RNF19B	2.92425792476695	-0.00654033191676209	0.000332622725504417	0.985517426934447	1	0.0542986425339367	0.034324942791762	PP2_KO	PP2_WT	PP2_KO _vs_ PP2_WT
132367	FYCO1	4.72673669810013	-0.00325770266745284	0.00032215850913868	0.985746993748091	1	0.190045248868778	0.136155606407323	PP2_KO	PP2_WT	PP2_KO _vs_ PP2_WT
132368	MBD6	4.02630684045933	0.00433364929414102	0.000318706129039808	0.985823564543996	1	0.117647058823529	0.0823798627002288	PP2_KO	PP2_WT	PP2_KO _vs_ PP2_WT
132369	AL513327.1	3.19599053434101	-0.00588697303057563	0.000318272545088581	0.985833226221683	1	0.0633484162895928	0.045766590389016	PP2_KO	PP2_WT	PP2_KO _vs_ PP2_WT
132370	ZFR	7.58659088066914	-0.0013002865875522	0.000314889139058226	0.985908699070852	1	0.748114630467572	0.618993135011442	PP2_KO	PP2_WT	PP2_KO _vs_ PP2_WT
132371	ZNF510	3.79555238934865	-0.00450825830361762	0.000311269579620935	0.985989918633399	1	0.10105580693816	0.0709382151029748	PP2_KO	PP2_WT	PP2_KO _vs_ PP2_WT
132372	TAFA5	3.79559672477417	-0.00441788613965418	0.000309921580090635	0.986020284726456	1	0.0920060331825038	0.0663615560640732	PP2_KO	PP2_WT	PP2_KO _vs_ PP2_WT
132373	DHRS12	3.19603584439372	-0.00568966747399643	0.000308227272849892	0.986058559708754	1	0.0633484162895928	0.0469107551487414	PP2_KO	PP2_WT	PP2_KO _vs_ PP2_WT
132374	NAB1	5.77615783776939	-0.00221088332197868	0.000308031656784254	0.986062963914197	1	0.330316742081448	0.249427917620137	PP2_KO	PP2_WT	PP2_KO _vs_ PP2_WT
132375	IFT52	5.22863622150328	-0.00263791638679266	0.000306313522533242	0.986101883599513	1	0.259426847662142	0.183066361556064	PP2_KO	PP2_WT	PP2_KO _vs_ PP2_WT
132376	PDE5A	5.89564884509276	-0.00212992229360937	0.0002987417616766	0.986274713991699	1	0.360482654600302	0.264302059496567	PP2_KO	PP2_WT	PP2_KO _vs_ PP2_WT
132377	VASH2	2.02615631592038	0.00862287277481156	0.00029836245370758	0.98628360527566	1	0.0256410256410256	0.0160183066361556	PP2_KO	PP2_WT	PP2_KO _vs_ PP2_WT
132378	DUSP18	3.62194542502446	-0.00465890391108687	0.000297433231893517	0.986304811677823	1	0.0889894419306184	0.062929061784897	PP2_KO	PP2_WT	PP2_KO _vs_ PP2_WT
132379	HELB	3.7955573058406	-0.00425962947805928	0.000294836476283722	0.986364717637139	1	0.0980392156862745	0.0652173913043478	PP2_KO	PP2_WT	PP2_KO _vs_ PP2_WT
132380	ZNF17	2.02617822840994	0.00867070376229191	0.000292850614284386	0.986410878999649	1	0.0256410256410256	0.017162471395881	PP2_KO	PP2_WT	PP2_KO _vs_ PP2_WT
132381	THOC7	5.96559856804294	-0.00205556545136538	0.000290874239034221	0.986456633094096	1	0.395173453996983	0.288329519450801	PP2_KO	PP2_WT	PP2_KO _vs_ PP2_WT
132382	GUCA1B	2.02610714085383	0.00856453393155714	0.000290465582349843	0.986466322862066	1	0.024132730015083	0.0160183066361556	PP2_KO	PP2_WT	PP2_KO _vs_ PP2_WT
132383	SSH3	3.42446979592743	-0.0051399490375844	0.000290032868286634	0.986476245015115	1	0.0769230769230769	0.0549199084668192	PP2_KO	PP2_WT	PP2_KO _vs_ PP2_WT
132384	TXLNA	4.88864987556342	-0.00288357467022832	0.000287789736435834	0.986528626858578	1	0.206636500754148	0.151029748283753	PP2_KO	PP2_WT	PP2_KO _vs_ PP2_WT
132385	CFAP70	4.15909879860072	0.00378877732537952	0.000284392624683323	0.986608366371367	1	0.129713423831071	0.074370709382151	PP2_KO	PP2_WT	PP2_KO _vs_ PP2_WT
132386	PHF20	6.34805903976918	0.00176074999822159	0.000279150198490639	0.986732354726378	1	0.423831070889894	0.339816933638444	PP2_KO	PP2_WT	PP2_KO _vs_ PP2_WT
132387	F11R	6.64206370288266	-0.00159707234439664	0.000278467350553992	0.986748590574531	1	0.515837104072398	0.409610983981693	PP2_KO	PP2_WT	PP2_KO _vs_ PP2_WT
132388	C10orf25	2.02620078671175	0.00854139768643291	0.00027700525557295	0.986783591036281	1	0.0256410256410256	0.017162471395881	PP2_KO	PP2_WT	PP2_KO _vs_ PP2_WT
132389	AC079193.2	2.02622620123739	0.00864425948717417	0.000275642605226397	0.986816135282945	1	0.0256410256410256	0.017162471395881	PP2_KO	PP2_WT	PP2_KO _vs_ PP2_WT
132390	CKAP5	6.10785699862184	-0.00191352358803313	0.000275116082041929	0.986828562783401	1	0.396681749622926	0.311212814645309	PP2_KO	PP2_WT	PP2_KO _vs_ PP2_WT
132391	RPS7	10.1986016846837	-0.000730342456752972	0.000273765612608269	0.986860926849673	1	0.935143288084465	0.929061784897025	PP2_KO	PP2_WT	PP2_KO _vs_ PP2_WT
132392	FOXP4-AS1	3.34800096668884	0.00503351126184187	0.000273684869703352	0.986862878388893	1	0.0739064856711916	0.0503432494279176	PP2_KO	PP2_WT	PP2_KO _vs_ PP2_WT
132393	CCDC169	2.02619176266158	0.00852905692693366	0.000273132888557212	0.986876286260995	1	0.0211161387631976	0.017162471395881	PP2_KO	PP2_WT	PP2_KO _vs_ PP2_WT
132394	ZBTB37	4.09016995346251	-0.00376198941845213	0.000272468637359094	0.986892087902679	1	0.119155354449472	0.085812356979405	PP2_KO	PP2_WT	PP2_KO _vs_ PP2_WT
132395	DPM2	4.28099724835187	0.00342780031627859	0.000270297597325557	0.986944408685067	1	0.141779788838612	0.102974828375286	PP2_KO	PP2_WT	PP2_KO _vs_ PP2_WT
132396	AC007038.1	4.33495439169405	-0.0033762363571392	0.000256586997639105	0.9872798042347	1	0.150829562594268	0.101830663615561	PP2_KO	PP2_WT	PP2_KO _vs_ PP2_WT
132397	SRXN1	2.02615779736567	0.00842623309913607	0.000252414627838264	0.987383800804455	1	0.0256410256410256	0.017162471395881	PP2_KO	PP2_WT	PP2_KO _vs_ PP2_WT
132398	LRRC8D	7.22502707111694	0.00128375245936787	0.00025166727626214	0.987402328378143	1	0.644042232277526	0.513729977116705	PP2_KO	PP2_WT	PP2_KO _vs_ PP2_WT
132399	ARMH4	5.8977465526557	0.00188228409234432	0.00024458428403921	0.987580854883954	1	0.36500754147813	0.267734553775744	PP2_KO	PP2_WT	PP2_KO _vs_ PP2_WT
132400	SALL4	6.14211320887533	0.00175862242180214	0.000242916319670072	0.987623270530695	1	0.407239819004525	0.320366132723112	PP2_KO	PP2_WT	PP2_KO _vs_ PP2_WT
132401	XPO4	6.10763257281159	-0.00180163048103777	0.000242014403526365	0.987646266593917	1	0.392156862745098	0.31350114416476	PP2_KO	PP2_WT	PP2_KO _vs_ PP2_WT
132402	CDKL1	4.54398298875076	-0.00309429017148288	0.000230740329324654	0.98793742143962	1	0.153846153846154	0.116704805491991	PP2_KO	PP2_WT	PP2_KO _vs_ PP2_WT
132403	ACSF2	5.22841187351994	-0.00232302411750127	0.000230259295654238	0.987949999796443	1	0.238310708898944	0.183066361556064	PP2_KO	PP2_WT	PP2_KO _vs_ PP2_WT
132404	ZNF19	4.84283747554414	0.00262657849669733	0.000228709069251203	0.987990628960197	1	0.179487179487179	0.133867276887872	PP2_KO	PP2_WT	PP2_KO _vs_ PP2_WT
132405	GTF2A1	5.10200066506562	-0.00247797690308832	0.000227241435302966	0.98802921999925	1	0.245852187028658	0.160183066361556	PP2_KO	PP2_WT	PP2_KO _vs_ PP2_WT
132406	MTHFSD	3.55531304932339	0.00412884957285326	0.000226897507003379	0.988038289413027	1	0.085972850678733	0.0594965675057208	PP2_KO	PP2_WT	PP2_KO _vs_ PP2_WT
132407	UTY	8.01875474908335	0.000991604455156317	0.00022666868648228	0.9880443134832	1	0.832579185520362	0.707093821510298	PP2_KO	PP2_WT	PP2_KO _vs_ PP2_WT
132408	CLYBL	4.15905410890823	0.00345467436608936	0.00022562501532965	0.988071870302663	1	0.107088989441931	0.0755148741418764	PP2_KO	PP2_WT	PP2_KO _vs_ PP2_WT
132409	CAMK2D	9.23837173447023	0.000742772132612292	0.000214070948878096	0.988381272888243	1	0.918552036199095	0.902745995423341	PP2_KO	PP2_WT	PP2_KO _vs_ PP2_WT
132410	FAM189B	3.55545580210435	0.00391619409572086	0.000203676898678764	0.988666839805757	1	0.0889894419306184	0.0594965675057208	PP2_KO	PP2_WT	PP2_KO _vs_ PP2_WT
132411	NUS1	5.44629237140924	-0.00205890751789107	0.000200939948130135	0.988743230309967	1	0.298642533936652	0.223112128146453	PP2_KO	PP2_WT	PP2_KO _vs_ PP2_WT
132412	DPY19L1	4.39343020555136	0.00317715776730266	0.000200159618939142	0.988765108731358	1	0.14027149321267	0.106407322654462	PP2_KO	PP2_WT	PP2_KO _vs_ PP2_WT
132413	STYX	4.54404662351315	-0.00298546002208203	0.000188776587804291	0.989089225973121	1	0.164404223227753	0.117848970251716	PP2_KO	PP2_WT	PP2_KO _vs_ PP2_WT
132414	SLC30A9	6.81472150223088	0.00121316797303073	0.000178350082345928	0.989394797346541	1	0.583710407239819	0.435926773455378	PP2_KO	PP2_WT	PP2_KO _vs_ PP2_WT
132415	DNAJB1	4.99300199814655	0.00224842107882205	0.000177664158366852	0.989415209867699	1	0.212669683257919	0.160183066361556	PP2_KO	PP2_WT	PP2_KO _vs_ PP2_WT
132416	AC084198.2	4.49757680437956	0.00260576126812274	0.000173313819790315	0.989545597217921	1	0.158371040723982	0.115560640732265	PP2_KO	PP2_WT	PP2_KO _vs_ PP2_WT
132417	IGF2BP2	9.00155221199202	0.00068589683400031	0.000166525949983211	0.989752353149036	1	0.948717948717949	0.90045766590389	PP2_KO	PP2_WT	PP2_KO _vs_ PP2_WT
132418	TAPT1-AS1	6.10975350478509	0.00146502152932196	0.00016554713686735	0.989782512993889	1	0.374057315233786	0.292906178489703	PP2_KO	PP2_WT	PP2_KO _vs_ PP2_WT
132419	SLC41A1	2.497471362085	0.00512521326174091	0.000152212395091574	0.990202708519199	1	0.0392156862745098	0.0251716247139588	PP2_KO	PP2_WT	PP2_KO _vs_ PP2_WT
132420	ZNF784	2.49739128971493	0.00517519785100289	0.000145815546322102	0.990410777290345	1	0.0361990950226244	0.0251716247139588	PP2_KO	PP2_WT	PP2_KO _vs_ PP2_WT
132421	SYTL3	2.49755729378076	0.00513944853687988	0.000144804880262973	0.990444065479997	1	0.0331825037707391	0.0251716247139588	PP2_KO	PP2_WT	PP2_KO _vs_ PP2_WT
132422	WDR90	2.49750069063232	0.00505908546580387	0.00014459378661335	0.990451032907148	1	0.0377073906485671	0.0240274599542334	PP2_KO	PP2_WT	PP2_KO _vs_ PP2_WT
132423	COL27A1	6.49903042607578	-0.00120547870615526	0.000142764906924189	0.990511541309049	1	0.467571644042232	0.374141876430206	PP2_KO	PP2_WT	PP2_KO _vs_ PP2_WT
132424	ORC2	6.29449004809391	0.00126488710553234	0.000141881056723319	0.99054095675401	1	0.444947209653092	0.342105263157895	PP2_KO	PP2_WT	PP2_KO _vs_ PP2_WT
132425	AC005609.5	2.49744963914017	0.00503034194019035	0.00013979595966021	0.990610785849344	1	0.0392156862745098	0.0263157894736842	PP2_KO	PP2_WT	PP2_KO _vs_ PP2_WT
132426	FAM200A	3.897789929368	0.00296399829915317	0.000136513179749603	0.990721612035886	1	0.105580693815988	0.0755148741418764	PP2_KO	PP2_WT	PP2_KO _vs_ PP2_WT
132427	NR2C1	5.36127666653861	0.00168782878639844	0.000127943731768553	0.991017535197973	1	0.294117647058824	0.19908466819222	PP2_KO	PP2_WT	PP2_KO _vs_ PP2_WT
132428	PDCL	4.95485093317261	-0.0018574794729076	0.000126862708692545	0.991055561650018	1	0.229260935143288	0.15675057208238	PP2_KO	PP2_WT	PP2_KO _vs_ PP2_WT
132429	SYS1	4.59469547352801	0.00216593045742041	0.000126609772648867	0.991064482737633	1	0.179487179487179	0.124713958810069	PP2_KO	PP2_WT	PP2_KO _vs_ PP2_WT
132430	MTMR14	4.49735137215175	0.00211356745468427	0.000105213313572593	0.991854401447289	1	0.161387631975867	0.117848970251716	PP2_KO	PP2_WT	PP2_KO _vs_ PP2_WT
132431	RFT1	4.04240494298104	0.00241481583007456	0.000104254855060396	0.991891588160274	1	0.122171945701357	0.0835240274599542	PP2_KO	PP2_WT	PP2_KO _vs_ PP2_WT
132432	GALNT17	4.32132146580281	-0.00248940599002334	0.000102928683467402	0.991943321916009	1	0.107088989441931	0.0675057208237986	PP2_KO	PP2_WT	PP2_KO _vs_ PP2_WT
132433	PRDM10	4.95524157175605	-0.00178661123041819	9.54451144526052e-05	0.992241723500999	1	0.200603318250377	0.146453089244851	PP2_KO	PP2_WT	PP2_KO _vs_ PP2_WT
132434	ZMYM3	4.53264314286433	-0.0019343951618824	9.52112143079377e-05	0.992251235781928	1	0.170437405731523	0.117848970251716	PP2_KO	PP2_WT	PP2_KO _vs_ PP2_WT
132435	UBQLN2	4.17425377673086	0.0022463007396632	9.21367892502631e-05	0.992377365221811	1	0.135746606334842	0.0926773455377574	PP2_KO	PP2_WT	PP2_KO _vs_ PP2_WT
132436	ADAT1	4.17414360714453	0.00206450873933233	8.46492907921732e-05	0.992693644676251	1	0.137254901960784	0.0926773455377574	PP2_KO	PP2_WT	PP2_KO _vs_ PP2_WT
132437	SLC12A5	2.852113078575	0.00320079079567797	8.05372142756849e-05	0.992873333573029	1	0.052790346907994	0.034324942791762	PP2_KO	PP2_WT	PP2_KO _vs_ PP2_WT
132438	PPP1R35	4.17410953117635	0.00188402489291638	7.46330085560894e-05	0.993139506767504	1	0.135746606334842	0.0926773455377574	PP2_KO	PP2_WT	PP2_KO _vs_ PP2_WT
132439	LINC00909	4.17381963343026	0.00193014998963397	7.31797690905049e-05	0.99320662653863	1	0.128205128205128	0.091533180778032	PP2_KO	PP2_WT	PP2_KO _vs_ PP2_WT
132440	SNX14	6.89765328878594	-0.000714490270517441	5.8026849938097e-05	0.993950692160378	1	0.588235294117647	0.469107551487414	PP2_KO	PP2_WT	PP2_KO _vs_ PP2_WT
132441	ALOX5	4.07449097693289	-0.0016757985888529	5.39601991098008e-05	0.994166514234754	1	0.0950226244343891	0.0778032036613272	PP2_KO	PP2_WT	PP2_KO _vs_ PP2_WT
132442	BSCL2	5.7463139461735	0.000939006327567678	5.17983391180604e-05	0.994284561433251	1	0.36500754147813	0.251716247139588	PP2_KO	PP2_WT	PP2_KO _vs_ PP2_WT
132443	LNPEP	6.05832257003686	-0.000865243181575388	5.17642383418239e-05	0.994286443037866	1	0.393665158371041	0.299771167048055	PP2_KO	PP2_WT	PP2_KO _vs_ PP2_WT
132444	HAAO	3.77641180722822	-0.00187058469715949	5.10270773813821e-05	0.9943272734496	1	0.0950226244343891	0.068649885583524	PP2_KO	PP2_WT	PP2_KO _vs_ PP2_WT
132445	AL024474.2	3.77628916976044	-0.00182721292285449	5.06603906381984e-05	0.994347692297123	1	0.0904977375565611	0.0709382151029748	PP2_KO	PP2_WT	PP2_KO _vs_ PP2_WT
132446	ZNF169	3.77603243531942	-0.00179414211526157	4.69003240792867e-05	0.994561492546651	1	0.0935143288084465	0.0709382151029748	PP2_KO	PP2_WT	PP2_KO _vs_ PP2_WT
132447	DNAJC3-DT	3.77601997273866	-0.0017647683763511	4.68516364826947e-05	0.994564316113507	1	0.105580693815988	0.062929061784897	PP2_KO	PP2_WT	PP2_KO _vs_ PP2_WT
132448	RANBP6	3.39956406780609	-0.00195759141970147	4.5044564339604e-05	0.994670175276294	1	0.0769230769230769	0.0537757437070938	PP2_KO	PP2_WT	PP2_KO _vs_ PP2_WT
132449	TOR1A	3.13649951980696	0.00216305284174426	4.47444579922342e-05	0.994687963149896	1	0.0663650075414781	0.0446224256292906	PP2_KO	PP2_WT	PP2_KO _vs_ PP2_WT
132450	MIR2052HG	4.5091824860886	0.00169203746269809	4.45947641648941e-05	0.994696848178728	1	0.108597285067873	0.0778032036613272	PP2_KO	PP2_WT	PP2_KO _vs_ PP2_WT
132451	PEX13	5.82899780256903	0.000812086176697749	4.24597700127057e-05	0.994825347966526	1	0.355957767722474	0.262013729977117	PP2_KO	PP2_WT	PP2_KO _vs_ PP2_WT
132452	TRPV1	3.39951449797312	-0.00182950212539043	3.9573781296576e-05	0.995004305069117	1	0.0739064856711916	0.0526315789473684	PP2_KO	PP2_WT	PP2_KO _vs_ PP2_WT
132453	HOMEZ	3.39960612856541	-0.0018235151509046	3.84366696968222e-05	0.995076600300837	1	0.0754147812971342	0.051487414187643	PP2_KO	PP2_WT	PP2_KO _vs_ PP2_WT
132454	MECR	4.94601016236369	-0.00100265469078047	3.5251074913824e-05	0.995285029033289	1	0.215686274509804	0.155606407322654	PP2_KO	PP2_WT	PP2_KO _vs_ PP2_WT
132455	MAP2K7	4.60560126288985	0.00112206702138816	3.46252198859806e-05	0.99532707147901	1	0.182503770739065	0.124713958810069	PP2_KO	PP2_WT	PP2_KO _vs_ PP2_WT
132456	SGK2	3.37404302937413	0.00161095019130863	3.05965616265295e-05	0.99560732484562	1	0.0648567119155355	0.0434782608695652	PP2_KO	PP2_WT	PP2_KO _vs_ PP2_WT
132457	IRF8	3.37411341911968	0.00165212909229868	3.01565828231837e-05	0.995639022237548	1	0.0739064856711916	0.0526315789473684	PP2_KO	PP2_WT	PP2_KO _vs_ PP2_WT
132458	TSKU	3.16649628256912	-0.00180058967612928	2.95573204352909e-05	0.995682571545008	1	0.0663650075414781	0.045766590389016	PP2_KO	PP2_WT	PP2_KO _vs_ PP2_WT
132459	ZNF768	4.29432916378767	0.00123967565338218	2.87426271534215e-05	0.995742481929555	1	0.149321266968326	0.0983981693363844	PP2_KO	PP2_WT	PP2_KO _vs_ PP2_WT
132460	PFKFB4	3.16675103174327	-0.00170310051010364	2.8193700759186e-05	0.995783338260375	1	0.0648567119155355	0.040045766590389	PP2_KO	PP2_WT	PP2_KO _vs_ PP2_WT
132461	BTN3A1	2.88859452217578	-0.00180582297650212	2.67998883132694e-05	0.995888893702136	1	0.0497737556561086	0.0308924485125858	PP2_KO	PP2_WT	PP2_KO _vs_ PP2_WT
132462	ZKSCAN3	2.88858288577565	-0.00182180079822667	2.67980073648931e-05	0.995889037972378	1	0.052790346907994	0.0366132723112128	PP2_KO	PP2_WT	PP2_KO _vs_ PP2_WT
132463	HTATSF1	6.1252687316197	-0.00058066783210825	2.52482739456515e-05	0.996009664146979	1	0.425339366515837	0.318077803203661	PP2_KO	PP2_WT	PP2_KO _vs_ PP2_WT
132464	CCDC146	5.94840547268086	0.000577121980933025	2.2311776350832e-05	0.996248880560622	1	0.322775263951735	0.249427917620137	PP2_KO	PP2_WT	PP2_KO _vs_ PP2_WT
132465	AC016949.1	2.54401379556384	-0.00184862201990299	2.13376861073699e-05	0.996331701737546	1	0.0407239819004525	0.0274599542334096	PP2_KO	PP2_WT	PP2_KO _vs_ PP2_WT
132466	MED6	5.01786242324366	-0.000734923896266778	2.05570649161859e-05	0.996399403289256	1	0.215686274509804	0.168192219679634	PP2_KO	PP2_WT	PP2_KO _vs_ PP2_WT
132467	POU5F2	2.54408063362953	-0.00187828942358932	2.04380683135864e-05	0.996409863435808	1	0.0392156862745098	0.0274599542334096	PP2_KO	PP2_WT	PP2_KO _vs_ PP2_WT
132468	AAMP	4.79073472655059	-0.000755748705786066	1.85472747871995e-05	0.996579936903057	1	0.188536953242836	0.138443935926773	PP2_KO	PP2_WT	PP2_KO _vs_ PP2_WT
132469	CHST13	2.09030408048491	-0.00194036199482921	1.42781689600049e-05	0.996999282685264	1	0.0256410256410256	0.0148741418764302	PP2_KO	PP2_WT	PP2_KO _vs_ PP2_WT
132470	LGALS2	2.09027585919088	-0.00178929402178496	1.34540823954353e-05	0.997087164705518	1	0.0256410256410256	0.0183066361556064	PP2_KO	PP2_WT	PP2_KO _vs_ PP2_WT
132471	AC093523.1	2.09028938665869	-0.00177079004969163	1.3403281127178e-05	0.99709266916849	1	0.0211161387631976	0.0137299771167048	PP2_KO	PP2_WT	PP2_KO _vs_ PP2_WT
132472	AC016957.2	2.09033973907997	-0.00178781473812252	1.3085826149137e-05	0.997127305208028	1	0.0256410256410256	0.0183066361556064	PP2_KO	PP2_WT	PP2_KO _vs_ PP2_WT
132473	THADA	6.90201414305062	-0.000326084530208341	1.27003219931614e-05	0.997169899248451	1	0.588235294117647	0.455377574370709	PP2_KO	PP2_WT	PP2_KO _vs_ PP2_WT
132474	TTL	3.57778877753253	0.000986922817481882	1.1876133067579e-05	0.997263270802664	1	0.0799396681749623	0.0617848970251716	PP2_KO	PP2_WT	PP2_KO _vs_ PP2_WT
132475	AC137810.1	2.09040823274486	-0.00171194882798146	1.09960174150462e-05	0.997366660960241	1	0.024132730015083	0.017162471395881	PP2_KO	PP2_WT	PP2_KO _vs_ PP2_WT
132476	PWWP3A	5.38038575062595	-0.00047365097699807	1.08528086439076e-05	0.997383831416191	1	0.276018099547511	0.208237986270023	PP2_KO	PP2_WT	PP2_KO _vs_ PP2_WT
132477	ISOC2	4.69596423520563	0.000508919159061026	7.76753710213779e-06	0.997786719167894	1	0.173453996983409	0.128146453089245	PP2_KO	PP2_WT	PP2_KO _vs_ PP2_WT
132478	AL162274.2	1.42469153779916	-0.00183363084246801	7.38189293988826e-06	0.99784228152535	1	0.0135746606334842	0.0091533180778032	PP2_KO	PP2_WT	PP2_KO _vs_ PP2_WT
132479	AC005343.1	1.42472426187787	-0.00178893124978128	7.17111021280573e-06	0.997873310327764	1	0.0135746606334842	0.0091533180778032	PP2_KO	PP2_WT	PP2_KO _vs_ PP2_WT
132480	FAM162A	5.48570558385872	-0.000368870240458618	7.08231648780921e-06	0.997886595637571	1	0.282051282051282	0.225400457665904	PP2_KO	PP2_WT	PP2_KO _vs_ PP2_WT
132481	AC092803.1	1.42472571068238	-0.0017780033889065	7.03493442339046e-06	0.997893599446595	1	0.0135746606334842	0.0091533180778032	PP2_KO	PP2_WT	PP2_KO _vs_ PP2_WT
132482	AL390195.1	1.42472117810769	-0.00178419327067717	6.9988035646091e-06	0.997899015548265	1	0.0120663650075415	0.0091533180778032	PP2_KO	PP2_WT	PP2_KO _vs_ PP2_WT
132483	HMSD	1.42468276763012	-0.00180700776832292	6.9228145171804e-06	0.997910452292891	1	0.0135746606334842	0.0091533180778032	PP2_KO	PP2_WT	PP2_KO _vs_ PP2_WT
132484	AP005329.1	1.42473611609068	-0.00182029283659834	6.83819555612975e-06	0.997923262019631	1	0.0135746606334842	0.0091533180778032	PP2_KO	PP2_WT	PP2_KO _vs_ PP2_WT
132485	CU634019.5	1.424700258982	-0.00176521191303102	6.8173885528915e-06	0.997926423921365	1	0.0135746606334842	0.0091533180778032	PP2_KO	PP2_WT	PP2_KO _vs_ PP2_WT
132486	TMEM240	1.42472423735742	-0.00174140964296164	6.75535590146204e-06	0.99793587938379	1	0.0135746606334842	0.0091533180778032	PP2_KO	PP2_WT	PP2_KO _vs_ PP2_WT
132487	HIGD1C	1.42467821066948	-0.0017656768941886	6.74170525740984e-06	0.997937965924723	1	0.0135746606334842	0.0091533180778032	PP2_KO	PP2_WT	PP2_KO _vs_ PP2_WT
132488	TCERG1L	1.42472115358737	-0.00173667174595494	6.72211843637273e-06	0.997940963539855	1	0.0135746606334842	0.0091533180778032	PP2_KO	PP2_WT	PP2_KO _vs_ PP2_WT
132489	AL391684.1	1.42470055374077	-0.00172620930582217	6.71498203096638e-06	0.99794205679143	1	0.0135746606334842	0.0080091533180778	PP2_KO	PP2_WT	PP2_KO _vs_ PP2_WT
132490	AC018638.7	1.42467938919225	-0.00184127216717764	6.6576042492698e-06	0.997950867928755	1	0.0120663650075415	0.0080091533180778	PP2_KO	PP2_WT	PP2_KO _vs_ PP2_WT
132491	CRLF1	1.42466018963588	-0.00172484112173451	6.59662566099309e-06	0.997960273733643	1	0.0120663650075415	0.0091533180778032	PP2_KO	PP2_WT	PP2_KO _vs_ PP2_WT
132492	B3GNT7	1.42470621575766	-0.00170057319275734	6.52373229604571e-06	0.997971574610356	1	0.0135746606334842	0.0091533180778032	PP2_KO	PP2_WT	PP2_KO _vs_ PP2_WT
132493	CBFA2T3	1.4246198511579	-0.00177099209659505	6.51784094518039e-06	0.997972490700677	1	0.0135746606334842	0.0091533180778032	PP2_KO	PP2_WT	PP2_KO _vs_ PP2_WT
132494	PRICKLE4	1.42470785070793	-0.00171623878405296	6.49755616469328e-06	0.997975648167255	1	0.0135746606334842	0.0091533180778032	PP2_KO	PP2_WT	PP2_KO _vs_ PP2_WT
132495	AC012640.2	1.42467346756428	-0.00169775334109364	6.47154785852152e-06	0.997979703734535	1	0.0135746606334842	0.0080091533180778	PP2_KO	PP2_WT	PP2_KO _vs_ PP2_WT
132496	AC093305.1	1.42469003999022	-0.00174951678148397	6.36827866128774e-06	0.99799588788411	1	0.0135746606334842	0.0091533180778032	PP2_KO	PP2_WT	PP2_KO _vs_ PP2_WT
132497	TAF4B	1.42466297852569	-0.0017685807430601	6.35465109503242e-06	0.997998033336883	1	0.0135746606334842	0.0080091533180778	PP2_KO	PP2_WT	PP2_KO _vs_ PP2_WT
132498	HHIP-AS1	1.42464403889192	-0.00182130321554385	6.15878428416155e-06	0.998029127646545	1	0.0135746606334842	0.0091533180778032	PP2_KO	PP2_WT	PP2_KO _vs_ PP2_WT
132499	C1orf216	1.42480499472807	-0.00179167034439288	6.08072787262476e-06	0.998041656888369	1	0.0135746606334842	0.0091533180778032	PP2_KO	PP2_WT	PP2_KO _vs_ PP2_WT
132500	AC010422.2	1.4246582599879	-0.00174817765715427	5.87102727338278e-06	0.998075720864311	1	0.0135746606334842	0.0091533180778032	PP2_KO	PP2_WT	PP2_KO _vs_ PP2_WT
132501	AFAP1L1	1.42464401437485	-0.00177378344278584	5.72410486019456e-06	0.998099950900347	1	0.0135746606334842	0.0091533180778032	PP2_KO	PP2_WT	PP2_KO _vs_ PP2_WT
132502	LINC00305	1.4247556219269	-0.00164203848783689	5.40135155902723e-06	0.998154295053854	1	0.0135746606334842	0.0080091533180778	PP2_KO	PP2_WT	PP2_KO _vs_ PP2_WT
132503	ZNF575	1.42468559160245	-0.00164259071429736	5.37639679663532e-06	0.998158563637556	1	0.0120663650075415	0.0091533180778032	PP2_KO	PP2_WT	PP2_KO _vs_ PP2_WT
132504	RPF2	4.41820898329082	-0.000307508495377715	2.23143674549606e-06	0.998813719121711	1	0.14630467571644	0.110983981693364	PP2_KO	PP2_WT	PP2_KO _vs_ PP2_WT
132505	SGCB	4.61670778269679	-0.000267042275879024	2.02215236675117e-06	0.998870718506444	1	0.177978883861237	0.127002288329519	PP2_KO	PP2_WT	PP2_KO _vs_ PP2_WT
132506	STRADB	4.93720375250822	0.000221778554277648	1.66616400759078e-06	0.998974928423865	1	0.221719457013575	0.160183066361556	PP2_KO	PP2_WT	PP2_KO _vs_ PP2_WT
132507	AC091885.2	4.30816698746486	-0.000228433247426846	1.20114346740645e-06	0.999129652383912	1	0.129713423831071	0.091533180778032	PP2_KO	PP2_WT	PP2_KO _vs_ PP2_WT
132508	SCAF11	7.74855403033778	6.19828458852021e-05	7.9353671215063e-07	0.999292577410205	1	0.791855203619909	0.648741418764302	PP2_KO	PP2_WT	PP2_KO _vs_ PP2_WT
132509	SELENOH	8.06417551321179	-5.41407020609548e-05	6.96086361488634e-07	0.999337437301892	1	0.787330316742081	0.710526315789474	PP2_KO	PP2_WT	PP2_KO _vs_ PP2_WT
132510	TRIP10	4.1886698801606	0.000179169154012831	6.63452735728311e-07	0.999353154862385	1	0.134238310708899	0.0892448512585812	PP2_KO	PP2_WT	PP2_KO _vs_ PP2_WT
132511	APOA1	6.54229675708395	8.20369006213839e-05	6.36475873144033e-07	0.999366441981071	1	0.422322775263952	0.319221967963387	PP2_KO	PP2_WT	PP2_KO _vs_ PP2_WT
132512	RASEF	5.00959032468076	0.000110444087940584	4.50614399120556e-07	0.999466913184101	1	0.220211161387632	0.151029748283753	PP2_KO	PP2_WT	PP2_KO _vs_ PP2_WT
132513	PLEKHB2	5.32518118584558	-7.74263191778891e-05	2.70391085644526e-07	0.999587055566242	1	0.271493212669683	0.196796338672769	PP2_KO	PP2_WT	PP2_KO _vs_ PP2_WT
132514	RAD51-AS1	4.41846702878358	-7.20266715375209e-05	1.22929935223371e-07	0.999721564746483	1	0.161387631975867	0.107551487414188	PP2_KO	PP2_WT	PP2_KO _vs_ PP2_WT
132515	AP006222.2	0.151682919051809	0	0	1	1	0	0	PP2_KO	PP2_WT	PP2_KO _vs_ PP2_WT
132516	TTLL10-AS1	0.151682919051809	0	0	1	1	0	0	PP2_KO	PP2_WT	PP2_KO _vs_ PP2_WT
132517	AL162741.1	0.151682919051809	0	0	1	1	0	0	PP2_KO	PP2_WT	PP2_KO _vs_ PP2_WT
132518	AL691432.4	0.151682919051809	0	0	1	1	0	0	PP2_KO	PP2_WT	PP2_KO _vs_ PP2_WT
132519	AL391845.1	0.151682919051809	0	0	1	1	0	0	PP2_KO	PP2_WT	PP2_KO _vs_ PP2_WT
132520	TNFRSF14-AS1	0.151682919051809	0	0	1	1	0	0	PP2_KO	PP2_WT	PP2_KO _vs_ PP2_WT
132521	TTC34	0.151682919051809	0	0	1	1	0	0	PP2_KO	PP2_WT	PP2_KO _vs_ PP2_WT
132522	AL136528.1	0.151682919051809	0	0	1	1	0	0	PP2_KO	PP2_WT	PP2_KO _vs_ PP2_WT
132523	CCDC27	0.151682919051809	0	0	1	1	0	0	PP2_KO	PP2_WT	PP2_KO _vs_ PP2_WT
132524	AL805961.1	0.151682919051809	0	0	1	1	0	0	PP2_KO	PP2_WT	PP2_KO _vs_ PP2_WT
132525	AL031847.1	0.151682919051809	0	0	1	1	0	0	PP2_KO	PP2_WT	PP2_KO _vs_ PP2_WT
132526	TAS1R1	0.151682919051809	0	0	1	1	0	0	PP2_KO	PP2_WT	PP2_KO _vs_ PP2_WT
132527	AL591163.1	0.151682919051809	0	0	1	1	0	0	PP2_KO	PP2_WT	PP2_KO _vs_ PP2_WT
132528	AL359881.2	0.151682919051809	0	0	1	1	0	0	PP2_KO	PP2_WT	PP2_KO _vs_ PP2_WT
132529	Z98884.2	0.151682919051809	0	0	1	1	0	0	PP2_KO	PP2_WT	PP2_KO _vs_ PP2_WT
132530	Z98884.1	0.151682919051809	0	0	1	1	0	0	PP2_KO	PP2_WT	PP2_KO _vs_ PP2_WT
132531	SLC2A7	0.151682919051809	0	0	1	1	0	0	PP2_KO	PP2_WT	PP2_KO _vs_ PP2_WT
132532	AL031291.1	0.151682919051809	0	0	1	1	0	0	PP2_KO	PP2_WT	PP2_KO _vs_ PP2_WT
132533	AL096840.2	0.151682919051809	0	0	1	1	0	0	PP2_KO	PP2_WT	PP2_KO _vs_ PP2_WT
132534	AADACL4	0.151682919051809	0	0	1	1	0	0	PP2_KO	PP2_WT	PP2_KO _vs_ PP2_WT
132535	AL031283.2	0.151682919051809	0	0	1	1	0	0	PP2_KO	PP2_WT	PP2_KO _vs_ PP2_WT
132536	LINC01783	0.151682919051809	0	0	1	1	0	0	PP2_KO	PP2_WT	PP2_KO _vs_ PP2_WT
132537	BX284668.2	0.151682919051809	0	0	1	1	0	0	PP2_KO	PP2_WT	PP2_KO _vs_ PP2_WT
132538	PADI3	0.151682919051809	0	0	1	1	0	0	PP2_KO	PP2_WT	PP2_KO _vs_ PP2_WT
132539	AL357509.1	0.151682919051809	0	0	1	1	0	0	PP2_KO	PP2_WT	PP2_KO _vs_ PP2_WT
132540	PAX7	0.151682919051809	0	0	1	1	0	0	PP2_KO	PP2_WT	PP2_KO _vs_ PP2_WT
132541	AL391883.1	0.151682919051809	0	0	1	1	0	0	PP2_KO	PP2_WT	PP2_KO _vs_ PP2_WT
132542	AL020998.1	0.151682919051809	0	0	1	1	0	0	PP2_KO	PP2_WT	PP2_KO _vs_ PP2_WT
132543	AL139254.3	0.151682919051809	0	0	1	1	0	0	PP2_KO	PP2_WT	PP2_KO _vs_ PP2_WT
132544	AL031005.2	0.151682919051809	0	0	1	1	0	0	PP2_KO	PP2_WT	PP2_KO _vs_ PP2_WT
132545	LINC01635	0.151682919051809	0	0	1	1	0	0	PP2_KO	PP2_WT	PP2_KO _vs_ PP2_WT
132546	ZBTB40-IT1	0.151682919051809	0	0	1	1	0	0	PP2_KO	PP2_WT	PP2_KO _vs_ PP2_WT
132547	TEX46	0.151682919051809	0	0	1	1	0	0	PP2_KO	PP2_WT	PP2_KO _vs_ PP2_WT
132548	HTR1D	0.151682919051809	0	0	1	1	0	0	PP2_KO	PP2_WT	PP2_KO _vs_ PP2_WT
132549	SLC30A2	0.151682919051809	0	0	1	1	0	0	PP2_KO	PP2_WT	PP2_KO _vs_ PP2_WT
132550	C1orf232	0.151682919051809	0	0	1	1	0	0	PP2_KO	PP2_WT	PP2_KO _vs_ PP2_WT
132551	AL391650.1	0.151682919051809	0	0	1	1	0	0	PP2_KO	PP2_WT	PP2_KO _vs_ PP2_WT
132552	AL009181.1	0.151682919051809	0	0	1	1	0	0	PP2_KO	PP2_WT	PP2_KO _vs_ PP2_WT
132553	AL645944.2	0.151682919051809	0	0	1	1	0	0	PP2_KO	PP2_WT	PP2_KO _vs_ PP2_WT
132554	AL354919.1	0.151682919051809	0	0	1	1	0	0	PP2_KO	PP2_WT	PP2_KO _vs_ PP2_WT
132555	AL513327.3	0.151682919051809	0	0	1	1	0	0	PP2_KO	PP2_WT	PP2_KO _vs_ PP2_WT
132556	C1orf94	0.151682919051809	0	0	1	1	0	0	PP2_KO	PP2_WT	PP2_KO _vs_ PP2_WT
132557	AC099565.1	0.151682919051809	0	0	1	1	0	0	PP2_KO	PP2_WT	PP2_KO _vs_ PP2_WT
132558	GJB3	0.151682919051809	0	0	1	1	0	0	PP2_KO	PP2_WT	PP2_KO _vs_ PP2_WT
132559	AL929472.2	0.151682919051809	0	0	1	1	0	0	PP2_KO	PP2_WT	PP2_KO _vs_ PP2_WT
132560	POU3F1	0.151682919051809	0	0	1	1	0	0	PP2_KO	PP2_WT	PP2_KO _vs_ PP2_WT
132561	AL354702.2	0.151682919051809	0	0	1	1	0	0	PP2_KO	PP2_WT	PP2_KO _vs_ PP2_WT
132562	AL033527.4	0.151682919051809	0	0	1	1	0	0	PP2_KO	PP2_WT	PP2_KO _vs_ PP2_WT
132563	AL158216.1	0.151682919051809	0	0	1	1	0	0	PP2_KO	PP2_WT	PP2_KO _vs_ PP2_WT
132564	AL139289.3	0.151682919051809	0	0	1	1	0	0	PP2_KO	PP2_WT	PP2_KO _vs_ PP2_WT
132565	SZT2-AS1	0.151682919051809	0	0	1	1	0	0	PP2_KO	PP2_WT	PP2_KO _vs_ PP2_WT
132566	LINC01144	0.151682919051809	0	0	1	1	0	0	PP2_KO	PP2_WT	PP2_KO _vs_ PP2_WT
132567	AL592182.2	0.151682919051809	0	0	1	1	0	0	PP2_KO	PP2_WT	PP2_KO _vs_ PP2_WT
132568	AL592182.1	0.151682919051809	0	0	1	1	0	0	PP2_KO	PP2_WT	PP2_KO _vs_ PP2_WT
132569	LINC02808	0.151682919051809	0	0	1	1	0	0	PP2_KO	PP2_WT	PP2_KO _vs_ PP2_WT
132570	AL592182.3	0.151682919051809	0	0	1	1	0	0	PP2_KO	PP2_WT	PP2_KO _vs_ PP2_WT
132571	C1orf185	0.151682919051809	0	0	1	1	0	0	PP2_KO	PP2_WT	PP2_KO _vs_ PP2_WT
132572	CDCP2	0.151682919051809	0	0	1	1	0	0	PP2_KO	PP2_WT	PP2_KO _vs_ PP2_WT
132573	FAM151A	0.151682919051809	0	0	1	1	0	0	PP2_KO	PP2_WT	PP2_KO _vs_ PP2_WT
132574	AL590093.1	0.151682919051809	0	0	1	1	0	0	PP2_KO	PP2_WT	PP2_KO _vs_ PP2_WT
132575	AL590440.2	0.151682919051809	0	0	1	1	0	0	PP2_KO	PP2_WT	PP2_KO _vs_ PP2_WT
132576	AL590440.1	0.151682919051809	0	0	1	1	0	0	PP2_KO	PP2_WT	PP2_KO _vs_ PP2_WT
132577	AL161740.1	0.151682919051809	0	0	1	1	0	0	PP2_KO	PP2_WT	PP2_KO _vs_ PP2_WT
132578	AL445193.2	0.151682919051809	0	0	1	1	0	0	PP2_KO	PP2_WT	PP2_KO _vs_ PP2_WT
132579	LINC01739	0.151682919051809	0	0	1	1	0	0	PP2_KO	PP2_WT	PP2_KO _vs_ PP2_WT
132580	AL357078.2	0.151682919051809	0	0	1	1	0	0	PP2_KO	PP2_WT	PP2_KO _vs_ PP2_WT
132581	AL590783.1	0.151682919051809	0	0	1	1	0	0	PP2_KO	PP2_WT	PP2_KO _vs_ PP2_WT
132582	TCTEX1D1	0.151682919051809	0	0	1	1	0	0	PP2_KO	PP2_WT	PP2_KO _vs_ PP2_WT
132583	LINC01788	0.151682919051809	0	0	1	1	0	0	PP2_KO	PP2_WT	PP2_KO _vs_ PP2_WT
132584	AL354949.1	0.151682919051809	0	0	1	1	0	0	PP2_KO	PP2_WT	PP2_KO _vs_ PP2_WT
132585	LINC02796	0.151682919051809	0	0	1	1	0	0	PP2_KO	PP2_WT	PP2_KO _vs_ PP2_WT
132586	LINC01360	0.151682919051809	0	0	1	1	0	0	PP2_KO	PP2_WT	PP2_KO _vs_ PP2_WT
132587	LINC02238	0.151682919051809	0	0	1	1	0	0	PP2_KO	PP2_WT	PP2_KO _vs_ PP2_WT
132588	AL591463.1	0.151682919051809	0	0	1	1	0	0	PP2_KO	PP2_WT	PP2_KO _vs_ PP2_WT
132589	AC093433.2	0.151682919051809	0	0	1	1	0	0	PP2_KO	PP2_WT	PP2_KO _vs_ PP2_WT
132590	AC095030.1	0.151682919051809	0	0	1	1	0	0	PP2_KO	PP2_WT	PP2_KO _vs_ PP2_WT
132591	AC093575.1	0.151682919051809	0	0	1	1	0	0	PP2_KO	PP2_WT	PP2_KO _vs_ PP2_WT
132592	LINC01781	0.151682919051809	0	0	1	1	0	0	PP2_KO	PP2_WT	PP2_KO _vs_ PP2_WT
132593	AL138799.4	0.151682919051809	0	0	1	1	0	0	PP2_KO	PP2_WT	PP2_KO _vs_ PP2_WT
132594	AC116099.1	0.151682919051809	0	0	1	1	0	0	PP2_KO	PP2_WT	PP2_KO _vs_ PP2_WT
132595	LINC01712	0.151682919051809	0	0	1	1	0	0	PP2_KO	PP2_WT	PP2_KO _vs_ PP2_WT
132596	AC104454.2	0.151682919051809	0	0	1	1	0	0	PP2_KO	PP2_WT	PP2_KO _vs_ PP2_WT
132597	AC092807.3	0.151682919051809	0	0	1	1	0	0	PP2_KO	PP2_WT	PP2_KO _vs_ PP2_WT
132598	GBP1	0.151682919051809	0	0	1	1	0	0	PP2_KO	PP2_WT	PP2_KO _vs_ PP2_WT
132599	AL391497.1	0.151682919051809	0	0	1	1	0	0	PP2_KO	PP2_WT	PP2_KO _vs_ PP2_WT
132600	LINC01763	0.151682919051809	0	0	1	1	0	0	PP2_KO	PP2_WT	PP2_KO _vs_ PP2_WT
132601	AC104836.1	0.151682919051809	0	0	1	1	0	0	PP2_KO	PP2_WT	PP2_KO _vs_ PP2_WT
132602	AL049796.1	0.151682919051809	0	0	1	1	0	0	PP2_KO	PP2_WT	PP2_KO _vs_ PP2_WT
132603	ABCA4	0.151682919051809	0	0	1	1	0	0	PP2_KO	PP2_WT	PP2_KO _vs_ PP2_WT
132604	DPYD-IT1	0.151682919051809	0	0	1	1	0	0	PP2_KO	PP2_WT	PP2_KO _vs_ PP2_WT
132605	AC093157.2	0.151682919051809	0	0	1	1	0	0	PP2_KO	PP2_WT	PP2_KO _vs_ PP2_WT
132606	COL11A1	0.151682919051809	0	0	1	1	0	0	PP2_KO	PP2_WT	PP2_KO _vs_ PP2_WT
132607	FNDC7	0.151682919051809	0	0	1	1	0	0	PP2_KO	PP2_WT	PP2_KO _vs_ PP2_WT
132608	GNAT2	0.151682919051809	0	0	1	1	0	0	PP2_KO	PP2_WT	PP2_KO _vs_ PP2_WT
132609	AC000032.1	0.151682919051809	0	0	1	1	0	0	PP2_KO	PP2_WT	PP2_KO _vs_ PP2_WT
132610	ALX3	0.151682919051809	0	0	1	1	0	0	PP2_KO	PP2_WT	PP2_KO _vs_ PP2_WT
132611	SLC6A17	0.151682919051809	0	0	1	1	0	0	PP2_KO	PP2_WT	PP2_KO _vs_ PP2_WT
132612	AL355990.1	0.151682919051809	0	0	1	1	0	0	PP2_KO	PP2_WT	PP2_KO _vs_ PP2_WT
132613	KCNA2	0.151682919051809	0	0	1	1	0	0	PP2_KO	PP2_WT	PP2_KO _vs_ PP2_WT
132614	AL365361.1	0.151682919051809	0	0	1	1	0	0	PP2_KO	PP2_WT	PP2_KO _vs_ PP2_WT
132615	KCNA3	0.151682919051809	0	0	1	1	0	0	PP2_KO	PP2_WT	PP2_KO _vs_ PP2_WT
132616	CD53	0.151682919051809	0	0	1	1	0	0	PP2_KO	PP2_WT	PP2_KO _vs_ PP2_WT
132617	AL390195.2	0.151682919051809	0	0	1	1	0	0	PP2_KO	PP2_WT	PP2_KO _vs_ PP2_WT
132618	TAFA3	0.151682919051809	0	0	1	1	0	0	PP2_KO	PP2_WT	PP2_KO _vs_ PP2_WT
132619	NHLH2	0.151682919051809	0	0	1	1	0	0	PP2_KO	PP2_WT	PP2_KO _vs_ PP2_WT
132620	LINC01649	0.151682919051809	0	0	1	1	0	0	PP2_KO	PP2_WT	PP2_KO _vs_ PP2_WT
132621	AL390066.2	0.151682919051809	0	0	1	1	0	0	PP2_KO	PP2_WT	PP2_KO _vs_ PP2_WT
132622	LINC01780	0.151682919051809	0	0	1	1	0	0	PP2_KO	PP2_WT	PP2_KO _vs_ PP2_WT
132623	AL592494.1	0.151682919051809	0	0	1	1	0	0	PP2_KO	PP2_WT	PP2_KO _vs_ PP2_WT
132624	AC246785.3	0.151682919051809	0	0	1	1	0	0	PP2_KO	PP2_WT	PP2_KO _vs_ PP2_WT
132625	AC239860.4	0.151682919051809	0	0	1	1	0	0	PP2_KO	PP2_WT	PP2_KO _vs_ PP2_WT
132626	PPIAL4G	0.151682919051809	0	0	1	1	0	0	PP2_KO	PP2_WT	PP2_KO _vs_ PP2_WT
132627	HIST2H2AA3	0.151682919051809	0	0	1	1	0	0	PP2_KO	PP2_WT	PP2_KO _vs_ PP2_WT
132628	HIST2H2AA4	0.151682919051809	0	0	1	1	0	0	PP2_KO	PP2_WT	PP2_KO _vs_ PP2_WT
132629	AL590133.1	0.151682919051809	0	0	1	1	0	0	PP2_KO	PP2_WT	PP2_KO _vs_ PP2_WT
132630	AL592424.1	0.151682919051809	0	0	1	1	0	0	PP2_KO	PP2_WT	PP2_KO _vs_ PP2_WT
132631	AL589765.4	0.151682919051809	0	0	1	1	0	0	PP2_KO	PP2_WT	PP2_KO _vs_ PP2_WT
132632	AL589765.6	0.151682919051809	0	0	1	1	0	0	PP2_KO	PP2_WT	PP2_KO _vs_ PP2_WT
132633	RORC	0.151682919051809	0	0	1	1	0	0	PP2_KO	PP2_WT	PP2_KO _vs_ PP2_WT
132634	AL589986.1	0.151682919051809	0	0	1	1	0	0	PP2_KO	PP2_WT	PP2_KO _vs_ PP2_WT
132635	SPRR1B	0.151682919051809	0	0	1	1	0	0	PP2_KO	PP2_WT	PP2_KO _vs_ PP2_WT
132636	S100A9	0.151682919051809	0	0	1	1	0	0	PP2_KO	PP2_WT	PP2_KO _vs_ PP2_WT
132637	S100A12	0.151682919051809	0	0	1	1	0	0	PP2_KO	PP2_WT	PP2_KO _vs_ PP2_WT
132638	S100A1	0.151682919051809	0	0	1	1	0	0	PP2_KO	PP2_WT	PP2_KO _vs_ PP2_WT
132639	IL6R-AS1	0.151682919051809	0	0	1	1	0	0	PP2_KO	PP2_WT	PP2_KO _vs_ PP2_WT
132640	TDRD10	0.151682919051809	0	0	1	1	0	0	PP2_KO	PP2_WT	PP2_KO _vs_ PP2_WT
132641	AC234582.2	0.151682919051809	0	0	1	1	0	0	PP2_KO	PP2_WT	PP2_KO _vs_ PP2_WT
132642	RXFP4	0.151682919051809	0	0	1	1	0	0	PP2_KO	PP2_WT	PP2_KO _vs_ PP2_WT
132643	PEAR1	0.151682919051809	0	0	1	1	0	0	PP2_KO	PP2_WT	PP2_KO _vs_ PP2_WT
132644	LRRC71	0.151682919051809	0	0	1	1	0	0	PP2_KO	PP2_WT	PP2_KO _vs_ PP2_WT
132645	FCRL2	0.151682919051809	0	0	1	1	0	0	PP2_KO	PP2_WT	PP2_KO _vs_ PP2_WT
132646	CADM3-AS1	0.151682919051809	0	0	1	1	0	0	PP2_KO	PP2_WT	PP2_KO _vs_ PP2_WT
132647	ACKR1	0.151682919051809	0	0	1	1	0	0	PP2_KO	PP2_WT	PP2_KO _vs_ PP2_WT
132648	APCS	0.151682919051809	0	0	1	1	0	0	PP2_KO	PP2_WT	PP2_KO _vs_ PP2_WT
132649	ADAMTS4	0.151682919051809	0	0	1	1	0	0	PP2_KO	PP2_WT	PP2_KO _vs_ PP2_WT
132650	PCP4L1	0.151682919051809	0	0	1	1	0	0	PP2_KO	PP2_WT	PP2_KO _vs_ PP2_WT
132651	HSPA6	0.151682919051809	0	0	1	1	0	0	PP2_KO	PP2_WT	PP2_KO _vs_ PP2_WT
132652	SH2D1B	0.151682919051809	0	0	1	1	0	0	PP2_KO	PP2_WT	PP2_KO _vs_ PP2_WT
132653	AL596325.1	0.151682919051809	0	0	1	1	0	0	PP2_KO	PP2_WT	PP2_KO _vs_ PP2_WT
132654	AL390730.1	0.151682919051809	0	0	1	1	0	0	PP2_KO	PP2_WT	PP2_KO _vs_ PP2_WT
132655	LRRC52-AS1	0.151682919051809	0	0	1	1	0	0	PP2_KO	PP2_WT	PP2_KO _vs_ PP2_WT
132656	AL356441.1	0.151682919051809	0	0	1	1	0	0	PP2_KO	PP2_WT	PP2_KO _vs_ PP2_WT
132657	AL626787.1	0.151682919051809	0	0	1	1	0	0	PP2_KO	PP2_WT	PP2_KO _vs_ PP2_WT
132658	AL583804.1	0.151682919051809	0	0	1	1	0	0	PP2_KO	PP2_WT	PP2_KO _vs_ PP2_WT
132659	AL359962.3	0.151682919051809	0	0	1	1	0	0	PP2_KO	PP2_WT	PP2_KO _vs_ PP2_WT
132660	RCSD1	0.151682919051809	0	0	1	1	0	0	PP2_KO	PP2_WT	PP2_KO _vs_ PP2_WT
132661	XCL1	0.151682919051809	0	0	1	1	0	0	PP2_KO	PP2_WT	PP2_KO _vs_ PP2_WT
132662	LINC00626	0.151682919051809	0	0	1	1	0	0	PP2_KO	PP2_WT	PP2_KO _vs_ PP2_WT
132663	SELP	0.151682919051809	0	0	1	1	0	0	PP2_KO	PP2_WT	PP2_KO _vs_ PP2_WT
132664	C1orf105	0.151682919051809	0	0	1	1	0	0	PP2_KO	PP2_WT	PP2_KO _vs_ PP2_WT
132665	AL137796.1	0.151682919051809	0	0	1	1	0	0	PP2_KO	PP2_WT	PP2_KO _vs_ PP2_WT
132666	AL353708.2	0.151682919051809	0	0	1	1	0	0	PP2_KO	PP2_WT	PP2_KO _vs_ PP2_WT
132667	LINC02816	0.151682919051809	0	0	1	1	0	0	PP2_KO	PP2_WT	PP2_KO _vs_ PP2_WT
132668	LINC01732	0.151682919051809	0	0	1	1	0	0	PP2_KO	PP2_WT	PP2_KO _vs_ PP2_WT
132669	AL358393.1	0.151682919051809	0	0	1	1	0	0	PP2_KO	PP2_WT	PP2_KO _vs_ PP2_WT
132670	LINC01699	0.151682919051809	0	0	1	1	0	0	PP2_KO	PP2_WT	PP2_KO _vs_ PP2_WT
132671	AL355482.1	0.151682919051809	0	0	1	1	0	0	PP2_KO	PP2_WT	PP2_KO _vs_ PP2_WT
132672	AL449223.1	0.151682919051809	0	0	1	1	0	0	PP2_KO	PP2_WT	PP2_KO _vs_ PP2_WT
132673	AL445228.2	0.151682919051809	0	0	1	1	0	0	PP2_KO	PP2_WT	PP2_KO _vs_ PP2_WT
132674	AL078645.1	0.151682919051809	0	0	1	1	0	0	PP2_KO	PP2_WT	PP2_KO _vs_ PP2_WT
132675	PTGS2	0.151682919051809	0	0	1	1	0	0	PP2_KO	PP2_WT	PP2_KO _vs_ PP2_WT
132676	AL136372.2	0.151682919051809	0	0	1	1	0	0	PP2_KO	PP2_WT	PP2_KO _vs_ PP2_WT
132677	LINC01035	0.151682919051809	0	0	1	1	0	0	PP2_KO	PP2_WT	PP2_KO _vs_ PP2_WT
132678	AL391645.1	0.151682919051809	0	0	1	1	0	0	PP2_KO	PP2_WT	PP2_KO _vs_ PP2_WT
132679	CFHR3	0.151682919051809	0	0	1	1	0	0	PP2_KO	PP2_WT	PP2_KO _vs_ PP2_WT
132680	CFHR2	0.151682919051809	0	0	1	1	0	0	PP2_KO	PP2_WT	PP2_KO _vs_ PP2_WT
132681	AL358473.1	0.151682919051809	0	0	1	1	0	0	PP2_KO	PP2_WT	PP2_KO _vs_ PP2_WT
132682	CACNA1S	0.151682919051809	0	0	1	1	0	0	PP2_KO	PP2_WT	PP2_KO _vs_ PP2_WT
132683	PKP1	0.151682919051809	0	0	1	1	0	0	PP2_KO	PP2_WT	PP2_KO _vs_ PP2_WT
132684	AC092800.1	0.151682919051809	0	0	1	1	0	0	PP2_KO	PP2_WT	PP2_KO _vs_ PP2_WT
132685	LMOD1	0.151682919051809	0	0	1	1	0	0	PP2_KO	PP2_WT	PP2_KO _vs_ PP2_WT
132686	LGR6	0.151682919051809	0	0	1	1	0	0	PP2_KO	PP2_WT	PP2_KO _vs_ PP2_WT
132687	PPFIA4	0.151682919051809	0	0	1	1	0	0	PP2_KO	PP2_WT	PP2_KO _vs_ PP2_WT
132688	AC096645.1	0.151682919051809	0	0	1	1	0	0	PP2_KO	PP2_WT	PP2_KO _vs_ PP2_WT
132689	ERLNC1	0.151682919051809	0	0	1	1	0	0	PP2_KO	PP2_WT	PP2_KO _vs_ PP2_WT
132690	KISS1	0.151682919051809	0	0	1	1	0	0	PP2_KO	PP2_WT	PP2_KO _vs_ PP2_WT
132691	AC096675.1	0.151682919051809	0	0	1	1	0	0	PP2_KO	PP2_WT	PP2_KO _vs_ PP2_WT
132692	LEMD1-DT	0.151682919051809	0	0	1	1	0	0	PP2_KO	PP2_WT	PP2_KO _vs_ PP2_WT
132693	AC244035.1	0.151682919051809	0	0	1	1	0	0	PP2_KO	PP2_WT	PP2_KO _vs_ PP2_WT
132694	AC244035.4	0.151682919051809	0	0	1	1	0	0	PP2_KO	PP2_WT	PP2_KO _vs_ PP2_WT
132695	C4BPA	0.151682919051809	0	0	1	1	0	0	PP2_KO	PP2_WT	PP2_KO _vs_ PP2_WT
132696	CD34	0.151682919051809	0	0	1	1	0	0	PP2_KO	PP2_WT	PP2_KO _vs_ PP2_WT
132697	LINC01717	0.151682919051809	0	0	1	1	0	0	PP2_KO	PP2_WT	PP2_KO _vs_ PP2_WT
132698	AC092810.3	0.151682919051809	0	0	1	1	0	0	PP2_KO	PP2_WT	PP2_KO _vs_ PP2_WT
132699	AL023754.1	0.151682919051809	0	0	1	1	0	0	PP2_KO	PP2_WT	PP2_KO _vs_ PP2_WT
132700	RD3	0.151682919051809	0	0	1	1	0	0	PP2_KO	PP2_WT	PP2_KO _vs_ PP2_WT
132701	AC096637.2	0.151682919051809	0	0	1	1	0	0	PP2_KO	PP2_WT	PP2_KO _vs_ PP2_WT
132702	AC096637.1	0.151682919051809	0	0	1	1	0	0	PP2_KO	PP2_WT	PP2_KO _vs_ PP2_WT
132703	AL360091.2	0.151682919051809	0	0	1	1	0	0	PP2_KO	PP2_WT	PP2_KO _vs_ PP2_WT
132704	BATF3	0.151682919051809	0	0	1	1	0	0	PP2_KO	PP2_WT	PP2_KO _vs_ PP2_WT
132705	AC096639.1	0.151682919051809	0	0	1	1	0	0	PP2_KO	PP2_WT	PP2_KO _vs_ PP2_WT
132706	LINC00538	0.151682919051809	0	0	1	1	0	0	PP2_KO	PP2_WT	PP2_KO _vs_ PP2_WT
132707	LINC02775	0.151682919051809	0	0	1	1	0	0	PP2_KO	PP2_WT	PP2_KO _vs_ PP2_WT
132708	AC093581.1	0.151682919051809	0	0	1	1	0	0	PP2_KO	PP2_WT	PP2_KO _vs_ PP2_WT
132709	AC138024.1	0.151682919051809	0	0	1	1	0	0	PP2_KO	PP2_WT	PP2_KO _vs_ PP2_WT
132710	TGFB2-AS1	0.151682919051809	0	0	1	1	0	0	PP2_KO	PP2_WT	PP2_KO _vs_ PP2_WT
132711	LINC02779	0.151682919051809	0	0	1	1	0	0	PP2_KO	PP2_WT	PP2_KO _vs_ PP2_WT
132712	LINC02257	0.151682919051809	0	0	1	1	0	0	PP2_KO	PP2_WT	PP2_KO _vs_ PP2_WT
132713	AL392172.2	0.151682919051809	0	0	1	1	0	0	PP2_KO	PP2_WT	PP2_KO _vs_ PP2_WT
132714	AL929091.1	0.151682919051809	0	0	1	1	0	0	PP2_KO	PP2_WT	PP2_KO _vs_ PP2_WT
132715	AL359979.1	0.151682919051809	0	0	1	1	0	0	PP2_KO	PP2_WT	PP2_KO _vs_ PP2_WT
132716	AC096537.1	0.151682919051809	0	0	1	1	0	0	PP2_KO	PP2_WT	PP2_KO _vs_ PP2_WT
132717	AL596330.2	0.151682919051809	0	0	1	1	0	0	PP2_KO	PP2_WT	PP2_KO _vs_ PP2_WT
132718	AL596330.1	0.151682919051809	0	0	1	1	0	0	PP2_KO	PP2_WT	PP2_KO _vs_ PP2_WT
132719	LINC02813	0.151682919051809	0	0	1	1	0	0	PP2_KO	PP2_WT	PP2_KO _vs_ PP2_WT
132720	AL391811.1	0.151682919051809	0	0	1	1	0	0	PP2_KO	PP2_WT	PP2_KO _vs_ PP2_WT
132721	AL627308.3	0.151682919051809	0	0	1	1	0	0	PP2_KO	PP2_WT	PP2_KO _vs_ PP2_WT
132722	LINC01641	0.151682919051809	0	0	1	1	0	0	PP2_KO	PP2_WT	PP2_KO _vs_ PP2_WT
132723	SNAP47-AS1	0.151682919051809	0	0	1	1	0	0	PP2_KO	PP2_WT	PP2_KO _vs_ PP2_WT
132724	AL731702.1	0.151682919051809	0	0	1	1	0	0	PP2_KO	PP2_WT	PP2_KO _vs_ PP2_WT
132725	PRSS38	0.151682919051809	0	0	1	1	0	0	PP2_KO	PP2_WT	PP2_KO _vs_ PP2_WT
132726	WNT3A	0.151682919051809	0	0	1	1	0	0	PP2_KO	PP2_WT	PP2_KO _vs_ PP2_WT
132727	AL139288.1	0.151682919051809	0	0	1	1	0	0	PP2_KO	PP2_WT	PP2_KO _vs_ PP2_WT
132728	AL162595.2	0.151682919051809	0	0	1	1	0	0	PP2_KO	PP2_WT	PP2_KO _vs_ PP2_WT
132729	TMEM78	0.151682919051809	0	0	1	1	0	0	PP2_KO	PP2_WT	PP2_KO _vs_ PP2_WT
132730	LINC01682	0.151682919051809	0	0	1	1	0	0	PP2_KO	PP2_WT	PP2_KO _vs_ PP2_WT
132731	AL133516.1	0.151682919051809	0	0	1	1	0	0	PP2_KO	PP2_WT	PP2_KO _vs_ PP2_WT
132732	AL122008.3	0.151682919051809	0	0	1	1	0	0	PP2_KO	PP2_WT	PP2_KO _vs_ PP2_WT
132733	AL122008.1	0.151682919051809	0	0	1	1	0	0	PP2_KO	PP2_WT	PP2_KO _vs_ PP2_WT
132734	AL122008.4	0.151682919051809	0	0	1	1	0	0	PP2_KO	PP2_WT	PP2_KO _vs_ PP2_WT
132735	AL355472.3	0.151682919051809	0	0	1	1	0	0	PP2_KO	PP2_WT	PP2_KO _vs_ PP2_WT
132736	AL160408.1	0.151682919051809	0	0	1	1	0	0	PP2_KO	PP2_WT	PP2_KO _vs_ PP2_WT
132737	AL160408.3	0.151682919051809	0	0	1	1	0	0	PP2_KO	PP2_WT	PP2_KO _vs_ PP2_WT
132738	AL160408.6	0.151682919051809	0	0	1	1	0	0	PP2_KO	PP2_WT	PP2_KO _vs_ PP2_WT
132739	AL391832.4	0.151682919051809	0	0	1	1	0	0	PP2_KO	PP2_WT	PP2_KO _vs_ PP2_WT
132740	ACTN2	0.151682919051809	0	0	1	1	0	0	PP2_KO	PP2_WT	PP2_KO _vs_ PP2_WT
132741	MTRNR2L11	0.151682919051809	0	0	1	1	0	0	PP2_KO	PP2_WT	PP2_KO _vs_ PP2_WT
132742	AC093426.1	0.151682919051809	0	0	1	1	0	0	PP2_KO	PP2_WT	PP2_KO _vs_ PP2_WT
132743	AL359918.2	0.151682919051809	0	0	1	1	0	0	PP2_KO	PP2_WT	PP2_KO _vs_ PP2_WT
132744	AL590490.1	0.151682919051809	0	0	1	1	0	0	PP2_KO	PP2_WT	PP2_KO _vs_ PP2_WT
132745	AL365184.2	0.151682919051809	0	0	1	1	0	0	PP2_KO	PP2_WT	PP2_KO _vs_ PP2_WT
132746	AL365184.1	0.151682919051809	0	0	1	1	0	0	PP2_KO	PP2_WT	PP2_KO _vs_ PP2_WT
132747	AL606534.1	0.151682919051809	0	0	1	1	0	0	PP2_KO	PP2_WT	PP2_KO _vs_ PP2_WT
132748	BX323046.1	0.151682919051809	0	0	1	1	0	0	PP2_KO	PP2_WT	PP2_KO _vs_ PP2_WT
132749	AL591848.2	0.151682919051809	0	0	1	1	0	0	PP2_KO	PP2_WT	PP2_KO _vs_ PP2_WT
132750	AL627095.2	0.151682919051809	0	0	1	1	0	0	PP2_KO	PP2_WT	PP2_KO _vs_ PP2_WT
132751	NLRP3	0.151682919051809	0	0	1	1	0	0	PP2_KO	PP2_WT	PP2_KO _vs_ PP2_WT
132752	OR2B11	0.151682919051809	0	0	1	1	0	0	PP2_KO	PP2_WT	PP2_KO _vs_ PP2_WT
132753	OR13G1	0.151682919051809	0	0	1	1	0	0	PP2_KO	PP2_WT	PP2_KO _vs_ PP2_WT
132754	OR2AJ1	0.151682919051809	0	0	1	1	0	0	PP2_KO	PP2_WT	PP2_KO _vs_ PP2_WT
132755	OR2L8	0.151682919051809	0	0	1	1	0	0	PP2_KO	PP2_WT	PP2_KO _vs_ PP2_WT
132756	OR2AK2	0.151682919051809	0	0	1	1	0	0	PP2_KO	PP2_WT	PP2_KO _vs_ PP2_WT
132757	OR2L13	0.151682919051809	0	0	1	1	0	0	PP2_KO	PP2_WT	PP2_KO _vs_ PP2_WT
132758	OR2M3	0.151682919051809	0	0	1	1	0	0	PP2_KO	PP2_WT	PP2_KO _vs_ PP2_WT
132759	OR2M4	0.151682919051809	0	0	1	1	0	0	PP2_KO	PP2_WT	PP2_KO _vs_ PP2_WT
132760	AL672291.1	0.151682919051809	0	0	1	1	0	0	PP2_KO	PP2_WT	PP2_KO _vs_ PP2_WT
132761	AC093390.1	0.151682919051809	0	0	1	1	0	0	PP2_KO	PP2_WT	PP2_KO _vs_ PP2_WT
132762	MYT1L-AS1	0.151682919051809	0	0	1	1	0	0	PP2_KO	PP2_WT	PP2_KO _vs_ PP2_WT
132763	AC011995.2	0.151682919051809	0	0	1	1	0	0	PP2_KO	PP2_WT	PP2_KO _vs_ PP2_WT
132764	LINC01304	0.151682919051809	0	0	1	1	0	0	PP2_KO	PP2_WT	PP2_KO _vs_ PP2_WT
132765	AC012445.1	0.151682919051809	0	0	1	1	0	0	PP2_KO	PP2_WT	PP2_KO _vs_ PP2_WT
132766	LINC01249	0.151682919051809	0	0	1	1	0	0	PP2_KO	PP2_WT	PP2_KO _vs_ PP2_WT
132767	LINC01248	0.151682919051809	0	0	1	1	0	0	PP2_KO	PP2_WT	PP2_KO _vs_ PP2_WT
132768	LINC01247	0.151682919051809	0	0	1	1	0	0	PP2_KO	PP2_WT	PP2_KO _vs_ PP2_WT
132769	AC017076.1	0.151682919051809	0	0	1	1	0	0	PP2_KO	PP2_WT	PP2_KO _vs_ PP2_WT
132770	AC011747.1	0.151682919051809	0	0	1	1	0	0	PP2_KO	PP2_WT	PP2_KO _vs_ PP2_WT
132771	AC010969.1	0.151682919051809	0	0	1	1	0	0	PP2_KO	PP2_WT	PP2_KO _vs_ PP2_WT
132772	LINC01954	0.151682919051809	0	0	1	1	0	0	PP2_KO	PP2_WT	PP2_KO _vs_ PP2_WT
132773	AC099344.1	0.151682919051809	0	0	1	1	0	0	PP2_KO	PP2_WT	PP2_KO _vs_ PP2_WT
132774	LINC00570	0.151682919051809	0	0	1	1	0	0	PP2_KO	PP2_WT	PP2_KO _vs_ PP2_WT
132775	AC064875.1	0.151682919051809	0	0	1	1	0	0	PP2_KO	PP2_WT	PP2_KO _vs_ PP2_WT
132776	LINC01866	0.151682919051809	0	0	1	1	0	0	PP2_KO	PP2_WT	PP2_KO _vs_ PP2_WT
132777	AC079148.2	0.151682919051809	0	0	1	1	0	0	PP2_KO	PP2_WT	PP2_KO _vs_ PP2_WT
132778	OSR1	0.151682919051809	0	0	1	1	0	0	PP2_KO	PP2_WT	PP2_KO _vs_ PP2_WT
132779	AC098828.2	0.151682919051809	0	0	1	1	0	0	PP2_KO	PP2_WT	PP2_KO _vs_ PP2_WT
132780	AC011239.1	0.151682919051809	0	0	1	1	0	0	PP2_KO	PP2_WT	PP2_KO _vs_ PP2_WT
132781	AC008073.2	0.151682919051809	0	0	1	1	0	0	PP2_KO	PP2_WT	PP2_KO _vs_ PP2_WT
132782	AC013267.2	0.151682919051809	0	0	1	1	0	0	PP2_KO	PP2_WT	PP2_KO _vs_ PP2_WT
132783	CIB4	0.151682919051809	0	0	1	1	0	0	PP2_KO	PP2_WT	PP2_KO _vs_ PP2_WT
132784	EMILIN1	0.151682919051809	0	0	1	1	0	0	PP2_KO	PP2_WT	PP2_KO _vs_ PP2_WT
132785	ABHD1	0.151682919051809	0	0	1	1	0	0	PP2_KO	PP2_WT	PP2_KO _vs_ PP2_WT
132786	TCF23	0.151682919051809	0	0	1	1	0	0	PP2_KO	PP2_WT	PP2_KO _vs_ PP2_WT
132787	DNAJC5G	0.151682919051809	0	0	1	1	0	0	PP2_KO	PP2_WT	PP2_KO _vs_ PP2_WT
132788	TRIM54	0.151682919051809	0	0	1	1	0	0	PP2_KO	PP2_WT	PP2_KO _vs_ PP2_WT
132789	GCKR	0.151682919051809	0	0	1	1	0	0	PP2_KO	PP2_WT	PP2_KO _vs_ PP2_WT
132790	AC074011.1	0.151682919051809	0	0	1	1	0	0	PP2_KO	PP2_WT	PP2_KO _vs_ PP2_WT
132791	PCARE	0.151682919051809	0	0	1	1	0	0	PP2_KO	PP2_WT	PP2_KO _vs_ PP2_WT
132792	AC105398.1	0.151682919051809	0	0	1	1	0	0	PP2_KO	PP2_WT	PP2_KO _vs_ PP2_WT
132793	AC009301.1	0.151682919051809	0	0	1	1	0	0	PP2_KO	PP2_WT	PP2_KO _vs_ PP2_WT
132794	LINC01946	0.151682919051809	0	0	1	1	0	0	PP2_KO	PP2_WT	PP2_KO _vs_ PP2_WT
132795	AC008170.1	0.151682919051809	0	0	1	1	0	0	PP2_KO	PP2_WT	PP2_KO _vs_ PP2_WT
132796	AC007391.1	0.151682919051809	0	0	1	1	0	0	PP2_KO	PP2_WT	PP2_KO _vs_ PP2_WT
132797	AC007391.2	0.151682919051809	0	0	1	1	0	0	PP2_KO	PP2_WT	PP2_KO _vs_ PP2_WT
132798	AC006369.2	0.151682919051809	0	0	1	1	0	0	PP2_KO	PP2_WT	PP2_KO _vs_ PP2_WT
132799	LINC00211	0.151682919051809	0	0	1	1	0	0	PP2_KO	PP2_WT	PP2_KO _vs_ PP2_WT
132800	AC009229.2	0.151682919051809	0	0	1	1	0	0	PP2_KO	PP2_WT	PP2_KO _vs_ PP2_WT
132801	AC007317.1	0.151682919051809	0	0	1	1	0	0	PP2_KO	PP2_WT	PP2_KO _vs_ PP2_WT
132802	LINC01913	0.151682919051809	0	0	1	1	0	0	PP2_KO	PP2_WT	PP2_KO _vs_ PP2_WT
132803	C2orf91	0.151682919051809	0	0	1	1	0	0	PP2_KO	PP2_WT	PP2_KO _vs_ PP2_WT
132804	SIX3-AS1	0.151682919051809	0	0	1	1	0	0	PP2_KO	PP2_WT	PP2_KO _vs_ PP2_WT
132805	SIX3	0.151682919051809	0	0	1	1	0	0	PP2_KO	PP2_WT	PP2_KO _vs_ PP2_WT
132806	AC093702.1	0.151682919051809	0	0	1	1	0	0	PP2_KO	PP2_WT	PP2_KO _vs_ PP2_WT
132807	AC093833.1	0.151682919051809	0	0	1	1	0	0	PP2_KO	PP2_WT	PP2_KO _vs_ PP2_WT
132808	AC093732.1	0.151682919051809	0	0	1	1	0	0	PP2_KO	PP2_WT	PP2_KO _vs_ PP2_WT
132809	TSPYL6	0.151682919051809	0	0	1	1	0	0	PP2_KO	PP2_WT	PP2_KO _vs_ PP2_WT
132810	LINC01793	0.151682919051809	0	0	1	1	0	0	PP2_KO	PP2_WT	PP2_KO _vs_ PP2_WT
132811	AC007381.1	0.151682919051809	0	0	1	1	0	0	PP2_KO	PP2_WT	PP2_KO _vs_ PP2_WT
132812	LINC01805	0.151682919051809	0	0	1	1	0	0	PP2_KO	PP2_WT	PP2_KO _vs_ PP2_WT
132813	LINC02579	0.151682919051809	0	0	1	1	0	0	PP2_KO	PP2_WT	PP2_KO _vs_ PP2_WT
132814	AC012370.2	0.151682919051809	0	0	1	1	0	0	PP2_KO	PP2_WT	PP2_KO _vs_ PP2_WT
132815	CNRIP1	0.151682919051809	0	0	1	1	0	0	PP2_KO	PP2_WT	PP2_KO _vs_ PP2_WT
132816	PROKR1	0.151682919051809	0	0	1	1	0	0	PP2_KO	PP2_WT	PP2_KO _vs_ PP2_WT
132817	AC022201.2	0.151682919051809	0	0	1	1	0	0	PP2_KO	PP2_WT	PP2_KO _vs_ PP2_WT
132818	CYP26B1	0.151682919051809	0	0	1	1	0	0	PP2_KO	PP2_WT	PP2_KO _vs_ PP2_WT
132819	NAT8	0.151682919051809	0	0	1	1	0	0	PP2_KO	PP2_WT	PP2_KO _vs_ PP2_WT
132820	TLX2	0.151682919051809	0	0	1	1	0	0	PP2_KO	PP2_WT	PP2_KO _vs_ PP2_WT
132821	AC073091.4	0.151682919051809	0	0	1	1	0	0	PP2_KO	PP2_WT	PP2_KO _vs_ PP2_WT
132822	AC079117.2	0.151682919051809	0	0	1	1	0	0	PP2_KO	PP2_WT	PP2_KO _vs_ PP2_WT
132823	AC013716.1	0.151682919051809	0	0	1	1	0	0	PP2_KO	PP2_WT	PP2_KO _vs_ PP2_WT
132824	AC012494.2	0.151682919051809	0	0	1	1	0	0	PP2_KO	PP2_WT	PP2_KO _vs_ PP2_WT
132825	AC016716.2	0.151682919051809	0	0	1	1	0	0	PP2_KO	PP2_WT	PP2_KO _vs_ PP2_WT
132826	LINC01964	0.151682919051809	0	0	1	1	0	0	PP2_KO	PP2_WT	PP2_KO _vs_ PP2_WT
132827	SH2D6	0.151682919051809	0	0	1	1	0	0	PP2_KO	PP2_WT	PP2_KO _vs_ PP2_WT
132828	SFTPB	0.151682919051809	0	0	1	1	0	0	PP2_KO	PP2_WT	PP2_KO _vs_ PP2_WT
132829	ATOH8	0.151682919051809	0	0	1	1	0	0	PP2_KO	PP2_WT	PP2_KO _vs_ PP2_WT
132830	ST3GAL5-AS1	0.151682919051809	0	0	1	1	0	0	PP2_KO	PP2_WT	PP2_KO _vs_ PP2_WT
132831	AC012511.1	0.151682919051809	0	0	1	1	0	0	PP2_KO	PP2_WT	PP2_KO _vs_ PP2_WT
132832	CD8B	0.151682919051809	0	0	1	1	0	0	PP2_KO	PP2_WT	PP2_KO _vs_ PP2_WT
132833	MAL	0.151682919051809	0	0	1	1	0	0	PP2_KO	PP2_WT	PP2_KO _vs_ PP2_WT
132834	AC103563.9	0.151682919051809	0	0	1	1	0	0	PP2_KO	PP2_WT	PP2_KO _vs_ PP2_WT
132835	ITPRIPL1	0.151682919051809	0	0	1	1	0	0	PP2_KO	PP2_WT	PP2_KO _vs_ PP2_WT
132836	CNNM3-DT	0.151682919051809	0	0	1	1	0	0	PP2_KO	PP2_WT	PP2_KO _vs_ PP2_WT
132837	AC017099.2	0.151682919051809	0	0	1	1	0	0	PP2_KO	PP2_WT	PP2_KO _vs_ PP2_WT
132838	AC092675.2	0.151682919051809	0	0	1	1	0	0	PP2_KO	PP2_WT	PP2_KO _vs_ PP2_WT
132839	AC011593.1	0.151682919051809	0	0	1	1	0	0	PP2_KO	PP2_WT	PP2_KO _vs_ PP2_WT
132840	AC012360.2	0.151682919051809	0	0	1	1	0	0	PP2_KO	PP2_WT	PP2_KO _vs_ PP2_WT
132841	AC096669.1	0.151682919051809	0	0	1	1	0	0	PP2_KO	PP2_WT	PP2_KO _vs_ PP2_WT
132842	LINC01886	0.151682919051809	0	0	1	1	0	0	PP2_KO	PP2_WT	PP2_KO _vs_ PP2_WT
132843	GACAT1	0.151682919051809	0	0	1	1	0	0	PP2_KO	PP2_WT	PP2_KO _vs_ PP2_WT
132844	SH3RF3-AS1	0.151682919051809	0	0	1	1	0	0	PP2_KO	PP2_WT	PP2_KO _vs_ PP2_WT
132845	AC011753.2	0.151682919051809	0	0	1	1	0	0	PP2_KO	PP2_WT	PP2_KO _vs_ PP2_WT
132846	LIMS3	0.151682919051809	0	0	1	1	0	0	PP2_KO	PP2_WT	PP2_KO _vs_ PP2_WT
132847	RGPD6	0.151682919051809	0	0	1	1	0	0	PP2_KO	PP2_WT	PP2_KO _vs_ PP2_WT
132848	AC012442.1	0.151682919051809	0	0	1	1	0	0	PP2_KO	PP2_WT	PP2_KO _vs_ PP2_WT
132849	CKAP2L	0.151682919051809	0	0	1	1	0	0	PP2_KO	PP2_WT	PP2_KO _vs_ PP2_WT
132850	IL1A	0.151682919051809	0	0	1	1	0	0	PP2_KO	PP2_WT	PP2_KO _vs_ PP2_WT
132851	AC079753.2	0.151682919051809	0	0	1	1	0	0	PP2_KO	PP2_WT	PP2_KO _vs_ PP2_WT
132852	IL36RN	0.151682919051809	0	0	1	1	0	0	PP2_KO	PP2_WT	PP2_KO _vs_ PP2_WT
132853	PGM5P4-AS1	0.151682919051809	0	0	1	1	0	0	PP2_KO	PP2_WT	PP2_KO _vs_ PP2_WT
132854	DPP10-AS3	0.151682919051809	0	0	1	1	0	0	PP2_KO	PP2_WT	PP2_KO _vs_ PP2_WT
132855	AC093610.1	0.151682919051809	0	0	1	1	0	0	PP2_KO	PP2_WT	PP2_KO _vs_ PP2_WT
132856	AC064856.1	0.151682919051809	0	0	1	1	0	0	PP2_KO	PP2_WT	PP2_KO _vs_ PP2_WT
132857	AC073257.2	0.151682919051809	0	0	1	1	0	0	PP2_KO	PP2_WT	PP2_KO _vs_ PP2_WT
132858	AC073257.1	0.151682919051809	0	0	1	1	0	0	PP2_KO	PP2_WT	PP2_KO _vs_ PP2_WT
132859	AC018866.1	0.151682919051809	0	0	1	1	0	0	PP2_KO	PP2_WT	PP2_KO _vs_ PP2_WT
132860	AC073409.2	0.151682919051809	0	0	1	1	0	0	PP2_KO	PP2_WT	PP2_KO _vs_ PP2_WT
132861	AC142116.2	0.151682919051809	0	0	1	1	0	0	PP2_KO	PP2_WT	PP2_KO _vs_ PP2_WT
132862	AC012508.1	0.151682919051809	0	0	1	1	0	0	PP2_KO	PP2_WT	PP2_KO _vs_ PP2_WT
132863	LINC01856	0.151682919051809	0	0	1	1	0	0	PP2_KO	PP2_WT	PP2_KO _vs_ PP2_WT
132864	POTEI	0.151682919051809	0	0	1	1	0	0	PP2_KO	PP2_WT	PP2_KO _vs_ PP2_WT
132865	AC140481.2	0.151682919051809	0	0	1	1	0	0	PP2_KO	PP2_WT	PP2_KO _vs_ PP2_WT
132866	POTEJ	0.151682919051809	0	0	1	1	0	0	PP2_KO	PP2_WT	PP2_KO _vs_ PP2_WT
132867	GPR148	0.151682919051809	0	0	1	1	0	0	PP2_KO	PP2_WT	PP2_KO _vs_ PP2_WT
132868	RAB6D	0.151682919051809	0	0	1	1	0	0	PP2_KO	PP2_WT	PP2_KO _vs_ PP2_WT
132869	AC073869.5	0.151682919051809	0	0	1	1	0	0	PP2_KO	PP2_WT	PP2_KO _vs_ PP2_WT
132870	AC078882.1	0.151682919051809	0	0	1	1	0	0	PP2_KO	PP2_WT	PP2_KO _vs_ PP2_WT
132871	AC079793.1	0.151682919051809	0	0	1	1	0	0	PP2_KO	PP2_WT	PP2_KO _vs_ PP2_WT
132872	AC092652.2	0.151682919051809	0	0	1	1	0	0	PP2_KO	PP2_WT	PP2_KO _vs_ PP2_WT
132873	AC018678.1	0.151682919051809	0	0	1	1	0	0	PP2_KO	PP2_WT	PP2_KO _vs_ PP2_WT
132874	AC105402.4	0.151682919051809	0	0	1	1	0	0	PP2_KO	PP2_WT	PP2_KO _vs_ PP2_WT
132875	AC023469.2	0.151682919051809	0	0	1	1	0	0	PP2_KO	PP2_WT	PP2_KO _vs_ PP2_WT
132876	AC023469.1	0.151682919051809	0	0	1	1	0	0	PP2_KO	PP2_WT	PP2_KO _vs_ PP2_WT
132877	AC009227.1	0.151682919051809	0	0	1	1	0	0	PP2_KO	PP2_WT	PP2_KO _vs_ PP2_WT
132878	AC073225.1	0.151682919051809	0	0	1	1	0	0	PP2_KO	PP2_WT	PP2_KO _vs_ PP2_WT
132879	AC096589.1	0.151682919051809	0	0	1	1	0	0	PP2_KO	PP2_WT	PP2_KO _vs_ PP2_WT
132880	AC108057.1	0.151682919051809	0	0	1	1	0	0	PP2_KO	PP2_WT	PP2_KO _vs_ PP2_WT
132881	ERMN	0.151682919051809	0	0	1	1	0	0	PP2_KO	PP2_WT	PP2_KO _vs_ PP2_WT
132882	AC009961.4	0.151682919051809	0	0	1	1	0	0	PP2_KO	PP2_WT	PP2_KO _vs_ PP2_WT
132883	AC062022.2	0.151682919051809	0	0	1	1	0	0	PP2_KO	PP2_WT	PP2_KO _vs_ PP2_WT
132884	AC008063.1	0.151682919051809	0	0	1	1	0	0	PP2_KO	PP2_WT	PP2_KO _vs_ PP2_WT
132885	AC007750.1	0.151682919051809	0	0	1	1	0	0	PP2_KO	PP2_WT	PP2_KO _vs_ PP2_WT
132886	MYO3B-AS1	0.151682919051809	0	0	1	1	0	0	PP2_KO	PP2_WT	PP2_KO _vs_ PP2_WT
132887	AC007277.1	0.151682919051809	0	0	1	1	0	0	PP2_KO	PP2_WT	PP2_KO _vs_ PP2_WT
132888	LINC01124	0.151682919051809	0	0	1	1	0	0	PP2_KO	PP2_WT	PP2_KO _vs_ PP2_WT
132889	ITGA6-AS1	0.151682919051809	0	0	1	1	0	0	PP2_KO	PP2_WT	PP2_KO _vs_ PP2_WT
132890	AC106900.1	0.151682919051809	0	0	1	1	0	0	PP2_KO	PP2_WT	PP2_KO _vs_ PP2_WT
132891	HAGLR	0.151682919051809	0	0	1	1	0	0	PP2_KO	PP2_WT	PP2_KO _vs_ PP2_WT
132892	HAGLROS	0.151682919051809	0	0	1	1	0	0	PP2_KO	PP2_WT	PP2_KO _vs_ PP2_WT
132893	HOXD1	0.151682919051809	0	0	1	1	0	0	PP2_KO	PP2_WT	PP2_KO _vs_ PP2_WT
132894	AC092162.2	0.151682919051809	0	0	1	1	0	0	PP2_KO	PP2_WT	PP2_KO _vs_ PP2_WT
132895	AC074286.1	0.151682919051809	0	0	1	1	0	0	PP2_KO	PP2_WT	PP2_KO _vs_ PP2_WT
132896	AC013733.2	0.151682919051809	0	0	1	1	0	0	PP2_KO	PP2_WT	PP2_KO _vs_ PP2_WT
132897	AC093639.1	0.151682919051809	0	0	1	1	0	0	PP2_KO	PP2_WT	PP2_KO _vs_ PP2_WT
132898	AC096555.1	0.151682919051809	0	0	1	1	0	0	PP2_KO	PP2_WT	PP2_KO _vs_ PP2_WT
132899	ZSWIM2	0.151682919051809	0	0	1	1	0	0	PP2_KO	PP2_WT	PP2_KO _vs_ PP2_WT
132900	AC133106.1	0.151682919051809	0	0	1	1	0	0	PP2_KO	PP2_WT	PP2_KO _vs_ PP2_WT
132901	ASDURF	0.151682919051809	0	0	1	1	0	0	PP2_KO	PP2_WT	PP2_KO _vs_ PP2_WT
132902	MSTN	0.151682919051809	0	0	1	1	0	0	PP2_KO	PP2_WT	PP2_KO _vs_ PP2_WT
132903	AC005540.1	0.151682919051809	0	0	1	1	0	0	PP2_KO	PP2_WT	PP2_KO _vs_ PP2_WT
132904	LINC01790	0.151682919051809	0	0	1	1	0	0	PP2_KO	PP2_WT	PP2_KO _vs_ PP2_WT
132905	AC104823.1	0.151682919051809	0	0	1	1	0	0	PP2_KO	PP2_WT	PP2_KO _vs_ PP2_WT
132906	AC064834.1	0.151682919051809	0	0	1	1	0	0	PP2_KO	PP2_WT	PP2_KO _vs_ PP2_WT
132907	ANKRD44-IT1	0.151682919051809	0	0	1	1	0	0	PP2_KO	PP2_WT	PP2_KO _vs_ PP2_WT
132908	AC079354.2	0.151682919051809	0	0	1	1	0	0	PP2_KO	PP2_WT	PP2_KO _vs_ PP2_WT
132909	AC009965.1	0.151682919051809	0	0	1	1	0	0	PP2_KO	PP2_WT	PP2_KO _vs_ PP2_WT
132910	AC083900.1	0.151682919051809	0	0	1	1	0	0	PP2_KO	PP2_WT	PP2_KO _vs_ PP2_WT
132911	C2orf80	0.151682919051809	0	0	1	1	0	0	PP2_KO	PP2_WT	PP2_KO _vs_ PP2_WT
132912	AC012513.1	0.151682919051809	0	0	1	1	0	0	PP2_KO	PP2_WT	PP2_KO _vs_ PP2_WT
132913	AC069155.1	0.151682919051809	0	0	1	1	0	0	PP2_KO	PP2_WT	PP2_KO _vs_ PP2_WT
132914	AC098820.3	0.151682919051809	0	0	1	1	0	0	PP2_KO	PP2_WT	PP2_KO _vs_ PP2_WT
132915	AC007563.1	0.151682919051809	0	0	1	1	0	0	PP2_KO	PP2_WT	PP2_KO _vs_ PP2_WT
132916	LINC01921	0.151682919051809	0	0	1	1	0	0	PP2_KO	PP2_WT	PP2_KO _vs_ PP2_WT
132917	AC007557.1	0.151682919051809	0	0	1	1	0	0	PP2_KO	PP2_WT	PP2_KO _vs_ PP2_WT
132918	AC007557.3	0.151682919051809	0	0	1	1	0	0	PP2_KO	PP2_WT	PP2_KO _vs_ PP2_WT
132919	AC007749.1	0.151682919051809	0	0	1	1	0	0	PP2_KO	PP2_WT	PP2_KO _vs_ PP2_WT
132920	AC007749.2	0.151682919051809	0	0	1	1	0	0	PP2_KO	PP2_WT	PP2_KO _vs_ PP2_WT
132921	WNT6	0.151682919051809	0	0	1	1	0	0	PP2_KO	PP2_WT	PP2_KO _vs_ PP2_WT
132922	TUBA4B	0.151682919051809	0	0	1	1	0	0	PP2_KO	PP2_WT	PP2_KO _vs_ PP2_WT
132923	AC114803.1	0.151682919051809	0	0	1	1	0	0	PP2_KO	PP2_WT	PP2_KO _vs_ PP2_WT
132924	RESP18	0.151682919051809	0	0	1	1	0	0	PP2_KO	PP2_WT	PP2_KO _vs_ PP2_WT
132925	AC053503.1	0.151682919051809	0	0	1	1	0	0	PP2_KO	PP2_WT	PP2_KO _vs_ PP2_WT
132926	AC009955.3	0.151682919051809	0	0	1	1	0	0	PP2_KO	PP2_WT	PP2_KO _vs_ PP2_WT
132927	AC009955.1	0.151682919051809	0	0	1	1	0	0	PP2_KO	PP2_WT	PP2_KO _vs_ PP2_WT
132928	FAM124B	0.151682919051809	0	0	1	1	0	0	PP2_KO	PP2_WT	PP2_KO _vs_ PP2_WT
132929	GCSIR	0.151682919051809	0	0	1	1	0	0	PP2_KO	PP2_WT	PP2_KO _vs_ PP2_WT
132930	AC017104.1	0.151682919051809	0	0	1	1	0	0	PP2_KO	PP2_WT	PP2_KO _vs_ PP2_WT
132931	AC104634.2	0.151682919051809	0	0	1	1	0	0	PP2_KO	PP2_WT	PP2_KO _vs_ PP2_WT
132932	NPPC	0.151682919051809	0	0	1	1	0	0	PP2_KO	PP2_WT	PP2_KO _vs_ PP2_WT
132933	SAG	0.151682919051809	0	0	1	1	0	0	PP2_KO	PP2_WT	PP2_KO _vs_ PP2_WT
132934	AC013726.1	0.151682919051809	0	0	1	1	0	0	PP2_KO	PP2_WT	PP2_KO _vs_ PP2_WT
132935	AC114812.2	0.151682919051809	0	0	1	1	0	0	PP2_KO	PP2_WT	PP2_KO _vs_ PP2_WT
132936	TRPM8	0.151682919051809	0	0	1	1	0	0	PP2_KO	PP2_WT	PP2_KO _vs_ PP2_WT
132937	ASB18	0.151682919051809	0	0	1	1	0	0	PP2_KO	PP2_WT	PP2_KO _vs_ PP2_WT
132938	AC104667.1	0.151682919051809	0	0	1	1	0	0	PP2_KO	PP2_WT	PP2_KO _vs_ PP2_WT
132939	ESPNL	0.151682919051809	0	0	1	1	0	0	PP2_KO	PP2_WT	PP2_KO _vs_ PP2_WT
132940	ERFE	0.151682919051809	0	0	1	1	0	0	PP2_KO	PP2_WT	PP2_KO _vs_ PP2_WT
132941	TWIST2	0.151682919051809	0	0	1	1	0	0	PP2_KO	PP2_WT	PP2_KO _vs_ PP2_WT
132942	AC017028.2	0.151682919051809	0	0	1	1	0	0	PP2_KO	PP2_WT	PP2_KO _vs_ PP2_WT
132943	AC023787.1	0.151682919051809	0	0	1	1	0	0	PP2_KO	PP2_WT	PP2_KO _vs_ PP2_WT
132944	AGXT	0.151682919051809	0	0	1	1	0	0	PP2_KO	PP2_WT	PP2_KO _vs_ PP2_WT
132945	AC104841.1	0.151682919051809	0	0	1	1	0	0	PP2_KO	PP2_WT	PP2_KO _vs_ PP2_WT
132946	AC133528.1	0.151682919051809	0	0	1	1	0	0	PP2_KO	PP2_WT	PP2_KO _vs_ PP2_WT
132947	LINC01238.1	0.151682919051809	0	0	1	1	0	0	PP2_KO	PP2_WT	PP2_KO _vs_ PP2_WT
132948	AC018814.1	0.151682919051809	0	0	1	1	0	0	PP2_KO	PP2_WT	PP2_KO _vs_ PP2_WT
132949	AC026191.1	0.151682919051809	0	0	1	1	0	0	PP2_KO	PP2_WT	PP2_KO _vs_ PP2_WT
132950	SLC6A11	0.151682919051809	0	0	1	1	0	0	PP2_KO	PP2_WT	PP2_KO _vs_ PP2_WT
132951	SLC6A1	0.151682919051809	0	0	1	1	0	0	PP2_KO	PP2_WT	PP2_KO _vs_ PP2_WT
132952	AC066580.1	0.151682919051809	0	0	1	1	0	0	PP2_KO	PP2_WT	PP2_KO _vs_ PP2_WT
132953	AC083855.2	0.151682919051809	0	0	1	1	0	0	PP2_KO	PP2_WT	PP2_KO _vs_ PP2_WT
132954	TIMP4	0.151682919051809	0	0	1	1	0	0	PP2_KO	PP2_WT	PP2_KO _vs_ PP2_WT
132955	DAZL	0.151682919051809	0	0	1	1	0	0	PP2_KO	PP2_WT	PP2_KO _vs_ PP2_WT
132956	LINC00691	0.151682919051809	0	0	1	1	0	0	PP2_KO	PP2_WT	PP2_KO _vs_ PP2_WT
132957	LINC01981	0.151682919051809	0	0	1	1	0	0	PP2_KO	PP2_WT	PP2_KO _vs_ PP2_WT
132958	LINC01985	0.151682919051809	0	0	1	1	0	0	PP2_KO	PP2_WT	PP2_KO _vs_ PP2_WT
132959	AC007483.1	0.151682919051809	0	0	1	1	0	0	PP2_KO	PP2_WT	PP2_KO _vs_ PP2_WT
132960	AC092053.2	0.151682919051809	0	0	1	1	0	0	PP2_KO	PP2_WT	PP2_KO _vs_ PP2_WT
132961	CX3CR1	0.151682919051809	0	0	1	1	0	0	PP2_KO	PP2_WT	PP2_KO _vs_ PP2_WT
132962	AC099329.2	0.151682919051809	0	0	1	1	0	0	PP2_KO	PP2_WT	PP2_KO _vs_ PP2_WT
132963	CYP8B1	0.151682919051809	0	0	1	1	0	0	PP2_KO	PP2_WT	PP2_KO _vs_ PP2_WT
132964	TOPAZ1	0.151682919051809	0	0	1	1	0	0	PP2_KO	PP2_WT	PP2_KO _vs_ PP2_WT
132965	ZNF197-AS1	0.151682919051809	0	0	1	1	0	0	PP2_KO	PP2_WT	PP2_KO _vs_ PP2_WT
132966	AC099782.2	0.151682919051809	0	0	1	1	0	0	PP2_KO	PP2_WT	PP2_KO _vs_ PP2_WT
132967	CCR9	0.151682919051809	0	0	1	1	0	0	PP2_KO	PP2_WT	PP2_KO _vs_ PP2_WT
132968	PRSS45P	0.151682919051809	0	0	1	1	0	0	PP2_KO	PP2_WT	PP2_KO _vs_ PP2_WT
132969	PTH1R	0.151682919051809	0	0	1	1	0	0	PP2_KO	PP2_WT	PP2_KO _vs_ PP2_WT
132970	CDHR4	0.151682919051809	0	0	1	1	0	0	PP2_KO	PP2_WT	PP2_KO _vs_ PP2_WT
132971	INKA1	0.151682919051809	0	0	1	1	0	0	PP2_KO	PP2_WT	PP2_KO _vs_ PP2_WT
132972	AC006252.1	0.151682919051809	0	0	1	1	0	0	PP2_KO	PP2_WT	PP2_KO _vs_ PP2_WT
132973	SEMA3G	0.151682919051809	0	0	1	1	0	0	PP2_KO	PP2_WT	PP2_KO _vs_ PP2_WT
132974	STAB1	0.151682919051809	0	0	1	1	0	0	PP2_KO	PP2_WT	PP2_KO _vs_ PP2_WT
132975	AC012467.1	0.151682919051809	0	0	1	1	0	0	PP2_KO	PP2_WT	PP2_KO _vs_ PP2_WT
132976	CACNA2D3-AS1	0.151682919051809	0	0	1	1	0	0	PP2_KO	PP2_WT	PP2_KO _vs_ PP2_WT
132977	LINC02030	0.151682919051809	0	0	1	1	0	0	PP2_KO	PP2_WT	PP2_KO _vs_ PP2_WT
132978	HTD2	0.151682919051809	0	0	1	1	0	0	PP2_KO	PP2_WT	PP2_KO _vs_ PP2_WT
132979	LINC00994	0.151682919051809	0	0	1	1	0	0	PP2_KO	PP2_WT	PP2_KO _vs_ PP2_WT
132980	PRICKLE2-AS2	0.151682919051809	0	0	1	1	0	0	PP2_KO	PP2_WT	PP2_KO _vs_ PP2_WT
132981	SAMMSON	0.151682919051809	0	0	1	1	0	0	PP2_KO	PP2_WT	PP2_KO _vs_ PP2_WT
132982	MDFIC2	0.151682919051809	0	0	1	1	0	0	PP2_KO	PP2_WT	PP2_KO _vs_ PP2_WT
132983	AC134508.1	0.151682919051809	0	0	1	1	0	0	PP2_KO	PP2_WT	PP2_KO _vs_ PP2_WT
132984	AC097369.2	0.151682919051809	0	0	1	1	0	0	PP2_KO	PP2_WT	PP2_KO _vs_ PP2_WT
132985	PDZRN3-AS1	0.151682919051809	0	0	1	1	0	0	PP2_KO	PP2_WT	PP2_KO _vs_ PP2_WT
132986	AC117464.1	0.151682919051809	0	0	1	1	0	0	PP2_KO	PP2_WT	PP2_KO _vs_ PP2_WT
132987	LINC00879	0.151682919051809	0	0	1	1	0	0	PP2_KO	PP2_WT	PP2_KO _vs_ PP2_WT
132988	AC069222.1	0.151682919051809	0	0	1	1	0	0	PP2_KO	PP2_WT	PP2_KO _vs_ PP2_WT
132989	LINC02085	0.151682919051809	0	0	1	1	0	0	PP2_KO	PP2_WT	PP2_KO _vs_ PP2_WT
132990	AC079382.2	0.151682919051809	0	0	1	1	0	0	PP2_KO	PP2_WT	PP2_KO _vs_ PP2_WT
132991	AC063944.3	0.151682919051809	0	0	1	1	0	0	PP2_KO	PP2_WT	PP2_KO _vs_ PP2_WT
132992	LINC00635	0.151682919051809	0	0	1	1	0	0	PP2_KO	PP2_WT	PP2_KO _vs_ PP2_WT
132993	C3orf85	0.151682919051809	0	0	1	1	0	0	PP2_KO	PP2_WT	PP2_KO _vs_ PP2_WT
132994	LINC00488	0.151682919051809	0	0	1	1	0	0	PP2_KO	PP2_WT	PP2_KO _vs_ PP2_WT
132995	AC092916.1	0.151682919051809	0	0	1	1	0	0	PP2_KO	PP2_WT	PP2_KO _vs_ PP2_WT
132996	AC092894.1	0.151682919051809	0	0	1	1	0	0	PP2_KO	PP2_WT	PP2_KO _vs_ PP2_WT
132997	BTLA	0.151682919051809	0	0	1	1	0	0	PP2_KO	PP2_WT	PP2_KO _vs_ PP2_WT
132998	LINC02042	0.151682919051809	0	0	1	1	0	0	PP2_KO	PP2_WT	PP2_KO _vs_ PP2_WT
132999	CD200R1L-AS1	0.151682919051809	0	0	1	1	0	0	PP2_KO	PP2_WT	PP2_KO _vs_ PP2_WT
133000	CD200R1L	0.151682919051809	0	0	1	1	0	0	PP2_KO	PP2_WT	PP2_KO _vs_ PP2_WT
133001	LINC02044	0.151682919051809	0	0	1	1	0	0	PP2_KO	PP2_WT	PP2_KO _vs_ PP2_WT
133002	DRD3	0.151682919051809	0	0	1	1	0	0	PP2_KO	PP2_WT	PP2_KO _vs_ PP2_WT
133003	AC026341.2	0.151682919051809	0	0	1	1	0	0	PP2_KO	PP2_WT	PP2_KO _vs_ PP2_WT
133004	IGSF11-AS1	0.151682919051809	0	0	1	1	0	0	PP2_KO	PP2_WT	PP2_KO _vs_ PP2_WT
133005	AC073352.2	0.151682919051809	0	0	1	1	0	0	PP2_KO	PP2_WT	PP2_KO _vs_ PP2_WT
133006	PLA1A	0.151682919051809	0	0	1	1	0	0	PP2_KO	PP2_WT	PP2_KO _vs_ PP2_WT
133007	AC072026.3	0.151682919051809	0	0	1	1	0	0	PP2_KO	PP2_WT	PP2_KO _vs_ PP2_WT
133008	ARGFX	0.151682919051809	0	0	1	1	0	0	PP2_KO	PP2_WT	PP2_KO _vs_ PP2_WT
133009	CSTA	0.151682919051809	0	0	1	1	0	0	PP2_KO	PP2_WT	PP2_KO _vs_ PP2_WT
133010	AC096861.2	0.151682919051809	0	0	1	1	0	0	PP2_KO	PP2_WT	PP2_KO _vs_ PP2_WT
133011	AC092902.6	0.151682919051809	0	0	1	1	0	0	PP2_KO	PP2_WT	PP2_KO _vs_ PP2_WT
133012	C3orf22	0.151682919051809	0	0	1	1	0	0	PP2_KO	PP2_WT	PP2_KO _vs_ PP2_WT
133013	PRR20G	0.151682919051809	0	0	1	1	0	0	PP2_KO	PP2_WT	PP2_KO _vs_ PP2_WT
133014	LINC02016	0.151682919051809	0	0	1	1	0	0	PP2_KO	PP2_WT	PP2_KO _vs_ PP2_WT
133015	AC117480.1	0.151682919051809	0	0	1	1	0	0	PP2_KO	PP2_WT	PP2_KO _vs_ PP2_WT
133016	RUVBL1-AS1	0.151682919051809	0	0	1	1	0	0	PP2_KO	PP2_WT	PP2_KO _vs_ PP2_WT
133017	GATA2	0.151682919051809	0	0	1	1	0	0	PP2_KO	PP2_WT	PP2_KO _vs_ PP2_WT
133018	GATA2-AS1	0.151682919051809	0	0	1	1	0	0	PP2_KO	PP2_WT	PP2_KO _vs_ PP2_WT
133019	AC080005.1	0.151682919051809	0	0	1	1	0	0	PP2_KO	PP2_WT	PP2_KO _vs_ PP2_WT
133020	LINC02014	0.151682919051809	0	0	1	1	0	0	PP2_KO	PP2_WT	PP2_KO _vs_ PP2_WT
133021	AC080128.2	0.151682919051809	0	0	1	1	0	0	PP2_KO	PP2_WT	PP2_KO _vs_ PP2_WT
133022	AC010207.1	0.151682919051809	0	0	1	1	0	0	PP2_KO	PP2_WT	PP2_KO _vs_ PP2_WT
133023	AC016931.1	0.151682919051809	0	0	1	1	0	0	PP2_KO	PP2_WT	PP2_KO _vs_ PP2_WT
133024	AC016252.1	0.151682919051809	0	0	1	1	0	0	PP2_KO	PP2_WT	PP2_KO _vs_ PP2_WT
133025	AC010181.1	0.151682919051809	0	0	1	1	0	0	PP2_KO	PP2_WT	PP2_KO _vs_ PP2_WT
133026	CLSTN2-AS1	0.151682919051809	0	0	1	1	0	0	PP2_KO	PP2_WT	PP2_KO _vs_ PP2_WT
133027	TRIM42	0.151682919051809	0	0	1	1	0	0	PP2_KO	PP2_WT	PP2_KO _vs_ PP2_WT
133028	RASA2-IT1	0.151682919051809	0	0	1	1	0	0	PP2_KO	PP2_WT	PP2_KO _vs_ PP2_WT
133029	AC109992.2	0.151682919051809	0	0	1	1	0	0	PP2_KO	PP2_WT	PP2_KO _vs_ PP2_WT
133030	AC069410.1	0.151682919051809	0	0	1	1	0	0	PP2_KO	PP2_WT	PP2_KO _vs_ PP2_WT
133031	HLTF-AS1	0.151682919051809	0	0	1	1	0	0	PP2_KO	PP2_WT	PP2_KO _vs_ PP2_WT
133032	AC093001.1	0.151682919051809	0	0	1	1	0	0	PP2_KO	PP2_WT	PP2_KO _vs_ PP2_WT
133033	TM4SF1-AS1	0.151682919051809	0	0	1	1	0	0	PP2_KO	PP2_WT	PP2_KO _vs_ PP2_WT
133034	LINC01998	0.151682919051809	0	0	1	1	0	0	PP2_KO	PP2_WT	PP2_KO _vs_ PP2_WT
133035	AC117386.1	0.151682919051809	0	0	1	1	0	0	PP2_KO	PP2_WT	PP2_KO _vs_ PP2_WT
133036	SUCNR1	0.151682919051809	0	0	1	1	0	0	PP2_KO	PP2_WT	PP2_KO _vs_ PP2_WT
133037	AC092924.2	0.151682919051809	0	0	1	1	0	0	PP2_KO	PP2_WT	PP2_KO _vs_ PP2_WT
133038	C3orf79	0.151682919051809	0	0	1	1	0	0	PP2_KO	PP2_WT	PP2_KO _vs_ PP2_WT
133039	MME-AS1	0.151682919051809	0	0	1	1	0	0	PP2_KO	PP2_WT	PP2_KO _vs_ PP2_WT
133040	AC104472.1	0.151682919051809	0	0	1	1	0	0	PP2_KO	PP2_WT	PP2_KO _vs_ PP2_WT
133041	AC079943.2	0.151682919051809	0	0	1	1	0	0	PP2_KO	PP2_WT	PP2_KO _vs_ PP2_WT
133042	AC080013.4	0.151682919051809	0	0	1	1	0	0	PP2_KO	PP2_WT	PP2_KO _vs_ PP2_WT
133043	IL12A	0.151682919051809	0	0	1	1	0	0	PP2_KO	PP2_WT	PP2_KO _vs_ PP2_WT
133044	AC131211.1	0.151682919051809	0	0	1	1	0	0	PP2_KO	PP2_WT	PP2_KO _vs_ PP2_WT
133045	AC128685.1	0.151682919051809	0	0	1	1	0	0	PP2_KO	PP2_WT	PP2_KO _vs_ PP2_WT
133046	LINC01192	0.151682919051809	0	0	1	1	0	0	PP2_KO	PP2_WT	PP2_KO _vs_ PP2_WT
133047	LINC01997	0.151682919051809	0	0	1	1	0	0	PP2_KO	PP2_WT	PP2_KO _vs_ PP2_WT
133048	AC078795.1	0.151682919051809	0	0	1	1	0	0	PP2_KO	PP2_WT	PP2_KO _vs_ PP2_WT
133049	AC008040.1	0.151682919051809	0	0	1	1	0	0	PP2_KO	PP2_WT	PP2_KO _vs_ PP2_WT
133050	AC055714.1	0.151682919051809	0	0	1	1	0	0	PP2_KO	PP2_WT	PP2_KO _vs_ PP2_WT
133051	AC117465.1	0.151682919051809	0	0	1	1	0	0	PP2_KO	PP2_WT	PP2_KO _vs_ PP2_WT
133052	AC090425.3	0.151682919051809	0	0	1	1	0	0	PP2_KO	PP2_WT	PP2_KO _vs_ PP2_WT
133053	AC090425.2	0.151682919051809	0	0	1	1	0	0	PP2_KO	PP2_WT	PP2_KO _vs_ PP2_WT
133054	PEX5L-AS1	0.151682919051809	0	0	1	1	0	0	PP2_KO	PP2_WT	PP2_KO _vs_ PP2_WT
133055	LINC02053	0.151682919051809	0	0	1	1	0	0	PP2_KO	PP2_WT	PP2_KO _vs_ PP2_WT
133056	HTR3E-AS1	0.151682919051809	0	0	1	1	0	0	PP2_KO	PP2_WT	PP2_KO _vs_ PP2_WT
133057	AC131235.2	0.151682919051809	0	0	1	1	0	0	PP2_KO	PP2_WT	PP2_KO _vs_ PP2_WT
133058	LINC02054	0.151682919051809	0	0	1	1	0	0	PP2_KO	PP2_WT	PP2_KO _vs_ PP2_WT
133059	LINC01840	0.151682919051809	0	0	1	1	0	0	PP2_KO	PP2_WT	PP2_KO _vs_ PP2_WT
133060	EHHADH-AS1	0.151682919051809	0	0	1	1	0	0	PP2_KO	PP2_WT	PP2_KO _vs_ PP2_WT
133061	LINC02020	0.151682919051809	0	0	1	1	0	0	PP2_KO	PP2_WT	PP2_KO _vs_ PP2_WT
133062	KNG1	0.151682919051809	0	0	1	1	0	0	PP2_KO	PP2_WT	PP2_KO _vs_ PP2_WT
133063	MASP1	0.151682919051809	0	0	1	1	0	0	PP2_KO	PP2_WT	PP2_KO _vs_ PP2_WT
133064	AC092941.1	0.151682919051809	0	0	1	1	0	0	PP2_KO	PP2_WT	PP2_KO _vs_ PP2_WT
133065	AC092941.2	0.151682919051809	0	0	1	1	0	0	PP2_KO	PP2_WT	PP2_KO _vs_ PP2_WT
133066	AC069421.3	0.151682919051809	0	0	1	1	0	0	PP2_KO	PP2_WT	PP2_KO _vs_ PP2_WT
133067	FAM43A	0.151682919051809	0	0	1	1	0	0	PP2_KO	PP2_WT	PP2_KO _vs_ PP2_WT
133068	LINC01968	0.151682919051809	0	0	1	1	0	0	PP2_KO	PP2_WT	PP2_KO _vs_ PP2_WT
133069	XXYLT1-AS2	0.151682919051809	0	0	1	1	0	0	PP2_KO	PP2_WT	PP2_KO _vs_ PP2_WT
133070	AC090018.2	0.151682919051809	0	0	1	1	0	0	PP2_KO	PP2_WT	PP2_KO _vs_ PP2_WT
133071	TNK2-AS1	0.151682919051809	0	0	1	1	0	0	PP2_KO	PP2_WT	PP2_KO _vs_ PP2_WT
133072	TM4SF19	0.151682919051809	0	0	1	1	0	0	PP2_KO	PP2_WT	PP2_KO _vs_ PP2_WT
133073	SMCO1	0.151682919051809	0	0	1	1	0	0	PP2_KO	PP2_WT	PP2_KO _vs_ PP2_WT
133074	NRROS	0.151682919051809	0	0	1	1	0	0	PP2_KO	PP2_WT	PP2_KO _vs_ PP2_WT
133075	LINC02012	0.151682919051809	0	0	1	1	0	0	PP2_KO	PP2_WT	PP2_KO _vs_ PP2_WT
133076	AC055764.1	0.151682919051809	0	0	1	1	0	0	PP2_KO	PP2_WT	PP2_KO _vs_ PP2_WT
133077	AC135893.1	0.151682919051809	0	0	1	1	0	0	PP2_KO	PP2_WT	PP2_KO _vs_ PP2_WT
133078	AC139887.5	0.151682919051809	0	0	1	1	0	0	PP2_KO	PP2_WT	PP2_KO _vs_ PP2_WT
133079	AC078852.1	0.151682919051809	0	0	1	1	0	0	PP2_KO	PP2_WT	PP2_KO _vs_ PP2_WT
133080	CFAP99	0.151682919051809	0	0	1	1	0	0	PP2_KO	PP2_WT	PP2_KO _vs_ PP2_WT
133081	AL121750.1	0.151682919051809	0	0	1	1	0	0	PP2_KO	PP2_WT	PP2_KO _vs_ PP2_WT
133082	OTOP1	0.151682919051809	0	0	1	1	0	0	PP2_KO	PP2_WT	PP2_KO _vs_ PP2_WT
133083	LINC01587	0.151682919051809	0	0	1	1	0	0	PP2_KO	PP2_WT	PP2_KO _vs_ PP2_WT
133084	AC113615.2	0.151682919051809	0	0	1	1	0	0	PP2_KO	PP2_WT	PP2_KO _vs_ PP2_WT
133085	AC113615.1	0.151682919051809	0	0	1	1	0	0	PP2_KO	PP2_WT	PP2_KO _vs_ PP2_WT
133086	AC116317.1	0.151682919051809	0	0	1	1	0	0	PP2_KO	PP2_WT	PP2_KO _vs_ PP2_WT
133087	HMX1	0.151682919051809	0	0	1	1	0	0	PP2_KO	PP2_WT	PP2_KO _vs_ PP2_WT
133088	AC108063.1	0.151682919051809	0	0	1	1	0	0	PP2_KO	PP2_WT	PP2_KO _vs_ PP2_WT
133089	AC104656.1	0.151682919051809	0	0	1	1	0	0	PP2_KO	PP2_WT	PP2_KO _vs_ PP2_WT
133090	LINC02438	0.151682919051809	0	0	1	1	0	0	PP2_KO	PP2_WT	PP2_KO _vs_ PP2_WT
133091	SLIT2-IT1	0.151682919051809	0	0	1	1	0	0	PP2_KO	PP2_WT	PP2_KO _vs_ PP2_WT
133092	AC096576.6	0.151682919051809	0	0	1	1	0	0	PP2_KO	PP2_WT	PP2_KO _vs_ PP2_WT
133093	AC096576.2	0.151682919051809	0	0	1	1	0	0	PP2_KO	PP2_WT	PP2_KO _vs_ PP2_WT
133094	KCNIP4-IT1	0.151682919051809	0	0	1	1	0	0	PP2_KO	PP2_WT	PP2_KO _vs_ PP2_WT
133095	AC097512.1	0.151682919051809	0	0	1	1	0	0	PP2_KO	PP2_WT	PP2_KO _vs_ PP2_WT
133096	AC092440.1	0.151682919051809	0	0	1	1	0	0	PP2_KO	PP2_WT	PP2_KO _vs_ PP2_WT
133097	AC024132.3	0.151682919051809	0	0	1	1	0	0	PP2_KO	PP2_WT	PP2_KO _vs_ PP2_WT
133098	LINC02472	0.151682919051809	0	0	1	1	0	0	PP2_KO	PP2_WT	PP2_KO _vs_ PP2_WT
133099	AC104078.1	0.151682919051809	0	0	1	1	0	0	PP2_KO	PP2_WT	PP2_KO _vs_ PP2_WT
133100	LINC02616	0.151682919051809	0	0	1	1	0	0	PP2_KO	PP2_WT	PP2_KO _vs_ PP2_WT
133101	LINC01258	0.151682919051809	0	0	1	1	0	0	PP2_KO	PP2_WT	PP2_KO _vs_ PP2_WT
133102	CHRNA9	0.151682919051809	0	0	1	1	0	0	PP2_KO	PP2_WT	PP2_KO _vs_ PP2_WT
133103	AC098869.2	0.151682919051809	0	0	1	1	0	0	PP2_KO	PP2_WT	PP2_KO _vs_ PP2_WT
133104	PHOX2B	0.151682919051809	0	0	1	1	0	0	PP2_KO	PP2_WT	PP2_KO _vs_ PP2_WT
133105	AC105389.3	0.151682919051809	0	0	1	1	0	0	PP2_KO	PP2_WT	PP2_KO _vs_ PP2_WT
133106	AC024022.1	0.151682919051809	0	0	1	1	0	0	PP2_KO	PP2_WT	PP2_KO _vs_ PP2_WT
133107	AC111198.1	0.151682919051809	0	0	1	1	0	0	PP2_KO	PP2_WT	PP2_KO _vs_ PP2_WT
133108	AC096586.2	0.151682919051809	0	0	1	1	0	0	PP2_KO	PP2_WT	PP2_KO _vs_ PP2_WT
133109	GABRG1	0.151682919051809	0	0	1	1	0	0	PP2_KO	PP2_WT	PP2_KO _vs_ PP2_WT
133110	AC104072.1	0.151682919051809	0	0	1	1	0	0	PP2_KO	PP2_WT	PP2_KO _vs_ PP2_WT
133111	AC095060.1	0.151682919051809	0	0	1	1	0	0	PP2_KO	PP2_WT	PP2_KO _vs_ PP2_WT
133112	SLC10A4	0.151682919051809	0	0	1	1	0	0	PP2_KO	PP2_WT	PP2_KO _vs_ PP2_WT
133113	AC111194.2	0.151682919051809	0	0	1	1	0	0	PP2_KO	PP2_WT	PP2_KO _vs_ PP2_WT
133114	LINC02380	0.151682919051809	0	0	1	1	0	0	PP2_KO	PP2_WT	PP2_KO _vs_ PP2_WT
133115	AC013724.1	0.151682919051809	0	0	1	1	0	0	PP2_KO	PP2_WT	PP2_KO _vs_ PP2_WT
133116	AC096588.1	0.151682919051809	0	0	1	1	0	0	PP2_KO	PP2_WT	PP2_KO _vs_ PP2_WT
133117	TECRL	0.151682919051809	0	0	1	1	0	0	PP2_KO	PP2_WT	PP2_KO _vs_ PP2_WT
133118	TMPRSS11B	0.151682919051809	0	0	1	1	0	0	PP2_KO	PP2_WT	PP2_KO _vs_ PP2_WT
133119	TMPRSS11E	0.151682919051809	0	0	1	1	0	0	PP2_KO	PP2_WT	PP2_KO _vs_ PP2_WT
133120	UGT2A3	0.151682919051809	0	0	1	1	0	0	PP2_KO	PP2_WT	PP2_KO _vs_ PP2_WT
133121	UGT2A1	0.151682919051809	0	0	1	1	0	0	PP2_KO	PP2_WT	PP2_KO _vs_ PP2_WT
133122	ODAM	0.151682919051809	0	0	1	1	0	0	PP2_KO	PP2_WT	PP2_KO _vs_ PP2_WT
133123	MUC7	0.151682919051809	0	0	1	1	0	0	PP2_KO	PP2_WT	PP2_KO _vs_ PP2_WT
133124	AMTN	0.151682919051809	0	0	1	1	0	0	PP2_KO	PP2_WT	PP2_KO _vs_ PP2_WT
133125	AMBN	0.151682919051809	0	0	1	1	0	0	PP2_KO	PP2_WT	PP2_KO _vs_ PP2_WT
133126	AC009570.2	0.151682919051809	0	0	1	1	0	0	PP2_KO	PP2_WT	PP2_KO _vs_ PP2_WT
133127	JCHAIN	0.151682919051809	0	0	1	1	0	0	PP2_KO	PP2_WT	PP2_KO _vs_ PP2_WT
133128	AC110760.2	0.151682919051809	0	0	1	1	0	0	PP2_KO	PP2_WT	PP2_KO _vs_ PP2_WT
133129	AC096759.1	0.151682919051809	0	0	1	1	0	0	PP2_KO	PP2_WT	PP2_KO _vs_ PP2_WT
133130	AC112719.2	0.151682919051809	0	0	1	1	0	0	PP2_KO	PP2_WT	PP2_KO _vs_ PP2_WT
133131	CCDC158	0.151682919051809	0	0	1	1	0	0	PP2_KO	PP2_WT	PP2_KO _vs_ PP2_WT
133132	AC108021.1	0.151682919051809	0	0	1	1	0	0	PP2_KO	PP2_WT	PP2_KO _vs_ PP2_WT
133133	AC107067.1	0.151682919051809	0	0	1	1	0	0	PP2_KO	PP2_WT	PP2_KO _vs_ PP2_WT
133134	AC097478.2	0.151682919051809	0	0	1	1	0	0	PP2_KO	PP2_WT	PP2_KO _vs_ PP2_WT
133135	SNCA-AS1	0.151682919051809	0	0	1	1	0	0	PP2_KO	PP2_WT	PP2_KO _vs_ PP2_WT
133136	AC096746.1	0.151682919051809	0	0	1	1	0	0	PP2_KO	PP2_WT	PP2_KO _vs_ PP2_WT
133137	AC109925.2	0.151682919051809	0	0	1	1	0	0	PP2_KO	PP2_WT	PP2_KO _vs_ PP2_WT
133138	AC096585.1	0.151682919051809	0	0	1	1	0	0	PP2_KO	PP2_WT	PP2_KO _vs_ PP2_WT
133139	AC034154.1	0.151682919051809	0	0	1	1	0	0	PP2_KO	PP2_WT	PP2_KO _vs_ PP2_WT
133140	AC096564.2	0.151682919051809	0	0	1	1	0	0	PP2_KO	PP2_WT	PP2_KO _vs_ PP2_WT
133141	LEF1-AS1	0.151682919051809	0	0	1	1	0	0	PP2_KO	PP2_WT	PP2_KO _vs_ PP2_WT
133142	ETNPPL	0.151682919051809	0	0	1	1	0	0	PP2_KO	PP2_WT	PP2_KO _vs_ PP2_WT
133143	AC004067.1	0.151682919051809	0	0	1	1	0	0	PP2_KO	PP2_WT	PP2_KO _vs_ PP2_WT
133144	AC126283.1	0.151682919051809	0	0	1	1	0	0	PP2_KO	PP2_WT	PP2_KO _vs_ PP2_WT
133145	PANCR	0.151682919051809	0	0	1	1	0	0	PP2_KO	PP2_WT	PP2_KO _vs_ PP2_WT
133146	AC004704.1	0.151682919051809	0	0	1	1	0	0	PP2_KO	PP2_WT	PP2_KO _vs_ PP2_WT
133147	AC023886.1	0.151682919051809	0	0	1	1	0	0	PP2_KO	PP2_WT	PP2_KO _vs_ PP2_WT
133148	MIR302CHG	0.151682919051809	0	0	1	1	0	0	PP2_KO	PP2_WT	PP2_KO _vs_ PP2_WT
133149	AC106864.1	0.151682919051809	0	0	1	1	0	0	PP2_KO	PP2_WT	PP2_KO _vs_ PP2_WT
133150	AC017007.5	0.151682919051809	0	0	1	1	0	0	PP2_KO	PP2_WT	PP2_KO _vs_ PP2_WT
133151	LINC02262	0.151682919051809	0	0	1	1	0	0	PP2_KO	PP2_WT	PP2_KO _vs_ PP2_WT
133152	AC105254.1	0.151682919051809	0	0	1	1	0	0	PP2_KO	PP2_WT	PP2_KO _vs_ PP2_WT
133153	QRFPR	0.151682919051809	0	0	1	1	0	0	PP2_KO	PP2_WT	PP2_KO _vs_ PP2_WT
133154	FGF2	0.151682919051809	0	0	1	1	0	0	PP2_KO	PP2_WT	PP2_KO _vs_ PP2_WT
133155	AC093772.1	0.151682919051809	0	0	1	1	0	0	PP2_KO	PP2_WT	PP2_KO _vs_ PP2_WT
133156	AC110609.1	0.151682919051809	0	0	1	1	0	0	PP2_KO	PP2_WT	PP2_KO _vs_ PP2_WT
133157	LINC02377	0.151682919051809	0	0	1	1	0	0	PP2_KO	PP2_WT	PP2_KO _vs_ PP2_WT
133158	SNHG27	0.151682919051809	0	0	1	1	0	0	PP2_KO	PP2_WT	PP2_KO _vs_ PP2_WT
133159	LINC02485	0.151682919051809	0	0	1	1	0	0	PP2_KO	PP2_WT	PP2_KO _vs_ PP2_WT
133160	AC116563.1	0.151682919051809	0	0	1	1	0	0	PP2_KO	PP2_WT	PP2_KO _vs_ PP2_WT
133161	AC131956.2	0.151682919051809	0	0	1	1	0	0	PP2_KO	PP2_WT	PP2_KO _vs_ PP2_WT
133162	AC131956.1	0.151682919051809	0	0	1	1	0	0	PP2_KO	PP2_WT	PP2_KO _vs_ PP2_WT
133163	AC112236.1	0.151682919051809	0	0	1	1	0	0	PP2_KO	PP2_WT	PP2_KO _vs_ PP2_WT
133164	MGAT4D	0.151682919051809	0	0	1	1	0	0	PP2_KO	PP2_WT	PP2_KO _vs_ PP2_WT
133165	LINC02266	0.151682919051809	0	0	1	1	0	0	PP2_KO	PP2_WT	PP2_KO _vs_ PP2_WT
133166	POU4F2	0.151682919051809	0	0	1	1	0	0	PP2_KO	PP2_WT	PP2_KO _vs_ PP2_WT
133167	AC092435.1	0.151682919051809	0	0	1	1	0	0	PP2_KO	PP2_WT	PP2_KO _vs_ PP2_WT
133168	MAB21L2	0.151682919051809	0	0	1	1	0	0	PP2_KO	PP2_WT	PP2_KO _vs_ PP2_WT
133169	AC107074.1	0.151682919051809	0	0	1	1	0	0	PP2_KO	PP2_WT	PP2_KO _vs_ PP2_WT
133170	AC097375.3	0.151682919051809	0	0	1	1	0	0	PP2_KO	PP2_WT	PP2_KO _vs_ PP2_WT
133171	LINC02273	0.151682919051809	0	0	1	1	0	0	PP2_KO	PP2_WT	PP2_KO _vs_ PP2_WT
133172	AC106865.2	0.151682919051809	0	0	1	1	0	0	PP2_KO	PP2_WT	PP2_KO _vs_ PP2_WT
133173	AC079298.3	0.151682919051809	0	0	1	1	0	0	PP2_KO	PP2_WT	PP2_KO _vs_ PP2_WT
133174	DCHS2	0.151682919051809	0	0	1	1	0	0	PP2_KO	PP2_WT	PP2_KO _vs_ PP2_WT
133175	ASIC5	0.151682919051809	0	0	1	1	0	0	PP2_KO	PP2_WT	PP2_KO _vs_ PP2_WT
133176	AC098679.5	0.151682919051809	0	0	1	1	0	0	PP2_KO	PP2_WT	PP2_KO _vs_ PP2_WT
133177	LINC02233	0.151682919051809	0	0	1	1	0	0	PP2_KO	PP2_WT	PP2_KO _vs_ PP2_WT
133178	AC021134.1	0.151682919051809	0	0	1	1	0	0	PP2_KO	PP2_WT	PP2_KO _vs_ PP2_WT
133179	TRIM60	0.151682919051809	0	0	1	1	0	0	PP2_KO	PP2_WT	PP2_KO _vs_ PP2_WT
133180	GK3P	0.151682919051809	0	0	1	1	0	0	PP2_KO	PP2_WT	PP2_KO _vs_ PP2_WT
133181	AC080188.1	0.151682919051809	0	0	1	1	0	0	PP2_KO	PP2_WT	PP2_KO _vs_ PP2_WT
133182	LINC02275	0.151682919051809	0	0	1	1	0	0	PP2_KO	PP2_WT	PP2_KO _vs_ PP2_WT
133183	AC084866.1	0.151682919051809	0	0	1	1	0	0	PP2_KO	PP2_WT	PP2_KO _vs_ PP2_WT
133184	AC074254.2	0.151682919051809	0	0	1	1	0	0	PP2_KO	PP2_WT	PP2_KO _vs_ PP2_WT
133185	AC095050.1	0.151682919051809	0	0	1	1	0	0	PP2_KO	PP2_WT	PP2_KO _vs_ PP2_WT
133186	ASB5	0.151682919051809	0	0	1	1	0	0	PP2_KO	PP2_WT	PP2_KO _vs_ PP2_WT
133187	AC084741.1	0.151682919051809	0	0	1	1	0	0	PP2_KO	PP2_WT	PP2_KO _vs_ PP2_WT
133188	AC079226.1	0.151682919051809	0	0	1	1	0	0	PP2_KO	PP2_WT	PP2_KO _vs_ PP2_WT
133189	AC099343.2	0.151682919051809	0	0	1	1	0	0	PP2_KO	PP2_WT	PP2_KO _vs_ PP2_WT
133190	AC084871.3	0.151682919051809	0	0	1	1	0	0	PP2_KO	PP2_WT	PP2_KO _vs_ PP2_WT
133191	LINC02437	0.151682919051809	0	0	1	1	0	0	PP2_KO	PP2_WT	PP2_KO _vs_ PP2_WT
133192	LINC02436	0.151682919051809	0	0	1	1	0	0	PP2_KO	PP2_WT	PP2_KO _vs_ PP2_WT
133193	AC093824.2	0.151682919051809	0	0	1	1	0	0	PP2_KO	PP2_WT	PP2_KO _vs_ PP2_WT
133194	AC108865.2	0.151682919051809	0	0	1	1	0	0	PP2_KO	PP2_WT	PP2_KO _vs_ PP2_WT
133195	TRIML2	0.151682919051809	0	0	1	1	0	0	PP2_KO	PP2_WT	PP2_KO _vs_ PP2_WT
133196	SLC9A3	0.151682919051809	0	0	1	1	0	0	PP2_KO	PP2_WT	PP2_KO _vs_ PP2_WT
133197	AC114291.2	0.151682919051809	0	0	1	1	0	0	PP2_KO	PP2_WT	PP2_KO _vs_ PP2_WT
133198	TERT	0.151682919051809	0	0	1	1	0	0	PP2_KO	PP2_WT	PP2_KO _vs_ PP2_WT
133199	SLC6A3	0.151682919051809	0	0	1	1	0	0	PP2_KO	PP2_WT	PP2_KO _vs_ PP2_WT
133200	IRX4	0.151682919051809	0	0	1	1	0	0	PP2_KO	PP2_WT	PP2_KO _vs_ PP2_WT
133201	AC091891.1	0.151682919051809	0	0	1	1	0	0	PP2_KO	PP2_WT	PP2_KO _vs_ PP2_WT
133202	AC094105.2	0.151682919051809	0	0	1	1	0	0	PP2_KO	PP2_WT	PP2_KO _vs_ PP2_WT
133203	AC091832.1	0.151682919051809	0	0	1	1	0	0	PP2_KO	PP2_WT	PP2_KO _vs_ PP2_WT
133204	AC016595.1	0.151682919051809	0	0	1	1	0	0	PP2_KO	PP2_WT	PP2_KO _vs_ PP2_WT
133205	LINC01020	0.151682919051809	0	0	1	1	0	0	PP2_KO	PP2_WT	PP2_KO _vs_ PP2_WT
133206	AC091889.1	0.151682919051809	0	0	1	1	0	0	PP2_KO	PP2_WT	PP2_KO _vs_ PP2_WT
133207	LINC02142	0.151682919051809	0	0	1	1	0	0	PP2_KO	PP2_WT	PP2_KO _vs_ PP2_WT
133208	LINC02226	0.151682919051809	0	0	1	1	0	0	PP2_KO	PP2_WT	PP2_KO _vs_ PP2_WT
133209	AC091965.4	0.151682919051809	0	0	1	1	0	0	PP2_KO	PP2_WT	PP2_KO _vs_ PP2_WT
133210	AC091906.1	0.151682919051809	0	0	1	1	0	0	PP2_KO	PP2_WT	PP2_KO _vs_ PP2_WT
133211	AC027335.1	0.151682919051809	0	0	1	1	0	0	PP2_KO	PP2_WT	PP2_KO _vs_ PP2_WT
133212	AC026787.1	0.151682919051809	0	0	1	1	0	0	PP2_KO	PP2_WT	PP2_KO _vs_ PP2_WT
133213	LINC02221	0.151682919051809	0	0	1	1	0	0	PP2_KO	PP2_WT	PP2_KO _vs_ PP2_WT
133214	AC034229.1	0.151682919051809	0	0	1	1	0	0	PP2_KO	PP2_WT	PP2_KO _vs_ PP2_WT
133215	LINC02213	0.151682919051809	0	0	1	1	0	0	PP2_KO	PP2_WT	PP2_KO _vs_ PP2_WT
133216	LINC01194	0.151682919051809	0	0	1	1	0	0	PP2_KO	PP2_WT	PP2_KO _vs_ PP2_WT
133217	AC016575.1	0.151682919051809	0	0	1	1	0	0	PP2_KO	PP2_WT	PP2_KO _vs_ PP2_WT
133218	AC016575.2	0.151682919051809	0	0	1	1	0	0	PP2_KO	PP2_WT	PP2_KO _vs_ PP2_WT
133219	AC092335.1	0.151682919051809	0	0	1	1	0	0	PP2_KO	PP2_WT	PP2_KO _vs_ PP2_WT
133220	LINC02223	0.151682919051809	0	0	1	1	0	0	PP2_KO	PP2_WT	PP2_KO _vs_ PP2_WT
133221	LINC02100	0.151682919051809	0	0	1	1	0	0	PP2_KO	PP2_WT	PP2_KO _vs_ PP2_WT
133222	AC106744.1	0.151682919051809	0	0	1	1	0	0	PP2_KO	PP2_WT	PP2_KO _vs_ PP2_WT
133223	CDH18-AS1	0.151682919051809	0	0	1	1	0	0	PP2_KO	PP2_WT	PP2_KO _vs_ PP2_WT
133224	PRDM9	0.151682919051809	0	0	1	1	0	0	PP2_KO	PP2_WT	PP2_KO _vs_ PP2_WT
133225	AC099499.1	0.151682919051809	0	0	1	1	0	0	PP2_KO	PP2_WT	PP2_KO _vs_ PP2_WT
133226	AC022140.1	0.151682919051809	0	0	1	1	0	0	PP2_KO	PP2_WT	PP2_KO _vs_ PP2_WT
133227	AC022447.5	0.151682919051809	0	0	1	1	0	0	PP2_KO	PP2_WT	PP2_KO _vs_ PP2_WT
133228	AC022447.1	0.151682919051809	0	0	1	1	0	0	PP2_KO	PP2_WT	PP2_KO _vs_ PP2_WT
133229	AC022447.6	0.151682919051809	0	0	1	1	0	0	PP2_KO	PP2_WT	PP2_KO _vs_ PP2_WT
133230	AC034223.1	0.151682919051809	0	0	1	1	0	0	PP2_KO	PP2_WT	PP2_KO _vs_ PP2_WT
133231	LINC02160	0.151682919051809	0	0	1	1	0	0	PP2_KO	PP2_WT	PP2_KO _vs_ PP2_WT
133232	AGXT2	0.151682919051809	0	0	1	1	0	0	PP2_KO	PP2_WT	PP2_KO _vs_ PP2_WT
133233	GDNF-AS1	0.151682919051809	0	0	1	1	0	0	PP2_KO	PP2_WT	PP2_KO _vs_ PP2_WT
133234	LINC02119	0.151682919051809	0	0	1	1	0	0	PP2_KO	PP2_WT	PP2_KO _vs_ PP2_WT
133235	AC114977.1	0.151682919051809	0	0	1	1	0	0	PP2_KO	PP2_WT	PP2_KO _vs_ PP2_WT
133236	MROH2B	0.151682919051809	0	0	1	1	0	0	PP2_KO	PP2_WT	PP2_KO _vs_ PP2_WT
133237	AC034222.2	0.151682919051809	0	0	1	1	0	0	PP2_KO	PP2_WT	PP2_KO _vs_ PP2_WT
133238	OXCT1-AS1	0.151682919051809	0	0	1	1	0	0	PP2_KO	PP2_WT	PP2_KO _vs_ PP2_WT
133239	AC008945.1	0.151682919051809	0	0	1	1	0	0	PP2_KO	PP2_WT	PP2_KO _vs_ PP2_WT
133240	AC008875.2	0.151682919051809	0	0	1	1	0	0	PP2_KO	PP2_WT	PP2_KO _vs_ PP2_WT
133241	AC025171.5	0.151682919051809	0	0	1	1	0	0	PP2_KO	PP2_WT	PP2_KO _vs_ PP2_WT
133242	AC114947.2	0.151682919051809	0	0	1	1	0	0	PP2_KO	PP2_WT	PP2_KO _vs_ PP2_WT
133243	AC122694.1	0.151682919051809	0	0	1	1	0	0	PP2_KO	PP2_WT	PP2_KO _vs_ PP2_WT
133244	AC008808.2	0.151682919051809	0	0	1	1	0	0	PP2_KO	PP2_WT	PP2_KO _vs_ PP2_WT
133245	AC022433.1	0.151682919051809	0	0	1	1	0	0	PP2_KO	PP2_WT	PP2_KO _vs_ PP2_WT
133246	AC091860.2	0.151682919051809	0	0	1	1	0	0	PP2_KO	PP2_WT	PP2_KO _vs_ PP2_WT
133247	LINC02118	0.151682919051809	0	0	1	1	0	0	PP2_KO	PP2_WT	PP2_KO _vs_ PP2_WT
133248	LINC02105	0.151682919051809	0	0	1	1	0	0	PP2_KO	PP2_WT	PP2_KO _vs_ PP2_WT
133249	CDC20B	0.151682919051809	0	0	1	1	0	0	PP2_KO	PP2_WT	PP2_KO _vs_ PP2_WT
133250	CCNO	0.151682919051809	0	0	1	1	0	0	PP2_KO	PP2_WT	PP2_KO _vs_ PP2_WT
133251	IL31RA	0.151682919051809	0	0	1	1	0	0	PP2_KO	PP2_WT	PP2_KO _vs_ PP2_WT
133252	AC022431.1	0.151682919051809	0	0	1	1	0	0	PP2_KO	PP2_WT	PP2_KO _vs_ PP2_WT
133253	AC025470.2	0.151682919051809	0	0	1	1	0	0	PP2_KO	PP2_WT	PP2_KO _vs_ PP2_WT
133254	AC008780.2	0.151682919051809	0	0	1	1	0	0	PP2_KO	PP2_WT	PP2_KO _vs_ PP2_WT
133255	AC008786.1	0.151682919051809	0	0	1	1	0	0	PP2_KO	PP2_WT	PP2_KO _vs_ PP2_WT
133256	LINC02108	0.151682919051809	0	0	1	1	0	0	PP2_KO	PP2_WT	PP2_KO _vs_ PP2_WT
133257	C5orf64	0.151682919051809	0	0	1	1	0	0	PP2_KO	PP2_WT	PP2_KO _vs_ PP2_WT
133258	AC025176.1	0.151682919051809	0	0	1	1	0	0	PP2_KO	PP2_WT	PP2_KO _vs_ PP2_WT
133259	AC092353.1	0.151682919051809	0	0	1	1	0	0	PP2_KO	PP2_WT	PP2_KO _vs_ PP2_WT
133260	LINC02242	0.151682919051809	0	0	1	1	0	0	PP2_KO	PP2_WT	PP2_KO _vs_ PP2_WT
133261	CARTPT	0.151682919051809	0	0	1	1	0	0	PP2_KO	PP2_WT	PP2_KO _vs_ PP2_WT
133262	LINC02056	0.151682919051809	0	0	1	1	0	0	PP2_KO	PP2_WT	PP2_KO _vs_ PP2_WT
133263	AC091868.2	0.151682919051809	0	0	1	1	0	0	PP2_KO	PP2_WT	PP2_KO _vs_ PP2_WT
133264	AC008581.1	0.151682919051809	0	0	1	1	0	0	PP2_KO	PP2_WT	PP2_KO _vs_ PP2_WT
133265	RASGRF2-AS1	0.151682919051809	0	0	1	1	0	0	PP2_KO	PP2_WT	PP2_KO _vs_ PP2_WT
133266	AC026726.1	0.151682919051809	0	0	1	1	0	0	PP2_KO	PP2_WT	PP2_KO _vs_ PP2_WT
133267	ATG10-IT1	0.151682919051809	0	0	1	1	0	0	PP2_KO	PP2_WT	PP2_KO _vs_ PP2_WT
133268	LINC01338	0.151682919051809	0	0	1	1	0	0	PP2_KO	PP2_WT	PP2_KO _vs_ PP2_WT
133269	HAPLN1	0.151682919051809	0	0	1	1	0	0	PP2_KO	PP2_WT	PP2_KO _vs_ PP2_WT
133270	AC114928.1	0.151682919051809	0	0	1	1	0	0	PP2_KO	PP2_WT	PP2_KO _vs_ PP2_WT
133271	AC117522.2	0.151682919051809	0	0	1	1	0	0	PP2_KO	PP2_WT	PP2_KO _vs_ PP2_WT
133272	AC109492.1	0.151682919051809	0	0	1	1	0	0	PP2_KO	PP2_WT	PP2_KO _vs_ PP2_WT
133273	LINC01949	0.151682919051809	0	0	1	1	0	0	PP2_KO	PP2_WT	PP2_KO _vs_ PP2_WT
133274	AC020930.1	0.151682919051809	0	0	1	1	0	0	PP2_KO	PP2_WT	PP2_KO _vs_ PP2_WT
133275	AC093510.2	0.151682919051809	0	0	1	1	0	0	PP2_KO	PP2_WT	PP2_KO _vs_ PP2_WT
133276	LINC02058	0.151682919051809	0	0	1	1	0	0	PP2_KO	PP2_WT	PP2_KO _vs_ PP2_WT
133277	AC025766.1	0.151682919051809	0	0	1	1	0	0	PP2_KO	PP2_WT	PP2_KO _vs_ PP2_WT
133278	AC008534.1	0.151682919051809	0	0	1	1	0	0	PP2_KO	PP2_WT	PP2_KO _vs_ PP2_WT
133279	GPR150	0.151682919051809	0	0	1	1	0	0	PP2_KO	PP2_WT	PP2_KO _vs_ PP2_WT
133280	AC008592.4	0.151682919051809	0	0	1	1	0	0	PP2_KO	PP2_WT	PP2_KO _vs_ PP2_WT
133281	AC008592.1	0.151682919051809	0	0	1	1	0	0	PP2_KO	PP2_WT	PP2_KO _vs_ PP2_WT
133282	AC099509.1	0.151682919051809	0	0	1	1	0	0	PP2_KO	PP2_WT	PP2_KO _vs_ PP2_WT
133283	AC020900.1	0.151682919051809	0	0	1	1	0	0	PP2_KO	PP2_WT	PP2_KO _vs_ PP2_WT
133284	AC008883.2	0.151682919051809	0	0	1	1	0	0	PP2_KO	PP2_WT	PP2_KO _vs_ PP2_WT
133285	LINC02113	0.151682919051809	0	0	1	1	0	0	PP2_KO	PP2_WT	PP2_KO _vs_ PP2_WT
133286	AC099520.2	0.151682919051809	0	0	1	1	0	0	PP2_KO	PP2_WT	PP2_KO _vs_ PP2_WT
133287	AC024587.2	0.151682919051809	0	0	1	1	0	0	PP2_KO	PP2_WT	PP2_KO _vs_ PP2_WT
133288	AC010261.1	0.151682919051809	0	0	1	1	0	0	PP2_KO	PP2_WT	PP2_KO _vs_ PP2_WT
133289	AC093534.2	0.151682919051809	0	0	1	1	0	0	PP2_KO	PP2_WT	PP2_KO _vs_ PP2_WT
133290	AC093295.1	0.151682919051809	0	0	1	1	0	0	PP2_KO	PP2_WT	PP2_KO _vs_ PP2_WT
133291	AC113349.1	0.151682919051809	0	0	1	1	0	0	PP2_KO	PP2_WT	PP2_KO _vs_ PP2_WT
133292	AC106786.1	0.151682919051809	0	0	1	1	0	0	PP2_KO	PP2_WT	PP2_KO _vs_ PP2_WT
133293	AC010307.2	0.151682919051809	0	0	1	1	0	0	PP2_KO	PP2_WT	PP2_KO _vs_ PP2_WT
133294	AC010307.3	0.151682919051809	0	0	1	1	0	0	PP2_KO	PP2_WT	PP2_KO _vs_ PP2_WT
133295	AC109454.3	0.151682919051809	0	0	1	1	0	0	PP2_KO	PP2_WT	PP2_KO _vs_ PP2_WT
133296	LECT2	0.151682919051809	0	0	1	1	0	0	PP2_KO	PP2_WT	PP2_KO _vs_ PP2_WT
133297	TGFBI	0.151682919051809	0	0	1	1	0	0	PP2_KO	PP2_WT	PP2_KO _vs_ PP2_WT
133298	TRPC7-AS2	0.151682919051809	0	0	1	1	0	0	PP2_KO	PP2_WT	PP2_KO _vs_ PP2_WT
133299	AC063980.1	0.151682919051809	0	0	1	1	0	0	PP2_KO	PP2_WT	PP2_KO _vs_ PP2_WT
133300	AC112178.1	0.151682919051809	0	0	1	1	0	0	PP2_KO	PP2_WT	PP2_KO _vs_ PP2_WT
133301	AC109439.2	0.151682919051809	0	0	1	1	0	0	PP2_KO	PP2_WT	PP2_KO _vs_ PP2_WT
133302	AC104116.1	0.151682919051809	0	0	1	1	0	0	PP2_KO	PP2_WT	PP2_KO _vs_ PP2_WT
133303	AC113361.1	0.151682919051809	0	0	1	1	0	0	PP2_KO	PP2_WT	PP2_KO _vs_ PP2_WT
133304	AC008667.4	0.151682919051809	0	0	1	1	0	0	PP2_KO	PP2_WT	PP2_KO _vs_ PP2_WT
133305	PSD2	0.151682919051809	0	0	1	1	0	0	PP2_KO	PP2_WT	PP2_KO _vs_ PP2_WT
133306	AC244517.9	0.151682919051809	0	0	1	1	0	0	PP2_KO	PP2_WT	PP2_KO _vs_ PP2_WT
133307	PCDHB8	0.151682919051809	0	0	1	1	0	0	PP2_KO	PP2_WT	PP2_KO _vs_ PP2_WT
133308	SLC25A2	0.151682919051809	0	0	1	1	0	0	PP2_KO	PP2_WT	PP2_KO _vs_ PP2_WT
133309	PCDHGB5	0.151682919051809	0	0	1	1	0	0	PP2_KO	PP2_WT	PP2_KO _vs_ PP2_WT
133310	PCDHGC4	0.151682919051809	0	0	1	1	0	0	PP2_KO	PP2_WT	PP2_KO _vs_ PP2_WT
133311	PCDH12	0.151682919051809	0	0	1	1	0	0	PP2_KO	PP2_WT	PP2_KO _vs_ PP2_WT
133312	AC016598.2	0.151682919051809	0	0	1	1	0	0	PP2_KO	PP2_WT	PP2_KO _vs_ PP2_WT
133313	AC008728.1	0.151682919051809	0	0	1	1	0	0	PP2_KO	PP2_WT	PP2_KO _vs_ PP2_WT
133314	STK32A-AS1	0.151682919051809	0	0	1	1	0	0	PP2_KO	PP2_WT	PP2_KO _vs_ PP2_WT
133315	MARCOL	0.151682919051809	0	0	1	1	0	0	PP2_KO	PP2_WT	PP2_KO _vs_ PP2_WT
133316	AC131025.1	0.151682919051809	0	0	1	1	0	0	PP2_KO	PP2_WT	PP2_KO _vs_ PP2_WT
133317	CDX1	0.151682919051809	0	0	1	1	0	0	PP2_KO	PP2_WT	PP2_KO _vs_ PP2_WT
133318	SLC6A7	0.151682919051809	0	0	1	1	0	0	PP2_KO	PP2_WT	PP2_KO _vs_ PP2_WT
133319	AC011383.1	0.151682919051809	0	0	1	1	0	0	PP2_KO	PP2_WT	PP2_KO _vs_ PP2_WT
133320	MYOZ3	0.151682919051809	0	0	1	1	0	0	PP2_KO	PP2_WT	PP2_KO _vs_ PP2_WT
133321	AC008641.1	0.151682919051809	0	0	1	1	0	0	PP2_KO	PP2_WT	PP2_KO _vs_ PP2_WT
133322	AC091982.3	0.151682919051809	0	0	1	1	0	0	PP2_KO	PP2_WT	PP2_KO _vs_ PP2_WT
133323	AC008571.2	0.151682919051809	0	0	1	1	0	0	PP2_KO	PP2_WT	PP2_KO _vs_ PP2_WT
133324	AC008625.1	0.151682919051809	0	0	1	1	0	0	PP2_KO	PP2_WT	PP2_KO _vs_ PP2_WT
133325	KIF4B	0.151682919051809	0	0	1	1	0	0	PP2_KO	PP2_WT	PP2_KO _vs_ PP2_WT
133326	PPP1R2B	0.151682919051809	0	0	1	1	0	0	PP2_KO	PP2_WT	PP2_KO _vs_ PP2_WT
133327	FNDC9	0.151682919051809	0	0	1	1	0	0	PP2_KO	PP2_WT	PP2_KO _vs_ PP2_WT
133328	AC025437.4	0.151682919051809	0	0	1	1	0	0	PP2_KO	PP2_WT	PP2_KO _vs_ PP2_WT
133329	LINC02227	0.151682919051809	0	0	1	1	0	0	PP2_KO	PP2_WT	PP2_KO _vs_ PP2_WT
133330	AC091979.1	0.151682919051809	0	0	1	1	0	0	PP2_KO	PP2_WT	PP2_KO _vs_ PP2_WT
133331	AC091939.1	0.151682919051809	0	0	1	1	0	0	PP2_KO	PP2_WT	PP2_KO _vs_ PP2_WT
133332	AC136424.2	0.151682919051809	0	0	1	1	0	0	PP2_KO	PP2_WT	PP2_KO _vs_ PP2_WT
133333	LINC01845	0.151682919051809	0	0	1	1	0	0	PP2_KO	PP2_WT	PP2_KO _vs_ PP2_WT
133334	AC008609.1	0.151682919051809	0	0	1	1	0	0	PP2_KO	PP2_WT	PP2_KO _vs_ PP2_WT
133335	C1QTNF2	0.151682919051809	0	0	1	1	0	0	PP2_KO	PP2_WT	PP2_KO _vs_ PP2_WT
133336	LINC01938	0.151682919051809	0	0	1	1	0	0	PP2_KO	PP2_WT	PP2_KO _vs_ PP2_WT
133337	LINC01947	0.151682919051809	0	0	1	1	0	0	PP2_KO	PP2_WT	PP2_KO _vs_ PP2_WT
133338	AC091820.2	0.151682919051809	0	0	1	1	0	0	PP2_KO	PP2_WT	PP2_KO _vs_ PP2_WT
133339	AC008708.2	0.151682919051809	0	0	1	1	0	0	PP2_KO	PP2_WT	PP2_KO _vs_ PP2_WT
133340	AC008708.1	0.151682919051809	0	0	1	1	0	0	PP2_KO	PP2_WT	PP2_KO _vs_ PP2_WT
133341	AC011389.2	0.151682919051809	0	0	1	1	0	0	PP2_KO	PP2_WT	PP2_KO _vs_ PP2_WT
133342	AC008680.1	0.151682919051809	0	0	1	1	0	0	PP2_KO	PP2_WT	PP2_KO _vs_ PP2_WT
133343	INSYN2B	0.151682919051809	0	0	1	1	0	0	PP2_KO	PP2_WT	PP2_KO _vs_ PP2_WT
133344	C5orf58	0.151682919051809	0	0	1	1	0	0	PP2_KO	PP2_WT	PP2_KO _vs_ PP2_WT
133345	LCP2	0.151682919051809	0	0	1	1	0	0	PP2_KO	PP2_WT	PP2_KO _vs_ PP2_WT
133346	AC008619.1	0.151682919051809	0	0	1	1	0	0	PP2_KO	PP2_WT	PP2_KO _vs_ PP2_WT
133347	AC011407.1	0.151682919051809	0	0	1	1	0	0	PP2_KO	PP2_WT	PP2_KO _vs_ PP2_WT
133348	AC027309.1	0.151682919051809	0	0	1	1	0	0	PP2_KO	PP2_WT	PP2_KO _vs_ PP2_WT
133349	AC016573.1	0.151682919051809	0	0	1	1	0	0	PP2_KO	PP2_WT	PP2_KO _vs_ PP2_WT
133350	AC008663.1	0.151682919051809	0	0	1	1	0	0	PP2_KO	PP2_WT	PP2_KO _vs_ PP2_WT
133351	LINC01863	0.151682919051809	0	0	1	1	0	0	PP2_KO	PP2_WT	PP2_KO _vs_ PP2_WT
133352	LINC01942	0.151682919051809	0	0	1	1	0	0	PP2_KO	PP2_WT	PP2_KO _vs_ PP2_WT
133353	EIF4E1B	0.151682919051809	0	0	1	1	0	0	PP2_KO	PP2_WT	PP2_KO _vs_ PP2_WT
133354	AC113391.1	0.151682919051809	0	0	1	1	0	0	PP2_KO	PP2_WT	PP2_KO _vs_ PP2_WT
133355	AC113391.2	0.151682919051809	0	0	1	1	0	0	PP2_KO	PP2_WT	PP2_KO _vs_ PP2_WT
133356	SLC34A1	0.151682919051809	0	0	1	1	0	0	PP2_KO	PP2_WT	PP2_KO _vs_ PP2_WT
133357	AC106795.5	0.151682919051809	0	0	1	1	0	0	PP2_KO	PP2_WT	PP2_KO _vs_ PP2_WT
133358	GRM6	0.151682919051809	0	0	1	1	0	0	PP2_KO	PP2_WT	PP2_KO _vs_ PP2_WT
133359	AC136628.4	0.151682919051809	0	0	1	1	0	0	PP2_KO	PP2_WT	PP2_KO _vs_ PP2_WT
133360	AC010285.1	0.151682919051809	0	0	1	1	0	0	PP2_KO	PP2_WT	PP2_KO _vs_ PP2_WT
133361	AC034213.1	0.151682919051809	0	0	1	1	0	0	PP2_KO	PP2_WT	PP2_KO _vs_ PP2_WT
133362	BTNL8	0.151682919051809	0	0	1	1	0	0	PP2_KO	PP2_WT	PP2_KO _vs_ PP2_WT
133363	BTNL3	0.151682919051809	0	0	1	1	0	0	PP2_KO	PP2_WT	PP2_KO _vs_ PP2_WT
133364	BTNL9	0.151682919051809	0	0	1	1	0	0	PP2_KO	PP2_WT	PP2_KO _vs_ PP2_WT
133365	AL031770.1	0.151682919051809	0	0	1	1	0	0	PP2_KO	PP2_WT	PP2_KO _vs_ PP2_WT
133366	HUS1B	0.151682919051809	0	0	1	1	0	0	PP2_KO	PP2_WT	PP2_KO _vs_ PP2_WT
133367	AL357054.4	0.151682919051809	0	0	1	1	0	0	PP2_KO	PP2_WT	PP2_KO _vs_ PP2_WT
133368	AL031768.1	0.151682919051809	0	0	1	1	0	0	PP2_KO	PP2_WT	PP2_KO _vs_ PP2_WT
133369	AL359852.2	0.151682919051809	0	0	1	1	0	0	PP2_KO	PP2_WT	PP2_KO _vs_ PP2_WT
133370	LINC02521	0.151682919051809	0	0	1	1	0	0	PP2_KO	PP2_WT	PP2_KO _vs_ PP2_WT
133371	LINC02525	0.151682919051809	0	0	1	1	0	0	PP2_KO	PP2_WT	PP2_KO _vs_ PP2_WT
133372	AL445309.1	0.151682919051809	0	0	1	1	0	0	PP2_KO	PP2_WT	PP2_KO _vs_ PP2_WT
133373	AL391422.2	0.151682919051809	0	0	1	1	0	0	PP2_KO	PP2_WT	PP2_KO _vs_ PP2_WT
133374	AL590004.3	0.151682919051809	0	0	1	1	0	0	PP2_KO	PP2_WT	PP2_KO _vs_ PP2_WT
133375	NRN1	0.151682919051809	0	0	1	1	0	0	PP2_KO	PP2_WT	PP2_KO _vs_ PP2_WT
133376	F13A1	0.151682919051809	0	0	1	1	0	0	PP2_KO	PP2_WT	PP2_KO _vs_ PP2_WT
133377	AL031123.2	0.151682919051809	0	0	1	1	0	0	PP2_KO	PP2_WT	PP2_KO _vs_ PP2_WT
133378	AL137220.1	0.151682919051809	0	0	1	1	0	0	PP2_KO	PP2_WT	PP2_KO _vs_ PP2_WT
133379	TFAP2A-AS1	0.151682919051809	0	0	1	1	0	0	PP2_KO	PP2_WT	PP2_KO _vs_ PP2_WT
133380	AL445430.2	0.151682919051809	0	0	1	1	0	0	PP2_KO	PP2_WT	PP2_KO _vs_ PP2_WT
133381	AL353152.2	0.151682919051809	0	0	1	1	0	0	PP2_KO	PP2_WT	PP2_KO _vs_ PP2_WT
133382	AL136162.1	0.151682919051809	0	0	1	1	0	0	PP2_KO	PP2_WT	PP2_KO _vs_ PP2_WT
133383	AL133405.1	0.151682919051809	0	0	1	1	0	0	PP2_KO	PP2_WT	PP2_KO _vs_ PP2_WT
133384	MIR548A1HG	0.151682919051809	0	0	1	1	0	0	PP2_KO	PP2_WT	PP2_KO _vs_ PP2_WT
133385	AL512380.1	0.151682919051809	0	0	1	1	0	0	PP2_KO	PP2_WT	PP2_KO _vs_ PP2_WT
133386	U91328.3	0.151682919051809	0	0	1	1	0	0	PP2_KO	PP2_WT	PP2_KO _vs_ PP2_WT
133387	HIST1H3A	0.151682919051809	0	0	1	1	0	0	PP2_KO	PP2_WT	PP2_KO _vs_ PP2_WT
133388	HIST1H4A	0.151682919051809	0	0	1	1	0	0	PP2_KO	PP2_WT	PP2_KO _vs_ PP2_WT
133389	HIST1H1T	0.151682919051809	0	0	1	1	0	0	PP2_KO	PP2_WT	PP2_KO _vs_ PP2_WT
133390	HIST1H2BI	0.151682919051809	0	0	1	1	0	0	PP2_KO	PP2_WT	PP2_KO _vs_ PP2_WT
133391	AL121936.1	0.151682919051809	0	0	1	1	0	0	PP2_KO	PP2_WT	PP2_KO _vs_ PP2_WT
133392	AL031118.1	0.151682919051809	0	0	1	1	0	0	PP2_KO	PP2_WT	PP2_KO _vs_ PP2_WT
133393	HIST1H2AL	0.151682919051809	0	0	1	1	0	0	PP2_KO	PP2_WT	PP2_KO _vs_ PP2_WT
133394	HIST1H4L	0.151682919051809	0	0	1	1	0	0	PP2_KO	PP2_WT	PP2_KO _vs_ PP2_WT
133395	HIST1H2BO	0.151682919051809	0	0	1	1	0	0	PP2_KO	PP2_WT	PP2_KO _vs_ PP2_WT
133396	Z98745.2	0.151682919051809	0	0	1	1	0	0	PP2_KO	PP2_WT	PP2_KO _vs_ PP2_WT
133397	HCG14	0.151682919051809	0	0	1	1	0	0	PP2_KO	PP2_WT	PP2_KO _vs_ PP2_WT
133398	AL645937.2	0.151682919051809	0	0	1	1	0	0	PP2_KO	PP2_WT	PP2_KO _vs_ PP2_WT
133399	AL645937.4	0.151682919051809	0	0	1	1	0	0	PP2_KO	PP2_WT	PP2_KO _vs_ PP2_WT
133400	OR2J2	0.151682919051809	0	0	1	1	0	0	PP2_KO	PP2_WT	PP2_KO _vs_ PP2_WT
133401	OR14J1	0.151682919051809	0	0	1	1	0	0	PP2_KO	PP2_WT	PP2_KO _vs_ PP2_WT
133402	OR5V1	0.151682919051809	0	0	1	1	0	0	PP2_KO	PP2_WT	PP2_KO _vs_ PP2_WT
133403	OR2H2	0.151682919051809	0	0	1	1	0	0	PP2_KO	PP2_WT	PP2_KO _vs_ PP2_WT
133404	AL645929.2	0.151682919051809	0	0	1	1	0	0	PP2_KO	PP2_WT	PP2_KO _vs_ PP2_WT
133405	TRIM31-AS1	0.151682919051809	0	0	1	1	0	0	PP2_KO	PP2_WT	PP2_KO _vs_ PP2_WT
133406	LINC00243	0.151682919051809	0	0	1	1	0	0	PP2_KO	PP2_WT	PP2_KO _vs_ PP2_WT
133407	DDR1-DT	0.151682919051809	0	0	1	1	0	0	PP2_KO	PP2_WT	PP2_KO _vs_ PP2_WT
133408	AL645933.3	0.151682919051809	0	0	1	1	0	0	PP2_KO	PP2_WT	PP2_KO _vs_ PP2_WT
133409	MCCD1	0.151682919051809	0	0	1	1	0	0	PP2_KO	PP2_WT	PP2_KO _vs_ PP2_WT
133410	C6orf47-AS1	0.151682919051809	0	0	1	1	0	0	PP2_KO	PP2_WT	PP2_KO _vs_ PP2_WT
133411	C2-AS1	0.151682919051809	0	0	1	1	0	0	PP2_KO	PP2_WT	PP2_KO _vs_ PP2_WT
133412	CYP21A2	0.151682919051809	0	0	1	1	0	0	PP2_KO	PP2_WT	PP2_KO _vs_ PP2_WT
133413	IP6K3	0.151682919051809	0	0	1	1	0	0	PP2_KO	PP2_WT	PP2_KO _vs_ PP2_WT
133414	AL033519.5	0.151682919051809	0	0	1	1	0	0	PP2_KO	PP2_WT	PP2_KO _vs_ PP2_WT
133415	AL157823.2	0.151682919051809	0	0	1	1	0	0	PP2_KO	PP2_WT	PP2_KO _vs_ PP2_WT
133416	RAB44	0.151682919051809	0	0	1	1	0	0	PP2_KO	PP2_WT	PP2_KO _vs_ PP2_WT
133417	TDRG1	0.151682919051809	0	0	1	1	0	0	PP2_KO	PP2_WT	PP2_KO _vs_ PP2_WT
133418	AL139275.1	0.151682919051809	0	0	1	1	0	0	PP2_KO	PP2_WT	PP2_KO _vs_ PP2_WT
133419	AL359475.1	0.151682919051809	0	0	1	1	0	0	PP2_KO	PP2_WT	PP2_KO _vs_ PP2_WT
133420	AL033380.1	0.151682919051809	0	0	1	1	0	0	PP2_KO	PP2_WT	PP2_KO _vs_ PP2_WT
133421	AL035588.1	0.151682919051809	0	0	1	1	0	0	PP2_KO	PP2_WT	PP2_KO _vs_ PP2_WT
133422	SLC22A7	0.151682919051809	0	0	1	1	0	0	PP2_KO	PP2_WT	PP2_KO _vs_ PP2_WT
133423	TCTE1	0.151682919051809	0	0	1	1	0	0	PP2_KO	PP2_WT	PP2_KO _vs_ PP2_WT
133424	ADGRF5	0.151682919051809	0	0	1	1	0	0	PP2_KO	PP2_WT	PP2_KO _vs_ PP2_WT
133425	OPN5	0.151682919051809	0	0	1	1	0	0	PP2_KO	PP2_WT	PP2_KO _vs_ PP2_WT
133426	AL391538.1	0.151682919051809	0	0	1	1	0	0	PP2_KO	PP2_WT	PP2_KO _vs_ PP2_WT
133427	GLYATL3	0.151682919051809	0	0	1	1	0	0	PP2_KO	PP2_WT	PP2_KO _vs_ PP2_WT
133428	RHAG	0.151682919051809	0	0	1	1	0	0	PP2_KO	PP2_WT	PP2_KO _vs_ PP2_WT
133429	CRISP2	0.151682919051809	0	0	1	1	0	0	PP2_KO	PP2_WT	PP2_KO _vs_ PP2_WT
133430	DEFB133	0.151682919051809	0	0	1	1	0	0	PP2_KO	PP2_WT	PP2_KO _vs_ PP2_WT
133431	TFAP2B	0.151682919051809	0	0	1	1	0	0	PP2_KO	PP2_WT	PP2_KO _vs_ PP2_WT
133432	AL034374.1	0.151682919051809	0	0	1	1	0	0	PP2_KO	PP2_WT	PP2_KO _vs_ PP2_WT
133433	LINC01564	0.151682919051809	0	0	1	1	0	0	PP2_KO	PP2_WT	PP2_KO _vs_ PP2_WT
133434	MLIP-AS1	0.151682919051809	0	0	1	1	0	0	PP2_KO	PP2_WT	PP2_KO _vs_ PP2_WT
133435	TINAG	0.151682919051809	0	0	1	1	0	0	PP2_KO	PP2_WT	PP2_KO _vs_ PP2_WT
133436	AL021368.3	0.151682919051809	0	0	1	1	0	0	PP2_KO	PP2_WT	PP2_KO _vs_ PP2_WT
133437	AL357375.1	0.151682919051809	0	0	1	1	0	0	PP2_KO	PP2_WT	PP2_KO _vs_ PP2_WT
133438	LINC02549	0.151682919051809	0	0	1	1	0	0	PP2_KO	PP2_WT	PP2_KO _vs_ PP2_WT
133439	AL096709.1	0.151682919051809	0	0	1	1	0	0	PP2_KO	PP2_WT	PP2_KO _vs_ PP2_WT
133440	KHDC1L	0.151682919051809	0	0	1	1	0	0	PP2_KO	PP2_WT	PP2_KO _vs_ PP2_WT
133441	DDX43	0.151682919051809	0	0	1	1	0	0	PP2_KO	PP2_WT	PP2_KO _vs_ PP2_WT
133442	AL450327.1	0.151682919051809	0	0	1	1	0	0	PP2_KO	PP2_WT	PP2_KO _vs_ PP2_WT
133443	AL139232.1	0.151682919051809	0	0	1	1	0	0	PP2_KO	PP2_WT	PP2_KO _vs_ PP2_WT
133444	AL159174.1	0.151682919051809	0	0	1	1	0	0	PP2_KO	PP2_WT	PP2_KO _vs_ PP2_WT
133445	CASC6	0.151682919051809	0	0	1	1	0	0	PP2_KO	PP2_WT	PP2_KO _vs_ PP2_WT
133446	AL138731.1	0.151682919051809	0	0	1	1	0	0	PP2_KO	PP2_WT	PP2_KO _vs_ PP2_WT
133447	AL589826.2	0.151682919051809	0	0	1	1	0	0	PP2_KO	PP2_WT	PP2_KO _vs_ PP2_WT
133448	MCHR2	0.151682919051809	0	0	1	1	0	0	PP2_KO	PP2_WT	PP2_KO _vs_ PP2_WT
133449	MCHR2-AS1	0.151682919051809	0	0	1	1	0	0	PP2_KO	PP2_WT	PP2_KO _vs_ PP2_WT
133450	AP002528.1	0.151682919051809	0	0	1	1	0	0	PP2_KO	PP2_WT	PP2_KO _vs_ PP2_WT
133451	AL133406.2	0.151682919051809	0	0	1	1	0	0	PP2_KO	PP2_WT	PP2_KO _vs_ PP2_WT
133452	AL121957.1	0.151682919051809	0	0	1	1	0	0	PP2_KO	PP2_WT	PP2_KO _vs_ PP2_WT
133453	Z98200.1	0.151682919051809	0	0	1	1	0	0	PP2_KO	PP2_WT	PP2_KO _vs_ PP2_WT
133454	Z98742.4	0.151682919051809	0	0	1	1	0	0	PP2_KO	PP2_WT	PP2_KO _vs_ PP2_WT
133455	GPR6	0.151682919051809	0	0	1	1	0	0	PP2_KO	PP2_WT	PP2_KO _vs_ PP2_WT
133456	SLC22A16	0.151682919051809	0	0	1	1	0	0	PP2_KO	PP2_WT	PP2_KO _vs_ PP2_WT
133457	AC002464.1	0.151682919051809	0	0	1	1	0	0	PP2_KO	PP2_WT	PP2_KO _vs_ PP2_WT
133458	REV3L-IT1	0.151682919051809	0	0	1	1	0	0	PP2_KO	PP2_WT	PP2_KO _vs_ PP2_WT
133459	FO393415.3	0.151682919051809	0	0	1	1	0	0	PP2_KO	PP2_WT	PP2_KO _vs_ PP2_WT
133460	AL138830.1	0.151682919051809	0	0	1	1	0	0	PP2_KO	PP2_WT	PP2_KO _vs_ PP2_WT
133461	LINC02534	0.151682919051809	0	0	1	1	0	0	PP2_KO	PP2_WT	PP2_KO _vs_ PP2_WT
133462	AL132671.1	0.151682919051809	0	0	1	1	0	0	PP2_KO	PP2_WT	PP2_KO _vs_ PP2_WT
133463	THEMIS	0.151682919051809	0	0	1	1	0	0	PP2_KO	PP2_WT	PP2_KO _vs_ PP2_WT
133464	VNN1	0.151682919051809	0	0	1	1	0	0	PP2_KO	PP2_WT	PP2_KO _vs_ PP2_WT
133465	VNN3	0.151682919051809	0	0	1	1	0	0	PP2_KO	PP2_WT	PP2_KO _vs_ PP2_WT
133466	LINC01010	0.151682919051809	0	0	1	1	0	0	PP2_KO	PP2_WT	PP2_KO _vs_ PP2_WT
133467	AL078590.2	0.151682919051809	0	0	1	1	0	0	PP2_KO	PP2_WT	PP2_KO _vs_ PP2_WT
133468	AL135902.1	0.151682919051809	0	0	1	1	0	0	PP2_KO	PP2_WT	PP2_KO _vs_ PP2_WT
133469	TXLNB	0.151682919051809	0	0	1	1	0	0	PP2_KO	PP2_WT	PP2_KO _vs_ PP2_WT
133470	FILNC1	0.151682919051809	0	0	1	1	0	0	PP2_KO	PP2_WT	PP2_KO _vs_ PP2_WT
133471	AL357146.1	0.151682919051809	0	0	1	1	0	0	PP2_KO	PP2_WT	PP2_KO _vs_ PP2_WT
133472	AL138916.1	0.151682919051809	0	0	1	1	0	0	PP2_KO	PP2_WT	PP2_KO _vs_ PP2_WT
133473	ULBP2	0.151682919051809	0	0	1	1	0	0	PP2_KO	PP2_WT	PP2_KO _vs_ PP2_WT
133474	AL133260.2	0.151682919051809	0	0	1	1	0	0	PP2_KO	PP2_WT	PP2_KO _vs_ PP2_WT
133475	AL512658.1	0.151682919051809	0	0	1	1	0	0	PP2_KO	PP2_WT	PP2_KO _vs_ PP2_WT
133476	AL391863.1	0.151682919051809	0	0	1	1	0	0	PP2_KO	PP2_WT	PP2_KO _vs_ PP2_WT
133477	SYNJ2-IT1	0.151682919051809	0	0	1	1	0	0	PP2_KO	PP2_WT	PP2_KO _vs_ PP2_WT
133478	TAGAP	0.151682919051809	0	0	1	1	0	0	PP2_KO	PP2_WT	PP2_KO _vs_ PP2_WT
133479	AL356417.2	0.151682919051809	0	0	1	1	0	0	PP2_KO	PP2_WT	PP2_KO _vs_ PP2_WT
133480	AL035691.1	0.151682919051809	0	0	1	1	0	0	PP2_KO	PP2_WT	PP2_KO _vs_ PP2_WT
133481	AL391361.2	0.151682919051809	0	0	1	1	0	0	PP2_KO	PP2_WT	PP2_KO _vs_ PP2_WT
133482	AL078602.1	0.151682919051809	0	0	1	1	0	0	PP2_KO	PP2_WT	PP2_KO _vs_ PP2_WT
133483	AL450345.2	0.151682919051809	0	0	1	1	0	0	PP2_KO	PP2_WT	PP2_KO _vs_ PP2_WT
133484	AL590302.2	0.151682919051809	0	0	1	1	0	0	PP2_KO	PP2_WT	PP2_KO _vs_ PP2_WT
133485	AL590302.1	0.151682919051809	0	0	1	1	0	0	PP2_KO	PP2_WT	PP2_KO _vs_ PP2_WT
133486	LINC00602	0.151682919051809	0	0	1	1	0	0	PP2_KO	PP2_WT	PP2_KO _vs_ PP2_WT
133487	AL121956.4	0.151682919051809	0	0	1	1	0	0	PP2_KO	PP2_WT	PP2_KO _vs_ PP2_WT
133488	RPS6KA2-IT1	0.151682919051809	0	0	1	1	0	0	PP2_KO	PP2_WT	PP2_KO _vs_ PP2_WT
133489	AL353747.3	0.151682919051809	0	0	1	1	0	0	PP2_KO	PP2_WT	PP2_KO _vs_ PP2_WT
133490	TCP10	0.151682919051809	0	0	1	1	0	0	PP2_KO	PP2_WT	PP2_KO _vs_ PP2_WT
133491	AL009178.2	0.151682919051809	0	0	1	1	0	0	PP2_KO	PP2_WT	PP2_KO _vs_ PP2_WT
133492	THBS2	0.151682919051809	0	0	1	1	0	0	PP2_KO	PP2_WT	PP2_KO _vs_ PP2_WT
133493	AL109910.2	0.151682919051809	0	0	1	1	0	0	PP2_KO	PP2_WT	PP2_KO _vs_ PP2_WT
133494	AL078605.1	0.151682919051809	0	0	1	1	0	0	PP2_KO	PP2_WT	PP2_KO _vs_ PP2_WT
133495	AL672310.1	0.151682919051809	0	0	1	1	0	0	PP2_KO	PP2_WT	PP2_KO _vs_ PP2_WT
133496	AC147651.2	0.151682919051809	0	0	1	1	0	0	PP2_KO	PP2_WT	PP2_KO _vs_ PP2_WT
133497	UNCX	0.151682919051809	0	0	1	1	0	0	PP2_KO	PP2_WT	PP2_KO _vs_ PP2_WT
133498	AC024028.1	0.151682919051809	0	0	1	1	0	0	PP2_KO	PP2_WT	PP2_KO _vs_ PP2_WT
133499	AC004852.2	0.151682919051809	0	0	1	1	0	0	PP2_KO	PP2_WT	PP2_KO _vs_ PP2_WT
133500	AC005019.2	0.151682919051809	0	0	1	1	0	0	PP2_KO	PP2_WT	PP2_KO _vs_ PP2_WT
133501	AC005550.2	0.151682919051809	0	0	1	1	0	0	PP2_KO	PP2_WT	PP2_KO _vs_ PP2_WT
133502	AC010082.1	0.151682919051809	0	0	1	1	0	0	PP2_KO	PP2_WT	PP2_KO _vs_ PP2_WT
133503	AC004485.1	0.151682919051809	0	0	1	1	0	0	PP2_KO	PP2_WT	PP2_KO _vs_ PP2_WT
133504	AC003044.1	0.151682919051809	0	0	1	1	0	0	PP2_KO	PP2_WT	PP2_KO _vs_ PP2_WT
133505	KIAA0087	0.151682919051809	0	0	1	1	0	0	PP2_KO	PP2_WT	PP2_KO _vs_ PP2_WT
133506	AC004947.1	0.151682919051809	0	0	1	1	0	0	PP2_KO	PP2_WT	PP2_KO _vs_ PP2_WT
133507	JAZF1-AS1	0.151682919051809	0	0	1	1	0	0	PP2_KO	PP2_WT	PP2_KO _vs_ PP2_WT
133508	AC005013.1	0.151682919051809	0	0	1	1	0	0	PP2_KO	PP2_WT	PP2_KO _vs_ PP2_WT
133509	AC007036.2	0.151682919051809	0	0	1	1	0	0	PP2_KO	PP2_WT	PP2_KO _vs_ PP2_WT
133510	AC008080.4	0.151682919051809	0	0	1	1	0	0	PP2_KO	PP2_WT	PP2_KO _vs_ PP2_WT
133511	AC007652.3	0.151682919051809	0	0	1	1	0	0	PP2_KO	PP2_WT	PP2_KO _vs_ PP2_WT
133512	AC083864.5	0.151682919051809	0	0	1	1	0	0	PP2_KO	PP2_WT	PP2_KO _vs_ PP2_WT
133513	AC006960.2	0.151682919051809	0	0	1	1	0	0	PP2_KO	PP2_WT	PP2_KO _vs_ PP2_WT
133514	TRG-AS1	0.151682919051809	0	0	1	1	0	0	PP2_KO	PP2_WT	PP2_KO _vs_ PP2_WT
133515	AC011290.1	0.151682919051809	0	0	1	1	0	0	PP2_KO	PP2_WT	PP2_KO _vs_ PP2_WT
133516	AC004837.2	0.151682919051809	0	0	1	1	0	0	PP2_KO	PP2_WT	PP2_KO _vs_ PP2_WT
133517	LINC01449	0.151682919051809	0	0	1	1	0	0	PP2_KO	PP2_WT	PP2_KO _vs_ PP2_WT
133518	HECW1-IT1	0.151682919051809	0	0	1	1	0	0	PP2_KO	PP2_WT	PP2_KO _vs_ PP2_WT
133519	LUARIS	0.151682919051809	0	0	1	1	0	0	PP2_KO	PP2_WT	PP2_KO _vs_ PP2_WT
133520	AC017116.1	0.151682919051809	0	0	1	1	0	0	PP2_KO	PP2_WT	PP2_KO _vs_ PP2_WT
133521	RAMP3	0.151682919051809	0	0	1	1	0	0	PP2_KO	PP2_WT	PP2_KO _vs_ PP2_WT
133522	AC073968.2	0.151682919051809	0	0	1	1	0	0	PP2_KO	PP2_WT	PP2_KO _vs_ PP2_WT
133523	IGFBP1	0.151682919051809	0	0	1	1	0	0	PP2_KO	PP2_WT	PP2_KO _vs_ PP2_WT
133524	AC004870.4	0.151682919051809	0	0	1	1	0	0	PP2_KO	PP2_WT	PP2_KO _vs_ PP2_WT
133525	AC004870.3	0.151682919051809	0	0	1	1	0	0	PP2_KO	PP2_WT	PP2_KO _vs_ PP2_WT
133526	LINC01447	0.151682919051809	0	0	1	1	0	0	PP2_KO	PP2_WT	PP2_KO _vs_ PP2_WT
133527	C7orf65	0.151682919051809	0	0	1	1	0	0	PP2_KO	PP2_WT	PP2_KO _vs_ PP2_WT
133528	C7orf57	0.151682919051809	0	0	1	1	0	0	PP2_KO	PP2_WT	PP2_KO _vs_ PP2_WT
133529	DDC-AS1	0.151682919051809	0	0	1	1	0	0	PP2_KO	PP2_WT	PP2_KO _vs_ PP2_WT
133530	AC005999.2	0.151682919051809	0	0	1	1	0	0	PP2_KO	PP2_WT	PP2_KO _vs_ PP2_WT
133531	LINC01446	0.151682919051809	0	0	1	1	0	0	PP2_KO	PP2_WT	PP2_KO _vs_ PP2_WT
133532	AC118758.3	0.151682919051809	0	0	1	1	0	0	PP2_KO	PP2_WT	PP2_KO _vs_ PP2_WT
133533	AC073349.1	0.151682919051809	0	0	1	1	0	0	PP2_KO	PP2_WT	PP2_KO _vs_ PP2_WT
133534	AC069280.2	0.151682919051809	0	0	1	1	0	0	PP2_KO	PP2_WT	PP2_KO _vs_ PP2_WT
133535	TMEM270	0.151682919051809	0	0	1	1	0	0	PP2_KO	PP2_WT	PP2_KO _vs_ PP2_WT
133536	AC004921.2	0.151682919051809	0	0	1	1	0	0	PP2_KO	PP2_WT	PP2_KO _vs_ PP2_WT
133537	AC003988.1	0.151682919051809	0	0	1	1	0	0	PP2_KO	PP2_WT	PP2_KO _vs_ PP2_WT
133538	AC004862.1	0.151682919051809	0	0	1	1	0	0	PP2_KO	PP2_WT	PP2_KO _vs_ PP2_WT
133539	AC004969.1	0.151682919051809	0	0	1	1	0	0	PP2_KO	PP2_WT	PP2_KO _vs_ PP2_WT
133540	AC003086.1	0.151682919051809	0	0	1	1	0	0	PP2_KO	PP2_WT	PP2_KO _vs_ PP2_WT
133541	AC000120.1	0.151682919051809	0	0	1	1	0	0	PP2_KO	PP2_WT	PP2_KO _vs_ PP2_WT
133542	GNG11	0.151682919051809	0	0	1	1	0	0	PP2_KO	PP2_WT	PP2_KO _vs_ PP2_WT
133543	AC003092.1	0.151682919051809	0	0	1	1	0	0	PP2_KO	PP2_WT	PP2_KO _vs_ PP2_WT
133544	AC005021.1	0.151682919051809	0	0	1	1	0	0	PP2_KO	PP2_WT	PP2_KO _vs_ PP2_WT
133545	AC004012.1	0.151682919051809	0	0	1	1	0	0	PP2_KO	PP2_WT	PP2_KO _vs_ PP2_WT
133546	ASB4	0.151682919051809	0	0	1	1	0	0	PP2_KO	PP2_WT	PP2_KO _vs_ PP2_WT
133547	DLX6	0.151682919051809	0	0	1	1	0	0	PP2_KO	PP2_WT	PP2_KO _vs_ PP2_WT
133548	DLX5	0.151682919051809	0	0	1	1	0	0	PP2_KO	PP2_WT	PP2_KO _vs_ PP2_WT
133549	GJC3	0.151682919051809	0	0	1	1	0	0	PP2_KO	PP2_WT	PP2_KO _vs_ PP2_WT
133550	AC004522.3	0.151682919051809	0	0	1	1	0	0	PP2_KO	PP2_WT	PP2_KO _vs_ PP2_WT
133551	AZGP1	0.151682919051809	0	0	1	1	0	0	PP2_KO	PP2_WT	PP2_KO _vs_ PP2_WT
133552	AC092849.2	0.151682919051809	0	0	1	1	0	0	PP2_KO	PP2_WT	PP2_KO _vs_ PP2_WT
133553	AC069281.1	0.151682919051809	0	0	1	1	0	0	PP2_KO	PP2_WT	PP2_KO _vs_ PP2_WT
133554	PCOLCE-AS1	0.151682919051809	0	0	1	1	0	0	PP2_KO	PP2_WT	PP2_KO _vs_ PP2_WT
133555	AC254629.1	0.151682919051809	0	0	1	1	0	0	PP2_KO	PP2_WT	PP2_KO _vs_ PP2_WT
133556	MUC17	0.151682919051809	0	0	1	1	0	0	PP2_KO	PP2_WT	PP2_KO _vs_ PP2_WT
133557	SERPINE1	0.151682919051809	0	0	1	1	0	0	PP2_KO	PP2_WT	PP2_KO _vs_ PP2_WT
133558	NAT16	0.151682919051809	0	0	1	1	0	0	PP2_KO	PP2_WT	PP2_KO _vs_ PP2_WT
133559	MOGAT3	0.151682919051809	0	0	1	1	0	0	PP2_KO	PP2_WT	PP2_KO _vs_ PP2_WT
133560	AC073517.1	0.151682919051809	0	0	1	1	0	0	PP2_KO	PP2_WT	PP2_KO _vs_ PP2_WT
133561	AC005064.1	0.151682919051809	0	0	1	1	0	0	PP2_KO	PP2_WT	PP2_KO _vs_ PP2_WT
133562	AC005050.1	0.151682919051809	0	0	1	1	0	0	PP2_KO	PP2_WT	PP2_KO _vs_ PP2_WT
133563	AC073071.1	0.151682919051809	0	0	1	1	0	0	PP2_KO	PP2_WT	PP2_KO _vs_ PP2_WT
133564	AC018464.1	0.151682919051809	0	0	1	1	0	0	PP2_KO	PP2_WT	PP2_KO _vs_ PP2_WT
133565	AC003992.1	0.151682919051809	0	0	1	1	0	0	PP2_KO	PP2_WT	PP2_KO _vs_ PP2_WT
133566	TFEC	0.151682919051809	0	0	1	1	0	0	PP2_KO	PP2_WT	PP2_KO _vs_ PP2_WT
133567	AC073130.1	0.151682919051809	0	0	1	1	0	0	PP2_KO	PP2_WT	PP2_KO _vs_ PP2_WT
133568	WNT2	0.151682919051809	0	0	1	1	0	0	PP2_KO	PP2_WT	PP2_KO _vs_ PP2_WT
133569	AC002529.1	0.151682919051809	0	0	1	1	0	0	PP2_KO	PP2_WT	PP2_KO _vs_ PP2_WT
133570	AC073323.1	0.151682919051809	0	0	1	1	0	0	PP2_KO	PP2_WT	PP2_KO _vs_ PP2_WT
133571	LMOD2	0.151682919051809	0	0	1	1	0	0	PP2_KO	PP2_WT	PP2_KO _vs_ PP2_WT
133572	HYAL4	0.151682919051809	0	0	1	1	0	0	PP2_KO	PP2_WT	PP2_KO _vs_ PP2_WT
133573	TMEM229A	0.151682919051809	0	0	1	1	0	0	PP2_KO	PP2_WT	PP2_KO _vs_ PP2_WT
133574	C7orf77	0.151682919051809	0	0	1	1	0	0	PP2_KO	PP2_WT	PP2_KO _vs_ PP2_WT
133575	PRRT4	0.151682919051809	0	0	1	1	0	0	PP2_KO	PP2_WT	PP2_KO _vs_ PP2_WT
133576	AC011005.1	0.151682919051809	0	0	1	1	0	0	PP2_KO	PP2_WT	PP2_KO _vs_ PP2_WT
133577	CPA5	0.151682919051809	0	0	1	1	0	0	PP2_KO	PP2_WT	PP2_KO _vs_ PP2_WT
133578	AC008154.2	0.151682919051809	0	0	1	1	0	0	PP2_KO	PP2_WT	PP2_KO _vs_ PP2_WT
133579	AKR1B10	0.151682919051809	0	0	1	1	0	0	PP2_KO	PP2_WT	PP2_KO _vs_ PP2_WT
133580	AC083862.2	0.151682919051809	0	0	1	1	0	0	PP2_KO	PP2_WT	PP2_KO _vs_ PP2_WT
133581	FAM180A	0.151682919051809	0	0	1	1	0	0	PP2_KO	PP2_WT	PP2_KO _vs_ PP2_WT
133582	AKR1D1	0.151682919051809	0	0	1	1	0	0	PP2_KO	PP2_WT	PP2_KO _vs_ PP2_WT
133583	AC005692.3	0.151682919051809	0	0	1	1	0	0	PP2_KO	PP2_WT	PP2_KO _vs_ PP2_WT
133584	AC005692.1	0.151682919051809	0	0	1	1	0	0	PP2_KO	PP2_WT	PP2_KO _vs_ PP2_WT
133585	AC005692.2	0.151682919051809	0	0	1	1	0	0	PP2_KO	PP2_WT	PP2_KO _vs_ PP2_WT
133586	TAS2R3	0.151682919051809	0	0	1	1	0	0	PP2_KO	PP2_WT	PP2_KO _vs_ PP2_WT
133587	CLCN1	0.151682919051809	0	0	1	1	0	0	PP2_KO	PP2_WT	PP2_KO _vs_ PP2_WT
133588	AC093673.2	0.151682919051809	0	0	1	1	0	0	PP2_KO	PP2_WT	PP2_KO _vs_ PP2_WT
133589	OR2F1	0.151682919051809	0	0	1	1	0	0	PP2_KO	PP2_WT	PP2_KO _vs_ PP2_WT
133590	OR2A5	0.151682919051809	0	0	1	1	0	0	PP2_KO	PP2_WT	PP2_KO _vs_ PP2_WT
133591	OR2A25	0.151682919051809	0	0	1	1	0	0	PP2_KO	PP2_WT	PP2_KO _vs_ PP2_WT
133592	OR2A12	0.151682919051809	0	0	1	1	0	0	PP2_KO	PP2_WT	PP2_KO _vs_ PP2_WT
133593	AC005518.1	0.151682919051809	0	0	1	1	0	0	PP2_KO	PP2_WT	PP2_KO _vs_ PP2_WT
133594	AC005229.5	0.151682919051809	0	0	1	1	0	0	PP2_KO	PP2_WT	PP2_KO _vs_ PP2_WT
133595	AC073140.1	0.151682919051809	0	0	1	1	0	0	PP2_KO	PP2_WT	PP2_KO _vs_ PP2_WT
133596	AC004941.1	0.151682919051809	0	0	1	1	0	0	PP2_KO	PP2_WT	PP2_KO _vs_ PP2_WT
133597	AC004877.1	0.151682919051809	0	0	1	1	0	0	PP2_KO	PP2_WT	PP2_KO _vs_ PP2_WT
133598	AC093458.1	0.151682919051809	0	0	1	1	0	0	PP2_KO	PP2_WT	PP2_KO _vs_ PP2_WT
133599	AC092681.2	0.151682919051809	0	0	1	1	0	0	PP2_KO	PP2_WT	PP2_KO _vs_ PP2_WT
133600	AC010973.1	0.151682919051809	0	0	1	1	0	0	PP2_KO	PP2_WT	PP2_KO _vs_ PP2_WT
133601	ASB10	0.151682919051809	0	0	1	1	0	0	PP2_KO	PP2_WT	PP2_KO _vs_ PP2_WT
133602	AC021097.2	0.151682919051809	0	0	1	1	0	0	PP2_KO	PP2_WT	PP2_KO _vs_ PP2_WT
133603	AC005996.1	0.151682919051809	0	0	1	1	0	0	PP2_KO	PP2_WT	PP2_KO _vs_ PP2_WT
133604	CRYGN	0.151682919051809	0	0	1	1	0	0	PP2_KO	PP2_WT	PP2_KO _vs_ PP2_WT
133605	AC093583.1	0.151682919051809	0	0	1	1	0	0	PP2_KO	PP2_WT	PP2_KO _vs_ PP2_WT
133606	LINC01287	0.151682919051809	0	0	1	1	0	0	PP2_KO	PP2_WT	PP2_KO _vs_ PP2_WT
133607	AC005998.1	0.151682919051809	0	0	1	1	0	0	PP2_KO	PP2_WT	PP2_KO _vs_ PP2_WT
133608	AC006019.3	0.151682919051809	0	0	1	1	0	0	PP2_KO	PP2_WT	PP2_KO _vs_ PP2_WT
133609	AC006019.1	0.151682919051809	0	0	1	1	0	0	PP2_KO	PP2_WT	PP2_KO _vs_ PP2_WT
133610	AC024730.1	0.151682919051809	0	0	1	1	0	0	PP2_KO	PP2_WT	PP2_KO _vs_ PP2_WT
133611	BLACE	0.151682919051809	0	0	1	1	0	0	PP2_KO	PP2_WT	PP2_KO _vs_ PP2_WT
133612	LINC00244	0.151682919051809	0	0	1	1	0	0	PP2_KO	PP2_WT	PP2_KO _vs_ PP2_WT
133613	AC006372.1	0.151682919051809	0	0	1	1	0	0	PP2_KO	PP2_WT	PP2_KO _vs_ PP2_WT
133614	AC006003.1	0.151682919051809	0	0	1	1	0	0	PP2_KO	PP2_WT	PP2_KO _vs_ PP2_WT
133615	AC011899.3	0.151682919051809	0	0	1	1	0	0	PP2_KO	PP2_WT	PP2_KO _vs_ PP2_WT
133616	AC078942.1	0.151682919051809	0	0	1	1	0	0	PP2_KO	PP2_WT	PP2_KO _vs_ PP2_WT
133617	LINC00689	0.151682919051809	0	0	1	1	0	0	PP2_KO	PP2_WT	PP2_KO _vs_ PP2_WT
133618	AC004908.1	0.151682919051809	0	0	1	1	0	0	PP2_KO	PP2_WT	PP2_KO _vs_ PP2_WT
133619	AC004908.3	0.151682919051809	0	0	1	1	0	0	PP2_KO	PP2_WT	PP2_KO _vs_ PP2_WT
133620	AC100810.3	0.151682919051809	0	0	1	1	0	0	PP2_KO	PP2_WT	PP2_KO _vs_ PP2_WT
133621	AC018398.1	0.151682919051809	0	0	1	1	0	0	PP2_KO	PP2_WT	PP2_KO _vs_ PP2_WT
133622	AC022784.6	0.151682919051809	0	0	1	1	0	0	PP2_KO	PP2_WT	PP2_KO _vs_ PP2_WT
133623	LINC00599	0.151682919051809	0	0	1	1	0	0	PP2_KO	PP2_WT	PP2_KO _vs_ PP2_WT
133624	C8orf74	0.151682919051809	0	0	1	1	0	0	PP2_KO	PP2_WT	PP2_KO _vs_ PP2_WT
133625	AC022239.1	0.151682919051809	0	0	1	1	0	0	PP2_KO	PP2_WT	PP2_KO _vs_ PP2_WT
133626	AC025857.2	0.151682919051809	0	0	1	1	0	0	PP2_KO	PP2_WT	PP2_KO _vs_ PP2_WT
133627	AC107918.5	0.151682919051809	0	0	1	1	0	0	PP2_KO	PP2_WT	PP2_KO _vs_ PP2_WT
133628	FAM86B2	0.151682919051809	0	0	1	1	0	0	PP2_KO	PP2_WT	PP2_KO _vs_ PP2_WT
133629	AC018437.3	0.151682919051809	0	0	1	1	0	0	PP2_KO	PP2_WT	PP2_KO _vs_ PP2_WT
133630	FGL1	0.151682919051809	0	0	1	1	0	0	PP2_KO	PP2_WT	PP2_KO _vs_ PP2_WT
133631	AC100849.1	0.151682919051809	0	0	1	1	0	0	PP2_KO	PP2_WT	PP2_KO _vs_ PP2_WT
133632	AC100849.2	0.151682919051809	0	0	1	1	0	0	PP2_KO	PP2_WT	PP2_KO _vs_ PP2_WT
133633	AC090541.1	0.151682919051809	0	0	1	1	0	0	PP2_KO	PP2_WT	PP2_KO _vs_ PP2_WT
133634	AC015468.3	0.151682919051809	0	0	1	1	0	0	PP2_KO	PP2_WT	PP2_KO _vs_ PP2_WT
133635	SFTPC	0.151682919051809	0	0	1	1	0	0	PP2_KO	PP2_WT	PP2_KO _vs_ PP2_WT
133636	AC100861.2	0.151682919051809	0	0	1	1	0	0	PP2_KO	PP2_WT	PP2_KO _vs_ PP2_WT
133637	AC012574.1	0.151682919051809	0	0	1	1	0	0	PP2_KO	PP2_WT	PP2_KO _vs_ PP2_WT
133638	ADAMDEC1	0.151682919051809	0	0	1	1	0	0	PP2_KO	PP2_WT	PP2_KO _vs_ PP2_WT
133639	AC107373.1	0.151682919051809	0	0	1	1	0	0	PP2_KO	PP2_WT	PP2_KO _vs_ PP2_WT
133640	AC011726.2	0.151682919051809	0	0	1	1	0	0	PP2_KO	PP2_WT	PP2_KO _vs_ PP2_WT
133641	NUGGC	0.151682919051809	0	0	1	1	0	0	PP2_KO	PP2_WT	PP2_KO _vs_ PP2_WT
133642	LINC02099	0.151682919051809	0	0	1	1	0	0	PP2_KO	PP2_WT	PP2_KO _vs_ PP2_WT
133643	AC131254.1	0.151682919051809	0	0	1	1	0	0	PP2_KO	PP2_WT	PP2_KO _vs_ PP2_WT
133644	AC131254.2	0.151682919051809	0	0	1	1	0	0	PP2_KO	PP2_WT	PP2_KO _vs_ PP2_WT
133645	AC102945.1	0.151682919051809	0	0	1	1	0	0	PP2_KO	PP2_WT	PP2_KO _vs_ PP2_WT
133646	AF279873.4	0.151682919051809	0	0	1	1	0	0	PP2_KO	PP2_WT	PP2_KO _vs_ PP2_WT
133647	AC087855.2	0.151682919051809	0	0	1	1	0	0	PP2_KO	PP2_WT	PP2_KO _vs_ PP2_WT
133648	AC087855.1	0.151682919051809	0	0	1	1	0	0	PP2_KO	PP2_WT	PP2_KO _vs_ PP2_WT
133649	AC124290.2	0.151682919051809	0	0	1	1	0	0	PP2_KO	PP2_WT	PP2_KO _vs_ PP2_WT
133650	AC091182.1	0.151682919051809	0	0	1	1	0	0	PP2_KO	PP2_WT	PP2_KO _vs_ PP2_WT
133651	AC137579.2	0.151682919051809	0	0	1	1	0	0	PP2_KO	PP2_WT	PP2_KO _vs_ PP2_WT
133652	AC138356.1	0.151682919051809	0	0	1	1	0	0	PP2_KO	PP2_WT	PP2_KO _vs_ PP2_WT
133653	ADAM2	0.151682919051809	0	0	1	1	0	0	PP2_KO	PP2_WT	PP2_KO _vs_ PP2_WT
133654	IDO2	0.151682919051809	0	0	1	1	0	0	PP2_KO	PP2_WT	PP2_KO _vs_ PP2_WT
133655	AC105999.1	0.151682919051809	0	0	1	1	0	0	PP2_KO	PP2_WT	PP2_KO _vs_ PP2_WT
133656	AC010857.1	0.151682919051809	0	0	1	1	0	0	PP2_KO	PP2_WT	PP2_KO _vs_ PP2_WT
133657	AC113133.1	0.151682919051809	0	0	1	1	0	0	PP2_KO	PP2_WT	PP2_KO _vs_ PP2_WT
133658	AC027702.1	0.151682919051809	0	0	1	1	0	0	PP2_KO	PP2_WT	PP2_KO _vs_ PP2_WT
133659	AC103724.4	0.151682919051809	0	0	1	1	0	0	PP2_KO	PP2_WT	PP2_KO _vs_ PP2_WT
133660	AC022915.2	0.151682919051809	0	0	1	1	0	0	PP2_KO	PP2_WT	PP2_KO _vs_ PP2_WT
133661	LINC02847	0.151682919051809	0	0	1	1	0	0	PP2_KO	PP2_WT	PP2_KO _vs_ PP2_WT
133662	AC013701.2	0.151682919051809	0	0	1	1	0	0	PP2_KO	PP2_WT	PP2_KO _vs_ PP2_WT
133663	AC064807.4	0.151682919051809	0	0	1	1	0	0	PP2_KO	PP2_WT	PP2_KO _vs_ PP2_WT
133664	AC021915.2	0.151682919051809	0	0	1	1	0	0	PP2_KO	PP2_WT	PP2_KO _vs_ PP2_WT
133665	AC021915.1	0.151682919051809	0	0	1	1	0	0	PP2_KO	PP2_WT	PP2_KO _vs_ PP2_WT
133666	AC103831.1	0.151682919051809	0	0	1	1	0	0	PP2_KO	PP2_WT	PP2_KO _vs_ PP2_WT
133667	AC009646.2	0.151682919051809	0	0	1	1	0	0	PP2_KO	PP2_WT	PP2_KO _vs_ PP2_WT
133668	AC084834.1	0.151682919051809	0	0	1	1	0	0	PP2_KO	PP2_WT	PP2_KO _vs_ PP2_WT
133669	AC022679.1	0.151682919051809	0	0	1	1	0	0	PP2_KO	PP2_WT	PP2_KO _vs_ PP2_WT
133670	AC090200.1	0.151682919051809	0	0	1	1	0	0	PP2_KO	PP2_WT	PP2_KO _vs_ PP2_WT
133671	SDR16C5	0.151682919051809	0	0	1	1	0	0	PP2_KO	PP2_WT	PP2_KO _vs_ PP2_WT
133672	LINC00968	0.151682919051809	0	0	1	1	0	0	PP2_KO	PP2_WT	PP2_KO _vs_ PP2_WT
133673	LINC00588	0.151682919051809	0	0	1	1	0	0	PP2_KO	PP2_WT	PP2_KO _vs_ PP2_WT
133674	AC104051.1	0.151682919051809	0	0	1	1	0	0	PP2_KO	PP2_WT	PP2_KO _vs_ PP2_WT
133675	LINC01602	0.151682919051809	0	0	1	1	0	0	PP2_KO	PP2_WT	PP2_KO _vs_ PP2_WT
133676	AC104350.1	0.151682919051809	0	0	1	1	0	0	PP2_KO	PP2_WT	PP2_KO _vs_ PP2_WT
133677	AC092819.3	0.151682919051809	0	0	1	1	0	0	PP2_KO	PP2_WT	PP2_KO _vs_ PP2_WT
133678	AC092819.1	0.151682919051809	0	0	1	1	0	0	PP2_KO	PP2_WT	PP2_KO _vs_ PP2_WT
133679	AC113143.1	0.151682919051809	0	0	1	1	0	0	PP2_KO	PP2_WT	PP2_KO _vs_ PP2_WT
133680	AC023866.2	0.151682919051809	0	0	1	1	0	0	PP2_KO	PP2_WT	PP2_KO _vs_ PP2_WT
133681	AC091173.1	0.151682919051809	0	0	1	1	0	0	PP2_KO	PP2_WT	PP2_KO _vs_ PP2_WT
133682	AC018953.1	0.151682919051809	0	0	1	1	0	0	PP2_KO	PP2_WT	PP2_KO _vs_ PP2_WT
133683	AC018953.2	0.151682919051809	0	0	1	1	0	0	PP2_KO	PP2_WT	PP2_KO _vs_ PP2_WT
133684	BHLHE22	0.151682919051809	0	0	1	1	0	0	PP2_KO	PP2_WT	PP2_KO _vs_ PP2_WT
133685	AC104232.2	0.151682919051809	0	0	1	1	0	0	PP2_KO	PP2_WT	PP2_KO _vs_ PP2_WT
133686	AC104232.1	0.151682919051809	0	0	1	1	0	0	PP2_KO	PP2_WT	PP2_KO _vs_ PP2_WT
133687	TRIM55	0.151682919051809	0	0	1	1	0	0	PP2_KO	PP2_WT	PP2_KO _vs_ PP2_WT
133688	VXN	0.151682919051809	0	0	1	1	0	0	PP2_KO	PP2_WT	PP2_KO _vs_ PP2_WT
133689	TCF24	0.151682919051809	0	0	1	1	0	0	PP2_KO	PP2_WT	PP2_KO _vs_ PP2_WT
133690	AC120194.1	0.151682919051809	0	0	1	1	0	0	PP2_KO	PP2_WT	PP2_KO _vs_ PP2_WT
133691	AC022858.1	0.151682919051809	0	0	1	1	0	0	PP2_KO	PP2_WT	PP2_KO _vs_ PP2_WT
133692	AC104012.1	0.151682919051809	0	0	1	1	0	0	PP2_KO	PP2_WT	PP2_KO _vs_ PP2_WT
133693	AC078906.1	0.151682919051809	0	0	1	1	0	0	PP2_KO	PP2_WT	PP2_KO _vs_ PP2_WT
133694	LY96	0.151682919051809	0	0	1	1	0	0	PP2_KO	PP2_WT	PP2_KO _vs_ PP2_WT
133695	AC011632.2	0.151682919051809	0	0	1	1	0	0	PP2_KO	PP2_WT	PP2_KO _vs_ PP2_WT
133696	LINC02605	0.151682919051809	0	0	1	1	0	0	PP2_KO	PP2_WT	PP2_KO _vs_ PP2_WT
133697	AC138646.1	0.151682919051809	0	0	1	1	0	0	PP2_KO	PP2_WT	PP2_KO _vs_ PP2_WT
133698	AC012533.1	0.151682919051809	0	0	1	1	0	0	PP2_KO	PP2_WT	PP2_KO _vs_ PP2_WT
133699	AC079209.2	0.151682919051809	0	0	1	1	0	0	PP2_KO	PP2_WT	PP2_KO _vs_ PP2_WT
133700	AC009902.3	0.151682919051809	0	0	1	1	0	0	PP2_KO	PP2_WT	PP2_KO _vs_ PP2_WT
133701	AC009902.2	0.151682919051809	0	0	1	1	0	0	PP2_KO	PP2_WT	PP2_KO _vs_ PP2_WT
133702	FABP12	0.151682919051809	0	0	1	1	0	0	PP2_KO	PP2_WT	PP2_KO _vs_ PP2_WT
133703	AC015522.1	0.151682919051809	0	0	1	1	0	0	PP2_KO	PP2_WT	PP2_KO _vs_ PP2_WT
133704	AC090572.3	0.151682919051809	0	0	1	1	0	0	PP2_KO	PP2_WT	PP2_KO _vs_ PP2_WT
133705	AC090572.2	0.151682919051809	0	0	1	1	0	0	PP2_KO	PP2_WT	PP2_KO _vs_ PP2_WT
133706	AC087439.1	0.151682919051809	0	0	1	1	0	0	PP2_KO	PP2_WT	PP2_KO _vs_ PP2_WT
133707	AF181450.1	0.151682919051809	0	0	1	1	0	0	PP2_KO	PP2_WT	PP2_KO _vs_ PP2_WT
133708	AC091096.1	0.151682919051809	0	0	1	1	0	0	PP2_KO	PP2_WT	PP2_KO _vs_ PP2_WT
133709	C8orf87	0.151682919051809	0	0	1	1	0	0	PP2_KO	PP2_WT	PP2_KO _vs_ PP2_WT
133710	AC016885.2	0.151682919051809	0	0	1	1	0	0	PP2_KO	PP2_WT	PP2_KO _vs_ PP2_WT
133711	AC010834.1	0.151682919051809	0	0	1	1	0	0	PP2_KO	PP2_WT	PP2_KO _vs_ PP2_WT
133712	AC084346.1	0.151682919051809	0	0	1	1	0	0	PP2_KO	PP2_WT	PP2_KO _vs_ PP2_WT
133713	AC023632.5	0.151682919051809	0	0	1	1	0	0	PP2_KO	PP2_WT	PP2_KO _vs_ PP2_WT
133714	AC087752.3	0.151682919051809	0	0	1	1	0	0	PP2_KO	PP2_WT	PP2_KO _vs_ PP2_WT
133715	AC012339.1	0.151682919051809	0	0	1	1	0	0	PP2_KO	PP2_WT	PP2_KO _vs_ PP2_WT
133716	AP003467.1	0.151682919051809	0	0	1	1	0	0	PP2_KO	PP2_WT	PP2_KO _vs_ PP2_WT
133717	AC016877.1	0.151682919051809	0	0	1	1	0	0	PP2_KO	PP2_WT	PP2_KO _vs_ PP2_WT
133718	FBXO43	0.151682919051809	0	0	1	1	0	0	PP2_KO	PP2_WT	PP2_KO _vs_ PP2_WT
133719	AP003472.1	0.151682919051809	0	0	1	1	0	0	PP2_KO	PP2_WT	PP2_KO _vs_ PP2_WT
133720	AP003469.1	0.151682919051809	0	0	1	1	0	0	PP2_KO	PP2_WT	PP2_KO _vs_ PP2_WT
133721	AP002852.1	0.151682919051809	0	0	1	1	0	0	PP2_KO	PP2_WT	PP2_KO _vs_ PP2_WT
133722	BAALC-AS2	0.151682919051809	0	0	1	1	0	0	PP2_KO	PP2_WT	PP2_KO _vs_ PP2_WT
133723	AC025370.1	0.151682919051809	0	0	1	1	0	0	PP2_KO	PP2_WT	PP2_KO _vs_ PP2_WT
133724	AC012213.2	0.151682919051809	0	0	1	1	0	0	PP2_KO	PP2_WT	PP2_KO _vs_ PP2_WT
133725	AC021546.1	0.151682919051809	0	0	1	1	0	0	PP2_KO	PP2_WT	PP2_KO _vs_ PP2_WT
133726	AC027031.2	0.151682919051809	0	0	1	1	0	0	PP2_KO	PP2_WT	PP2_KO _vs_ PP2_WT
133727	AC073023.1	0.151682919051809	0	0	1	1	0	0	PP2_KO	PP2_WT	PP2_KO _vs_ PP2_WT
133728	AC027419.2	0.151682919051809	0	0	1	1	0	0	PP2_KO	PP2_WT	PP2_KO _vs_ PP2_WT
133729	AC021733.2	0.151682919051809	0	0	1	1	0	0	PP2_KO	PP2_WT	PP2_KO _vs_ PP2_WT
133730	LINC01151	0.151682919051809	0	0	1	1	0	0	PP2_KO	PP2_WT	PP2_KO _vs_ PP2_WT
133731	AC104316.2	0.151682919051809	0	0	1	1	0	0	PP2_KO	PP2_WT	PP2_KO _vs_ PP2_WT
133732	AC090192.2	0.151682919051809	0	0	1	1	0	0	PP2_KO	PP2_WT	PP2_KO _vs_ PP2_WT
133733	AC009908.1	0.151682919051809	0	0	1	1	0	0	PP2_KO	PP2_WT	PP2_KO _vs_ PP2_WT
133734	CASC11	0.151682919051809	0	0	1	1	0	0	PP2_KO	PP2_WT	PP2_KO _vs_ PP2_WT
133735	AC100822.1	0.151682919051809	0	0	1	1	0	0	PP2_KO	PP2_WT	PP2_KO _vs_ PP2_WT
133736	AC103726.2	0.151682919051809	0	0	1	1	0	0	PP2_KO	PP2_WT	PP2_KO _vs_ PP2_WT
133737	HHLA1	0.151682919051809	0	0	1	1	0	0	PP2_KO	PP2_WT	PP2_KO _vs_ PP2_WT
133738	KCNQ3	0.151682919051809	0	0	1	1	0	0	PP2_KO	PP2_WT	PP2_KO _vs_ PP2_WT
133739	CCN4	0.151682919051809	0	0	1	1	0	0	PP2_KO	PP2_WT	PP2_KO _vs_ PP2_WT
133740	AC105213.1	0.151682919051809	0	0	1	1	0	0	PP2_KO	PP2_WT	PP2_KO _vs_ PP2_WT
133741	AC046195.2	0.151682919051809	0	0	1	1	0	0	PP2_KO	PP2_WT	PP2_KO _vs_ PP2_WT
133742	AC011676.1	0.151682919051809	0	0	1	1	0	0	PP2_KO	PP2_WT	PP2_KO _vs_ PP2_WT
133743	AC011676.3	0.151682919051809	0	0	1	1	0	0	PP2_KO	PP2_WT	PP2_KO _vs_ PP2_WT
133744	AC100803.2	0.151682919051809	0	0	1	1	0	0	PP2_KO	PP2_WT	PP2_KO _vs_ PP2_WT
133745	AC100803.4	0.151682919051809	0	0	1	1	0	0	PP2_KO	PP2_WT	PP2_KO _vs_ PP2_WT
133746	AC103758.1	0.151682919051809	0	0	1	1	0	0	PP2_KO	PP2_WT	PP2_KO _vs_ PP2_WT
133747	ARC	0.151682919051809	0	0	1	1	0	0	PP2_KO	PP2_WT	PP2_KO _vs_ PP2_WT
133748	PSCA	0.151682919051809	0	0	1	1	0	0	PP2_KO	PP2_WT	PP2_KO _vs_ PP2_WT
133749	THEM6	0.151682919051809	0	0	1	1	0	0	PP2_KO	PP2_WT	PP2_KO _vs_ PP2_WT
133750	GML	0.151682919051809	0	0	1	1	0	0	PP2_KO	PP2_WT	PP2_KO _vs_ PP2_WT
133751	MAFA	0.151682919051809	0	0	1	1	0	0	PP2_KO	PP2_WT	PP2_KO _vs_ PP2_WT
133752	SCRT1	0.151682919051809	0	0	1	1	0	0	PP2_KO	PP2_WT	PP2_KO _vs_ PP2_WT
133753	FOXD4	0.151682919051809	0	0	1	1	0	0	PP2_KO	PP2_WT	PP2_KO _vs_ PP2_WT
133754	DMRT3	0.151682919051809	0	0	1	1	0	0	PP2_KO	PP2_WT	PP2_KO _vs_ PP2_WT
133755	AL353614.1	0.151682919051809	0	0	1	1	0	0	PP2_KO	PP2_WT	PP2_KO _vs_ PP2_WT
133756	PTPRD-AS2	0.151682919051809	0	0	1	1	0	0	PP2_KO	PP2_WT	PP2_KO _vs_ PP2_WT
133757	AL355672.1	0.151682919051809	0	0	1	1	0	0	PP2_KO	PP2_WT	PP2_KO _vs_ PP2_WT
133758	AL137017.1	0.151682919051809	0	0	1	1	0	0	PP2_KO	PP2_WT	PP2_KO _vs_ PP2_WT
133759	CDKN2A	0.151682919051809	0	0	1	1	0	0	PP2_KO	PP2_WT	PP2_KO _vs_ PP2_WT
133760	AL157937.1	0.151682919051809	0	0	1	1	0	0	PP2_KO	PP2_WT	PP2_KO _vs_ PP2_WT
133761	AL365204.1	0.151682919051809	0	0	1	1	0	0	PP2_KO	PP2_WT	PP2_KO _vs_ PP2_WT
133762	AL513317.1	0.151682919051809	0	0	1	1	0	0	PP2_KO	PP2_WT	PP2_KO _vs_ PP2_WT
133763	IZUMO3	0.151682919051809	0	0	1	1	0	0	PP2_KO	PP2_WT	PP2_KO _vs_ PP2_WT
133764	AL451137.2	0.151682919051809	0	0	1	1	0	0	PP2_KO	PP2_WT	PP2_KO _vs_ PP2_WT
133765	IFT74-AS1	0.151682919051809	0	0	1	1	0	0	PP2_KO	PP2_WT	PP2_KO _vs_ PP2_WT
133766	LINC01243	0.151682919051809	0	0	1	1	0	0	PP2_KO	PP2_WT	PP2_KO _vs_ PP2_WT
133767	AL589642.1	0.151682919051809	0	0	1	1	0	0	PP2_KO	PP2_WT	PP2_KO _vs_ PP2_WT
133768	PTENP1-AS	0.151682919051809	0	0	1	1	0	0	PP2_KO	PP2_WT	PP2_KO _vs_ PP2_WT
133769	TRBV26OR9-2	0.151682919051809	0	0	1	1	0	0	PP2_KO	PP2_WT	PP2_KO _vs_ PP2_WT
133770	AL356489.3	0.151682919051809	0	0	1	1	0	0	PP2_KO	PP2_WT	PP2_KO _vs_ PP2_WT
133771	CCL27	0.151682919051809	0	0	1	1	0	0	PP2_KO	PP2_WT	PP2_KO _vs_ PP2_WT
133772	CCL19	0.151682919051809	0	0	1	1	0	0	PP2_KO	PP2_WT	PP2_KO _vs_ PP2_WT
133773	PHF24	0.151682919051809	0	0	1	1	0	0	PP2_KO	PP2_WT	PP2_KO _vs_ PP2_WT
133774	CA9	0.151682919051809	0	0	1	1	0	0	PP2_KO	PP2_WT	PP2_KO _vs_ PP2_WT
133775	SPAAR	0.151682919051809	0	0	1	1	0	0	PP2_KO	PP2_WT	PP2_KO _vs_ PP2_WT
133776	AL450267.2	0.151682919051809	0	0	1	1	0	0	PP2_KO	PP2_WT	PP2_KO _vs_ PP2_WT
133777	AL512604.2	0.151682919051809	0	0	1	1	0	0	PP2_KO	PP2_WT	PP2_KO _vs_ PP2_WT
133778	AL353626.1	0.151682919051809	0	0	1	1	0	0	PP2_KO	PP2_WT	PP2_KO _vs_ PP2_WT
133779	AL391987.3	0.151682919051809	0	0	1	1	0	0	PP2_KO	PP2_WT	PP2_KO _vs_ PP2_WT
133780	AL512625.2	0.151682919051809	0	0	1	1	0	0	PP2_KO	PP2_WT	PP2_KO _vs_ PP2_WT
133781	AL161457.1	0.151682919051809	0	0	1	1	0	0	PP2_KO	PP2_WT	PP2_KO _vs_ PP2_WT
133782	AL353693.1	0.151682919051809	0	0	1	1	0	0	PP2_KO	PP2_WT	PP2_KO _vs_ PP2_WT
133783	AL135924.2	0.151682919051809	0	0	1	1	0	0	PP2_KO	PP2_WT	PP2_KO _vs_ PP2_WT
133784	AL451127.2	0.151682919051809	0	0	1	1	0	0	PP2_KO	PP2_WT	PP2_KO _vs_ PP2_WT
133785	AL451127.1	0.151682919051809	0	0	1	1	0	0	PP2_KO	PP2_WT	PP2_KO _vs_ PP2_WT
133786	RORB-AS1	0.151682919051809	0	0	1	1	0	0	PP2_KO	PP2_WT	PP2_KO _vs_ PP2_WT
133787	AL137018.1	0.151682919051809	0	0	1	1	0	0	PP2_KO	PP2_WT	PP2_KO _vs_ PP2_WT
133788	AL512634.1	0.151682919051809	0	0	1	1	0	0	PP2_KO	PP2_WT	PP2_KO _vs_ PP2_WT
133789	AL161782.1	0.151682919051809	0	0	1	1	0	0	PP2_KO	PP2_WT	PP2_KO _vs_ PP2_WT
133790	AL390791.1	0.151682919051809	0	0	1	1	0	0	PP2_KO	PP2_WT	PP2_KO _vs_ PP2_WT
133791	AL161910.1	0.151682919051809	0	0	1	1	0	0	PP2_KO	PP2_WT	PP2_KO _vs_ PP2_WT
133792	DIRAS2	0.151682919051809	0	0	1	1	0	0	PP2_KO	PP2_WT	PP2_KO _vs_ PP2_WT
133793	AL355607.1	0.151682919051809	0	0	1	1	0	0	PP2_KO	PP2_WT	PP2_KO _vs_ PP2_WT
133794	LINC00484	0.151682919051809	0	0	1	1	0	0	PP2_KO	PP2_WT	PP2_KO _vs_ PP2_WT
133795	AL136981.3	0.151682919051809	0	0	1	1	0	0	PP2_KO	PP2_WT	PP2_KO _vs_ PP2_WT
133796	NUTM2F	0.151682919051809	0	0	1	1	0	0	PP2_KO	PP2_WT	PP2_KO _vs_ PP2_WT
133797	LINC00092	0.151682919051809	0	0	1	1	0	0	PP2_KO	PP2_WT	PP2_KO _vs_ PP2_WT
133798	HSD17B3	0.151682919051809	0	0	1	1	0	0	PP2_KO	PP2_WT	PP2_KO _vs_ PP2_WT
133799	AL162385.1	0.151682919051809	0	0	1	1	0	0	PP2_KO	PP2_WT	PP2_KO _vs_ PP2_WT
133800	HEMGN	0.151682919051809	0	0	1	1	0	0	PP2_KO	PP2_WT	PP2_KO _vs_ PP2_WT
133801	PPP3R2	0.151682919051809	0	0	1	1	0	0	PP2_KO	PP2_WT	PP2_KO _vs_ PP2_WT
133802	LINC00587	0.151682919051809	0	0	1	1	0	0	PP2_KO	PP2_WT	PP2_KO _vs_ PP2_WT
133803	AL590381.1	0.151682919051809	0	0	1	1	0	0	PP2_KO	PP2_WT	PP2_KO _vs_ PP2_WT
133804	AL450426.1	0.151682919051809	0	0	1	1	0	0	PP2_KO	PP2_WT	PP2_KO _vs_ PP2_WT
133805	OR13C3	0.151682919051809	0	0	1	1	0	0	PP2_KO	PP2_WT	PP2_KO _vs_ PP2_WT
133806	C9orf152	0.151682919051809	0	0	1	1	0	0	PP2_KO	PP2_WT	PP2_KO _vs_ PP2_WT
133807	AL135787.1	0.151682919051809	0	0	1	1	0	0	PP2_KO	PP2_WT	PP2_KO _vs_ PP2_WT
133808	TNFSF8	0.151682919051809	0	0	1	1	0	0	PP2_KO	PP2_WT	PP2_KO _vs_ PP2_WT
133809	AL691420.1	0.151682919051809	0	0	1	1	0	0	PP2_KO	PP2_WT	PP2_KO _vs_ PP2_WT
133810	AL161630.1	0.151682919051809	0	0	1	1	0	0	PP2_KO	PP2_WT	PP2_KO _vs_ PP2_WT
133811	TLR4	0.151682919051809	0	0	1	1	0	0	PP2_KO	PP2_WT	PP2_KO _vs_ PP2_WT
133812	AL445489.1	0.151682919051809	0	0	1	1	0	0	PP2_KO	PP2_WT	PP2_KO _vs_ PP2_WT
133813	AL358074.1	0.151682919051809	0	0	1	1	0	0	PP2_KO	PP2_WT	PP2_KO _vs_ PP2_WT
133814	AL161731.1	0.151682919051809	0	0	1	1	0	0	PP2_KO	PP2_WT	PP2_KO _vs_ PP2_WT
133815	AL162586.2	0.151682919051809	0	0	1	1	0	0	PP2_KO	PP2_WT	PP2_KO _vs_ PP2_WT
133816	AL360268.1	0.151682919051809	0	0	1	1	0	0	PP2_KO	PP2_WT	PP2_KO _vs_ PP2_WT
133817	AL359091.4	0.151682919051809	0	0	1	1	0	0	PP2_KO	PP2_WT	PP2_KO _vs_ PP2_WT
133818	C9orf106	0.151682919051809	0	0	1	1	0	0	PP2_KO	PP2_WT	PP2_KO _vs_ PP2_WT
133819	C9orf50	0.151682919051809	0	0	1	1	0	0	PP2_KO	PP2_WT	PP2_KO _vs_ PP2_WT
133820	AL136141.1	0.151682919051809	0	0	1	1	0	0	PP2_KO	PP2_WT	PP2_KO _vs_ PP2_WT
133821	QRFP	0.151682919051809	0	0	1	1	0	0	PP2_KO	PP2_WT	PP2_KO _vs_ PP2_WT
133822	ADAMTSL2	0.151682919051809	0	0	1	1	0	0	PP2_KO	PP2_WT	PP2_KO _vs_ PP2_WT
133823	AL669970.1	0.151682919051809	0	0	1	1	0	0	PP2_KO	PP2_WT	PP2_KO _vs_ PP2_WT
133824	KCNT1	0.151682919051809	0	0	1	1	0	0	PP2_KO	PP2_WT	PP2_KO _vs_ PP2_WT
133825	AC174065.1	0.151682919051809	0	0	1	1	0	0	PP2_KO	PP2_WT	PP2_KO _vs_ PP2_WT
133826	AL590226.1	0.151682919051809	0	0	1	1	0	0	PP2_KO	PP2_WT	PP2_KO _vs_ PP2_WT
133827	LCN15	0.151682919051809	0	0	1	1	0	0	PP2_KO	PP2_WT	PP2_KO _vs_ PP2_WT
133828	AL392083.2	0.151682919051809	0	0	1	1	0	0	PP2_KO	PP2_WT	PP2_KO _vs_ PP2_WT
133829	AL392083.1	0.151682919051809	0	0	1	1	0	0	PP2_KO	PP2_WT	PP2_KO _vs_ PP2_WT
133830	LINC02645	0.151682919051809	0	0	1	1	0	0	PP2_KO	PP2_WT	PP2_KO _vs_ PP2_WT
133831	AL713851.1	0.151682919051809	0	0	1	1	0	0	PP2_KO	PP2_WT	PP2_KO _vs_ PP2_WT
133832	AL731533.2	0.151682919051809	0	0	1	1	0	0	PP2_KO	PP2_WT	PP2_KO _vs_ PP2_WT
133833	AL450322.2	0.151682919051809	0	0	1	1	0	0	PP2_KO	PP2_WT	PP2_KO _vs_ PP2_WT
133834	AL513303.1	0.151682919051809	0	0	1	1	0	0	PP2_KO	PP2_WT	PP2_KO _vs_ PP2_WT
133835	LINC00703	0.151682919051809	0	0	1	1	0	0	PP2_KO	PP2_WT	PP2_KO _vs_ PP2_WT
133836	MANCR	0.151682919051809	0	0	1	1	0	0	PP2_KO	PP2_WT	PP2_KO _vs_ PP2_WT
133837	AKR1C8P	0.151682919051809	0	0	1	1	0	0	PP2_KO	PP2_WT	PP2_KO _vs_ PP2_WT
133838	TUBAL3	0.151682919051809	0	0	1	1	0	0	PP2_KO	PP2_WT	PP2_KO _vs_ PP2_WT
133839	LINC02657	0.151682919051809	0	0	1	1	0	0	PP2_KO	PP2_WT	PP2_KO _vs_ PP2_WT
133840	LINC02678	0.151682919051809	0	0	1	1	0	0	PP2_KO	PP2_WT	PP2_KO _vs_ PP2_WT
133841	IL2RA	0.151682919051809	0	0	1	1	0	0	PP2_KO	PP2_WT	PP2_KO _vs_ PP2_WT
133842	LINC02648	0.151682919051809	0	0	1	1	0	0	PP2_KO	PP2_WT	PP2_KO _vs_ PP2_WT
133843	AC025946.1	0.151682919051809	0	0	1	1	0	0	PP2_KO	PP2_WT	PP2_KO _vs_ PP2_WT
133844	CELF2-DT	0.151682919051809	0	0	1	1	0	0	PP2_KO	PP2_WT	PP2_KO _vs_ PP2_WT
133845	AL355870.1	0.151682919051809	0	0	1	1	0	0	PP2_KO	PP2_WT	PP2_KO _vs_ PP2_WT
133846	AL157896.1	0.151682919051809	0	0	1	1	0	0	PP2_KO	PP2_WT	PP2_KO _vs_ PP2_WT
133847	AL133415.1	0.151682919051809	0	0	1	1	0	0	PP2_KO	PP2_WT	PP2_KO _vs_ PP2_WT
133848	C10orf113	0.151682919051809	0	0	1	1	0	0	PP2_KO	PP2_WT	PP2_KO _vs_ PP2_WT
133849	LINC02643	0.151682919051809	0	0	1	1	0	0	PP2_KO	PP2_WT	PP2_KO _vs_ PP2_WT
133850	AL158211.4	0.151682919051809	0	0	1	1	0	0	PP2_KO	PP2_WT	PP2_KO _vs_ PP2_WT
133851	AL513128.2	0.151682919051809	0	0	1	1	0	0	PP2_KO	PP2_WT	PP2_KO _vs_ PP2_WT
133852	AL606469.1	0.151682919051809	0	0	1	1	0	0	PP2_KO	PP2_WT	PP2_KO _vs_ PP2_WT
133853	GPR158-AS1	0.151682919051809	0	0	1	1	0	0	PP2_KO	PP2_WT	PP2_KO _vs_ PP2_WT
133854	AL358612.1	0.151682919051809	0	0	1	1	0	0	PP2_KO	PP2_WT	PP2_KO _vs_ PP2_WT
133855	MKX	0.151682919051809	0	0	1	1	0	0	PP2_KO	PP2_WT	PP2_KO _vs_ PP2_WT
133856	AL158167.1	0.151682919051809	0	0	1	1	0	0	PP2_KO	PP2_WT	PP2_KO _vs_ PP2_WT
133857	AL590068.4	0.151682919051809	0	0	1	1	0	0	PP2_KO	PP2_WT	PP2_KO _vs_ PP2_WT
133858	AL161935.1	0.151682919051809	0	0	1	1	0	0	PP2_KO	PP2_WT	PP2_KO _vs_ PP2_WT
133859	AL117336.1	0.151682919051809	0	0	1	1	0	0	PP2_KO	PP2_WT	PP2_KO _vs_ PP2_WT
133860	LINC02634	0.151682919051809	0	0	1	1	0	0	PP2_KO	PP2_WT	PP2_KO _vs_ PP2_WT
133861	LINC00839	0.151682919051809	0	0	1	1	0	0	PP2_KO	PP2_WT	PP2_KO _vs_ PP2_WT
133862	LINC01518	0.151682919051809	0	0	1	1	0	0	PP2_KO	PP2_WT	PP2_KO _vs_ PP2_WT
133863	AL137026.1	0.151682919051809	0	0	1	1	0	0	PP2_KO	PP2_WT	PP2_KO _vs_ PP2_WT
133864	C10orf142	0.151682919051809	0	0	1	1	0	0	PP2_KO	PP2_WT	PP2_KO _vs_ PP2_WT
133865	AL356056.2	0.151682919051809	0	0	1	1	0	0	PP2_KO	PP2_WT	PP2_KO _vs_ PP2_WT
133866	FAM25G	0.151682919051809	0	0	1	1	0	0	PP2_KO	PP2_WT	PP2_KO _vs_ PP2_WT
133867	LINC02675	0.151682919051809	0	0	1	1	0	0	PP2_KO	PP2_WT	PP2_KO _vs_ PP2_WT
133868	FO681492.1	0.151682919051809	0	0	1	1	0	0	PP2_KO	PP2_WT	PP2_KO _vs_ PP2_WT
133869	CHAT	0.151682919051809	0	0	1	1	0	0	PP2_KO	PP2_WT	PP2_KO _vs_ PP2_WT
133870	SLC18A3	0.151682919051809	0	0	1	1	0	0	PP2_KO	PP2_WT	PP2_KO _vs_ PP2_WT
133871	AGAP6	0.151682919051809	0	0	1	1	0	0	PP2_KO	PP2_WT	PP2_KO _vs_ PP2_WT
133872	AL512366.1	0.151682919051809	0	0	1	1	0	0	PP2_KO	PP2_WT	PP2_KO _vs_ PP2_WT
133873	LINC00844	0.151682919051809	0	0	1	1	0	0	PP2_KO	PP2_WT	PP2_KO _vs_ PP2_WT
133874	AC025038.1	0.151682919051809	0	0	1	1	0	0	PP2_KO	PP2_WT	PP2_KO _vs_ PP2_WT
133875	AL355474.1	0.151682919051809	0	0	1	1	0	0	PP2_KO	PP2_WT	PP2_KO _vs_ PP2_WT
133876	LINC02625	0.151682919051809	0	0	1	1	0	0	PP2_KO	PP2_WT	PP2_KO _vs_ PP2_WT
133877	ZNF365	0.151682919051809	0	0	1	1	0	0	PP2_KO	PP2_WT	PP2_KO _vs_ PP2_WT
133878	SRGN	0.151682919051809	0	0	1	1	0	0	PP2_KO	PP2_WT	PP2_KO _vs_ PP2_WT
133879	HKDC1	0.151682919051809	0	0	1	1	0	0	PP2_KO	PP2_WT	PP2_KO _vs_ PP2_WT
133880	NPFFR1	0.151682919051809	0	0	1	1	0	0	PP2_KO	PP2_WT	PP2_KO _vs_ PP2_WT
133881	ADAMTS14	0.151682919051809	0	0	1	1	0	0	PP2_KO	PP2_WT	PP2_KO _vs_ PP2_WT
133882	AC073176.2	0.151682919051809	0	0	1	1	0	0	PP2_KO	PP2_WT	PP2_KO _vs_ PP2_WT
133883	AC091769.2	0.151682919051809	0	0	1	1	0	0	PP2_KO	PP2_WT	PP2_KO _vs_ PP2_WT
133884	AC022400.2	0.151682919051809	0	0	1	1	0	0	PP2_KO	PP2_WT	PP2_KO _vs_ PP2_WT
133885	AL596247.1	0.151682919051809	0	0	1	1	0	0	PP2_KO	PP2_WT	PP2_KO _vs_ PP2_WT
133886	AC018511.5	0.151682919051809	0	0	1	1	0	0	PP2_KO	PP2_WT	PP2_KO _vs_ PP2_WT
133887	AL589863.2	0.151682919051809	0	0	1	1	0	0	PP2_KO	PP2_WT	PP2_KO _vs_ PP2_WT
133888	AL731568.1	0.151682919051809	0	0	1	1	0	0	PP2_KO	PP2_WT	PP2_KO _vs_ PP2_WT
133889	KCNMA1-AS2	0.151682919051809	0	0	1	1	0	0	PP2_KO	PP2_WT	PP2_KO _vs_ PP2_WT
133890	AL731575.1	0.151682919051809	0	0	1	1	0	0	PP2_KO	PP2_WT	PP2_KO _vs_ PP2_WT
133891	SFTPA1	0.151682919051809	0	0	1	1	0	0	PP2_KO	PP2_WT	PP2_KO _vs_ PP2_WT
133892	AC021028.1	0.151682919051809	0	0	1	1	0	0	PP2_KO	PP2_WT	PP2_KO _vs_ PP2_WT
133893	CDHR1	0.151682919051809	0	0	1	1	0	0	PP2_KO	PP2_WT	PP2_KO _vs_ PP2_WT
133894	AL138767.3	0.151682919051809	0	0	1	1	0	0	PP2_KO	PP2_WT	PP2_KO _vs_ PP2_WT
133895	LIPJ	0.151682919051809	0	0	1	1	0	0	PP2_KO	PP2_WT	PP2_KO _vs_ PP2_WT
133896	AL353751.1	0.151682919051809	0	0	1	1	0	0	PP2_KO	PP2_WT	PP2_KO _vs_ PP2_WT
133897	AL157400.4	0.151682919051809	0	0	1	1	0	0	PP2_KO	PP2_WT	PP2_KO _vs_ PP2_WT
133898	AL512424.1	0.151682919051809	0	0	1	1	0	0	PP2_KO	PP2_WT	PP2_KO _vs_ PP2_WT
133899	AL138921.2	0.151682919051809	0	0	1	1	0	0	PP2_KO	PP2_WT	PP2_KO _vs_ PP2_WT
133900	PKD2L1	0.151682919051809	0	0	1	1	0	0	PP2_KO	PP2_WT	PP2_KO _vs_ PP2_WT
133901	AL133215.3	0.151682919051809	0	0	1	1	0	0	PP2_KO	PP2_WT	PP2_KO _vs_ PP2_WT
133902	LINC01514	0.151682919051809	0	0	1	1	0	0	PP2_KO	PP2_WT	PP2_KO _vs_ PP2_WT
133903	LBX1-AS1	0.151682919051809	0	0	1	1	0	0	PP2_KO	PP2_WT	PP2_KO _vs_ PP2_WT
133904	LINC02681	0.151682919051809	0	0	1	1	0	0	PP2_KO	PP2_WT	PP2_KO _vs_ PP2_WT
133905	FGF8	0.151682919051809	0	0	1	1	0	0	PP2_KO	PP2_WT	PP2_KO _vs_ PP2_WT
133906	AL356608.1	0.151682919051809	0	0	1	1	0	0	PP2_KO	PP2_WT	PP2_KO _vs_ PP2_WT
133907	RPEL1	0.151682919051809	0	0	1	1	0	0	PP2_KO	PP2_WT	PP2_KO _vs_ PP2_WT
133908	AL139339.1	0.151682919051809	0	0	1	1	0	0	PP2_KO	PP2_WT	PP2_KO _vs_ PP2_WT
133909	CFAP58-DT	0.151682919051809	0	0	1	1	0	0	PP2_KO	PP2_WT	PP2_KO _vs_ PP2_WT
133910	LINC02627	0.151682919051809	0	0	1	1	0	0	PP2_KO	PP2_WT	PP2_KO _vs_ PP2_WT
133911	LINC02624	0.151682919051809	0	0	1	1	0	0	PP2_KO	PP2_WT	PP2_KO _vs_ PP2_WT
133912	LINC02661	0.151682919051809	0	0	1	1	0	0	PP2_KO	PP2_WT	PP2_KO _vs_ PP2_WT
133913	TECTB	0.151682919051809	0	0	1	1	0	0	PP2_KO	PP2_WT	PP2_KO _vs_ PP2_WT
133914	TDRD1	0.151682919051809	0	0	1	1	0	0	PP2_KO	PP2_WT	PP2_KO _vs_ PP2_WT
133915	AC012470.1	0.151682919051809	0	0	1	1	0	0	PP2_KO	PP2_WT	PP2_KO _vs_ PP2_WT
133916	PNLIPRP1	0.151682919051809	0	0	1	1	0	0	PP2_KO	PP2_WT	PP2_KO _vs_ PP2_WT
133917	AL731557.1	0.151682919051809	0	0	1	1	0	0	PP2_KO	PP2_WT	PP2_KO _vs_ PP2_WT
133918	AC005871.2	0.151682919051809	0	0	1	1	0	0	PP2_KO	PP2_WT	PP2_KO _vs_ PP2_WT
133919	EMX2	0.151682919051809	0	0	1	1	0	0	PP2_KO	PP2_WT	PP2_KO _vs_ PP2_WT
133920	GRK5-IT1	0.151682919051809	0	0	1	1	0	0	PP2_KO	PP2_WT	PP2_KO _vs_ PP2_WT
133921	LINC01561	0.151682919051809	0	0	1	1	0	0	PP2_KO	PP2_WT	PP2_KO _vs_ PP2_WT
133922	AL158835.1	0.151682919051809	0	0	1	1	0	0	PP2_KO	PP2_WT	PP2_KO _vs_ PP2_WT
133923	AL158835.2	0.151682919051809	0	0	1	1	0	0	PP2_KO	PP2_WT	PP2_KO _vs_ PP2_WT
133924	AL589787.1	0.151682919051809	0	0	1	1	0	0	PP2_KO	PP2_WT	PP2_KO _vs_ PP2_WT
133925	AL158166.2	0.151682919051809	0	0	1	1	0	0	PP2_KO	PP2_WT	PP2_KO _vs_ PP2_WT
133926	AL390763.1	0.151682919051809	0	0	1	1	0	0	PP2_KO	PP2_WT	PP2_KO _vs_ PP2_WT
133927	AL355531.1	0.151682919051809	0	0	1	1	0	0	PP2_KO	PP2_WT	PP2_KO _vs_ PP2_WT
133928	AL354950.2	0.151682919051809	0	0	1	1	0	0	PP2_KO	PP2_WT	PP2_KO _vs_ PP2_WT
133929	AL354950.3	0.151682919051809	0	0	1	1	0	0	PP2_KO	PP2_WT	PP2_KO _vs_ PP2_WT
133930	AL512622.1	0.151682919051809	0	0	1	1	0	0	PP2_KO	PP2_WT	PP2_KO _vs_ PP2_WT
133931	C10orf91	0.151682919051809	0	0	1	1	0	0	PP2_KO	PP2_WT	PP2_KO _vs_ PP2_WT
133932	ADGRA1-AS1	0.151682919051809	0	0	1	1	0	0	PP2_KO	PP2_WT	PP2_KO _vs_ PP2_WT
133933	AL360181.2	0.151682919051809	0	0	1	1	0	0	PP2_KO	PP2_WT	PP2_KO _vs_ PP2_WT
133934	AL161645.1	0.151682919051809	0	0	1	1	0	0	PP2_KO	PP2_WT	PP2_KO _vs_ PP2_WT
133935	CEND1	0.151682919051809	0	0	1	1	0	0	PP2_KO	PP2_WT	PP2_KO _vs_ PP2_WT
133936	AC136297.1	0.151682919051809	0	0	1	1	0	0	PP2_KO	PP2_WT	PP2_KO _vs_ PP2_WT
133937	AC091196.1	0.151682919051809	0	0	1	1	0	0	PP2_KO	PP2_WT	PP2_KO _vs_ PP2_WT
133938	TNNT3	0.151682919051809	0	0	1	1	0	0	PP2_KO	PP2_WT	PP2_KO _vs_ PP2_WT
133939	AC131971.1	0.151682919051809	0	0	1	1	0	0	PP2_KO	PP2_WT	PP2_KO _vs_ PP2_WT
133940	AC108448.3	0.151682919051809	0	0	1	1	0	0	PP2_KO	PP2_WT	PP2_KO _vs_ PP2_WT
133941	AC127526.4	0.151682919051809	0	0	1	1	0	0	PP2_KO	PP2_WT	PP2_KO _vs_ PP2_WT
133942	AC090587.1	0.151682919051809	0	0	1	1	0	0	PP2_KO	PP2_WT	PP2_KO _vs_ PP2_WT
133943	OR52I1	0.151682919051809	0	0	1	1	0	0	PP2_KO	PP2_WT	PP2_KO _vs_ PP2_WT
133944	OR51D1	0.151682919051809	0	0	1	1	0	0	PP2_KO	PP2_WT	PP2_KO _vs_ PP2_WT
133945	OR51E1	0.151682919051809	0	0	1	1	0	0	PP2_KO	PP2_WT	PP2_KO _vs_ PP2_WT
133946	OR51E2	0.151682919051809	0	0	1	1	0	0	PP2_KO	PP2_WT	PP2_KO _vs_ PP2_WT
133947	OR51L1	0.151682919051809	0	0	1	1	0	0	PP2_KO	PP2_WT	PP2_KO _vs_ PP2_WT
133948	OR51Q1	0.151682919051809	0	0	1	1	0	0	PP2_KO	PP2_WT	PP2_KO _vs_ PP2_WT
133949	OR51I2	0.151682919051809	0	0	1	1	0	0	PP2_KO	PP2_WT	PP2_KO _vs_ PP2_WT
133950	OR52E5	0.151682919051809	0	0	1	1	0	0	PP2_KO	PP2_WT	PP2_KO _vs_ PP2_WT
133951	OR56A3	0.151682919051809	0	0	1	1	0	0	PP2_KO	PP2_WT	PP2_KO _vs_ PP2_WT
133952	OR56A4	0.151682919051809	0	0	1	1	0	0	PP2_KO	PP2_WT	PP2_KO _vs_ PP2_WT
133953	RIC3-DT	0.151682919051809	0	0	1	1	0	0	PP2_KO	PP2_WT	PP2_KO _vs_ PP2_WT
133954	AP006259.1	0.151682919051809	0	0	1	1	0	0	PP2_KO	PP2_WT	PP2_KO _vs_ PP2_WT
133955	AC023946.1	0.151682919051809	0	0	1	1	0	0	PP2_KO	PP2_WT	PP2_KO _vs_ PP2_WT
133956	AC104031.1	0.151682919051809	0	0	1	1	0	0	PP2_KO	PP2_WT	PP2_KO _vs_ PP2_WT
133957	LINC02547	0.151682919051809	0	0	1	1	0	0	PP2_KO	PP2_WT	PP2_KO _vs_ PP2_WT
133958	CALCA	0.151682919051809	0	0	1	1	0	0	PP2_KO	PP2_WT	PP2_KO _vs_ PP2_WT
133959	INSC	0.151682919051809	0	0	1	1	0	0	PP2_KO	PP2_WT	PP2_KO _vs_ PP2_WT
133960	AC124798.3	0.151682919051809	0	0	1	1	0	0	PP2_KO	PP2_WT	PP2_KO _vs_ PP2_WT
133961	OTOG	0.151682919051809	0	0	1	1	0	0	PP2_KO	PP2_WT	PP2_KO _vs_ PP2_WT
133962	MRGPRX3	0.151682919051809	0	0	1	1	0	0	PP2_KO	PP2_WT	PP2_KO _vs_ PP2_WT
133963	LDHC	0.151682919051809	0	0	1	1	0	0	PP2_KO	PP2_WT	PP2_KO _vs_ PP2_WT
133964	NAV2-IT1	0.151682919051809	0	0	1	1	0	0	PP2_KO	PP2_WT	PP2_KO _vs_ PP2_WT
133965	NAV2-AS1	0.151682919051809	0	0	1	1	0	0	PP2_KO	PP2_WT	PP2_KO _vs_ PP2_WT
133966	LINC01495	0.151682919051809	0	0	1	1	0	0	PP2_KO	PP2_WT	PP2_KO _vs_ PP2_WT
133967	CCDC179	0.151682919051809	0	0	1	1	0	0	PP2_KO	PP2_WT	PP2_KO _vs_ PP2_WT
133968	AC103796.1	0.151682919051809	0	0	1	1	0	0	PP2_KO	PP2_WT	PP2_KO _vs_ PP2_WT
133969	AC110058.1	0.151682919051809	0	0	1	1	0	0	PP2_KO	PP2_WT	PP2_KO _vs_ PP2_WT
133970	LINC01616	0.151682919051809	0	0	1	1	0	0	PP2_KO	PP2_WT	PP2_KO _vs_ PP2_WT
133971	KCNA4	0.151682919051809	0	0	1	1	0	0	PP2_KO	PP2_WT	PP2_KO _vs_ PP2_WT
133972	AL035078.1	0.151682919051809	0	0	1	1	0	0	PP2_KO	PP2_WT	PP2_KO _vs_ PP2_WT
133973	AL035078.2	0.151682919051809	0	0	1	1	0	0	PP2_KO	PP2_WT	PP2_KO _vs_ PP2_WT
133974	CAT	0.151682919051809	0	0	1	1	0	0	PP2_KO	PP2_WT	PP2_KO _vs_ PP2_WT
133975	PAMR1	0.151682919051809	0	0	1	1	0	0	PP2_KO	PP2_WT	PP2_KO _vs_ PP2_WT
133976	AL136146.2	0.151682919051809	0	0	1	1	0	0	PP2_KO	PP2_WT	PP2_KO _vs_ PP2_WT
133977	AC021723.2	0.151682919051809	0	0	1	1	0	0	PP2_KO	PP2_WT	PP2_KO _vs_ PP2_WT
133978	LINC02741	0.151682919051809	0	0	1	1	0	0	PP2_KO	PP2_WT	PP2_KO _vs_ PP2_WT
133979	LINC01499	0.151682919051809	0	0	1	1	0	0	PP2_KO	PP2_WT	PP2_KO _vs_ PP2_WT
133980	AC087276.3	0.151682919051809	0	0	1	1	0	0	PP2_KO	PP2_WT	PP2_KO _vs_ PP2_WT
133981	C11orf96	0.151682919051809	0	0	1	1	0	0	PP2_KO	PP2_WT	PP2_KO _vs_ PP2_WT
133982	ACCSL	0.151682919051809	0	0	1	1	0	0	PP2_KO	PP2_WT	PP2_KO _vs_ PP2_WT
133983	TSPAN18-AS1	0.151682919051809	0	0	1	1	0	0	PP2_KO	PP2_WT	PP2_KO _vs_ PP2_WT
133984	AC103855.2	0.151682919051809	0	0	1	1	0	0	PP2_KO	PP2_WT	PP2_KO _vs_ PP2_WT
133985	LINC02716	0.151682919051809	0	0	1	1	0	0	PP2_KO	PP2_WT	PP2_KO _vs_ PP2_WT
133986	AC068385.1	0.151682919051809	0	0	1	1	0	0	PP2_KO	PP2_WT	PP2_KO _vs_ PP2_WT
133987	LINC02710	0.151682919051809	0	0	1	1	0	0	PP2_KO	PP2_WT	PP2_KO _vs_ PP2_WT
133988	CHRM4	0.151682919051809	0	0	1	1	0	0	PP2_KO	PP2_WT	PP2_KO _vs_ PP2_WT
133989	AC090589.3	0.151682919051809	0	0	1	1	0	0	PP2_KO	PP2_WT	PP2_KO _vs_ PP2_WT
133990	AC018410.1	0.151682919051809	0	0	1	1	0	0	PP2_KO	PP2_WT	PP2_KO _vs_ PP2_WT
133991	MYBPC3	0.151682919051809	0	0	1	1	0	0	PP2_KO	PP2_WT	PP2_KO _vs_ PP2_WT
133992	AC090559.1	0.151682919051809	0	0	1	1	0	0	PP2_KO	PP2_WT	PP2_KO _vs_ PP2_WT
133993	PTPRJ-AS1	0.151682919051809	0	0	1	1	0	0	PP2_KO	PP2_WT	PP2_KO _vs_ PP2_WT
133994	FOLH1	0.151682919051809	0	0	1	1	0	0	PP2_KO	PP2_WT	PP2_KO _vs_ PP2_WT
133995	GLYAT	0.151682919051809	0	0	1	1	0	0	PP2_KO	PP2_WT	PP2_KO _vs_ PP2_WT
133996	MS4A5	0.151682919051809	0	0	1	1	0	0	PP2_KO	PP2_WT	PP2_KO _vs_ PP2_WT
133997	MS4A15	0.151682919051809	0	0	1	1	0	0	PP2_KO	PP2_WT	PP2_KO _vs_ PP2_WT
133998	ZP1	0.151682919051809	0	0	1	1	0	0	PP2_KO	PP2_WT	PP2_KO _vs_ PP2_WT
133999	CD5	0.151682919051809	0	0	1	1	0	0	PP2_KO	PP2_WT	PP2_KO _vs_ PP2_WT
134000	AP003559.1	0.151682919051809	0	0	1	1	0	0	PP2_KO	PP2_WT	PP2_KO _vs_ PP2_WT
134001	AP002754.1	0.151682919051809	0	0	1	1	0	0	PP2_KO	PP2_WT	PP2_KO _vs_ PP2_WT
134002	MYRF-AS1	0.151682919051809	0	0	1	1	0	0	PP2_KO	PP2_WT	PP2_KO _vs_ PP2_WT
134003	SCGB2A1	0.151682919051809	0	0	1	1	0	0	PP2_KO	PP2_WT	PP2_KO _vs_ PP2_WT
134004	AP000753.1	0.151682919051809	0	0	1	1	0	0	PP2_KO	PP2_WT	PP2_KO _vs_ PP2_WT
134005	AP006333.1	0.151682919051809	0	0	1	1	0	0	PP2_KO	PP2_WT	PP2_KO _vs_ PP2_WT
134006	KCNK4	0.151682919051809	0	0	1	1	0	0	PP2_KO	PP2_WT	PP2_KO _vs_ PP2_WT
134007	TSGA10IP	0.151682919051809	0	0	1	1	0	0	PP2_KO	PP2_WT	PP2_KO _vs_ PP2_WT
134008	CST6	0.151682919051809	0	0	1	1	0	0	PP2_KO	PP2_WT	PP2_KO _vs_ PP2_WT
134009	AP001107.7	0.151682919051809	0	0	1	1	0	0	PP2_KO	PP2_WT	PP2_KO _vs_ PP2_WT
134010	AP001107.2	0.151682919051809	0	0	1	1	0	0	PP2_KO	PP2_WT	PP2_KO _vs_ PP2_WT
134011	NPAS4	0.151682919051809	0	0	1	1	0	0	PP2_KO	PP2_WT	PP2_KO _vs_ PP2_WT
134012	C11orf86	0.151682919051809	0	0	1	1	0	0	PP2_KO	PP2_WT	PP2_KO _vs_ PP2_WT
134013	AP000487.2	0.151682919051809	0	0	1	1	0	0	PP2_KO	PP2_WT	PP2_KO _vs_ PP2_WT
134014	AP000867.5	0.151682919051809	0	0	1	1	0	0	PP2_KO	PP2_WT	PP2_KO _vs_ PP2_WT
134015	KRTAP5-11	0.151682919051809	0	0	1	1	0	0	PP2_KO	PP2_WT	PP2_KO _vs_ PP2_WT
134016	AP003785.1	0.151682919051809	0	0	1	1	0	0	PP2_KO	PP2_WT	PP2_KO _vs_ PP2_WT
134017	AP001972.3	0.151682919051809	0	0	1	1	0	0	PP2_KO	PP2_WT	PP2_KO _vs_ PP2_WT
134018	TPBGL	0.151682919051809	0	0	1	1	0	0	PP2_KO	PP2_WT	PP2_KO _vs_ PP2_WT
134019	AP001922.6	0.151682919051809	0	0	1	1	0	0	PP2_KO	PP2_WT	PP2_KO _vs_ PP2_WT
134020	GDPD4	0.151682919051809	0	0	1	1	0	0	PP2_KO	PP2_WT	PP2_KO _vs_ PP2_WT
134021	AP001978.1	0.151682919051809	0	0	1	1	0	0	PP2_KO	PP2_WT	PP2_KO _vs_ PP2_WT
134022	AP006295.1	0.151682919051809	0	0	1	1	0	0	PP2_KO	PP2_WT	PP2_KO _vs_ PP2_WT
134023	AP000873.4	0.151682919051809	0	0	1	1	0	0	PP2_KO	PP2_WT	PP2_KO _vs_ PP2_WT
134024	AP003128.1	0.151682919051809	0	0	1	1	0	0	PP2_KO	PP2_WT	PP2_KO _vs_ PP2_WT
134025	GRM5-AS1	0.151682919051809	0	0	1	1	0	0	PP2_KO	PP2_WT	PP2_KO _vs_ PP2_WT
134026	AP003400.1	0.151682919051809	0	0	1	1	0	0	PP2_KO	PP2_WT	PP2_KO _vs_ PP2_WT
134027	TRIM77	0.151682919051809	0	0	1	1	0	0	PP2_KO	PP2_WT	PP2_KO _vs_ PP2_WT
134028	LINC02748	0.151682919051809	0	0	1	1	0	0	PP2_KO	PP2_WT	PP2_KO _vs_ PP2_WT
134029	LINC02756	0.151682919051809	0	0	1	1	0	0	PP2_KO	PP2_WT	PP2_KO _vs_ PP2_WT
134030	AP000820.2	0.151682919051809	0	0	1	1	0	0	PP2_KO	PP2_WT	PP2_KO _vs_ PP2_WT
134031	LINC02713	0.151682919051809	0	0	1	1	0	0	PP2_KO	PP2_WT	PP2_KO _vs_ PP2_WT
134032	PGR	0.151682919051809	0	0	1	1	0	0	PP2_KO	PP2_WT	PP2_KO _vs_ PP2_WT
134033	PGR-AS1	0.151682919051809	0	0	1	1	0	0	PP2_KO	PP2_WT	PP2_KO _vs_ PP2_WT
134034	CASP5	0.151682919051809	0	0	1	1	0	0	PP2_KO	PP2_WT	PP2_KO _vs_ PP2_WT
134035	CARD16	0.151682919051809	0	0	1	1	0	0	PP2_KO	PP2_WT	PP2_KO _vs_ PP2_WT
134036	ELMOD1	0.151682919051809	0	0	1	1	0	0	PP2_KO	PP2_WT	PP2_KO _vs_ PP2_WT
134037	AP003123.1	0.151682919051809	0	0	1	1	0	0	PP2_KO	PP2_WT	PP2_KO _vs_ PP2_WT
134038	AP003973.2	0.151682919051809	0	0	1	1	0	0	PP2_KO	PP2_WT	PP2_KO _vs_ PP2_WT
134039	AP003973.3	0.151682919051809	0	0	1	1	0	0	PP2_KO	PP2_WT	PP2_KO _vs_ PP2_WT
134040	POU2AF1	0.151682919051809	0	0	1	1	0	0	PP2_KO	PP2_WT	PP2_KO _vs_ PP2_WT
134041	LINC02764	0.151682919051809	0	0	1	1	0	0	PP2_KO	PP2_WT	PP2_KO _vs_ PP2_WT
134042	AP003100.2	0.151682919051809	0	0	1	1	0	0	PP2_KO	PP2_WT	PP2_KO _vs_ PP2_WT
134043	AP003100.3	0.151682919051809	0	0	1	1	0	0	PP2_KO	PP2_WT	PP2_KO _vs_ PP2_WT
134044	AP000802.1	0.151682919051809	0	0	1	1	0	0	PP2_KO	PP2_WT	PP2_KO _vs_ PP2_WT
134045	AP003170.4	0.151682919051809	0	0	1	1	0	0	PP2_KO	PP2_WT	PP2_KO _vs_ PP2_WT
134046	AP002518.1	0.151682919051809	0	0	1	1	0	0	PP2_KO	PP2_WT	PP2_KO _vs_ PP2_WT
134047	NXPE2	0.151682919051809	0	0	1	1	0	0	PP2_KO	PP2_WT	PP2_KO _vs_ PP2_WT
134048	AP000465.1	0.151682919051809	0	0	1	1	0	0	PP2_KO	PP2_WT	PP2_KO _vs_ PP2_WT
134049	LINC02703	0.151682919051809	0	0	1	1	0	0	PP2_KO	PP2_WT	PP2_KO _vs_ PP2_WT
134050	AP001554.1	0.151682919051809	0	0	1	1	0	0	PP2_KO	PP2_WT	PP2_KO _vs_ PP2_WT
134051	AP000757.2	0.151682919051809	0	0	1	1	0	0	PP2_KO	PP2_WT	PP2_KO _vs_ PP2_WT
134052	IL10RA	0.151682919051809	0	0	1	1	0	0	PP2_KO	PP2_WT	PP2_KO _vs_ PP2_WT
134053	SCN4B	0.151682919051809	0	0	1	1	0	0	PP2_KO	PP2_WT	PP2_KO _vs_ PP2_WT
134054	AP001267.2	0.151682919051809	0	0	1	1	0	0	PP2_KO	PP2_WT	PP2_KO _vs_ PP2_WT
134055	ABCG4	0.151682919051809	0	0	1	1	0	0	PP2_KO	PP2_WT	PP2_KO _vs_ PP2_WT
134056	THY1	0.151682919051809	0	0	1	1	0	0	PP2_KO	PP2_WT	PP2_KO _vs_ PP2_WT
134057	AP001994.2	0.151682919051809	0	0	1	1	0	0	PP2_KO	PP2_WT	PP2_KO _vs_ PP2_WT
134058	AP004147.1	0.151682919051809	0	0	1	1	0	0	PP2_KO	PP2_WT	PP2_KO _vs_ PP2_WT
134059	AP001924.1	0.151682919051809	0	0	1	1	0	0	PP2_KO	PP2_WT	PP2_KO _vs_ PP2_WT
134060	AP001970.1	0.151682919051809	0	0	1	1	0	0	PP2_KO	PP2_WT	PP2_KO _vs_ PP2_WT
134061	AP002765.1	0.151682919051809	0	0	1	1	0	0	PP2_KO	PP2_WT	PP2_KO _vs_ PP2_WT
134062	OR10D3	0.151682919051809	0	0	1	1	0	0	PP2_KO	PP2_WT	PP2_KO _vs_ PP2_WT
134063	OR8G5	0.151682919051809	0	0	1	1	0	0	PP2_KO	PP2_WT	PP2_KO _vs_ PP2_WT
134064	OR8D1	0.151682919051809	0	0	1	1	0	0	PP2_KO	PP2_WT	PP2_KO _vs_ PP2_WT
134065	OR8B3	0.151682919051809	0	0	1	1	0	0	PP2_KO	PP2_WT	PP2_KO _vs_ PP2_WT
134066	OR8B8	0.151682919051809	0	0	1	1	0	0	PP2_KO	PP2_WT	PP2_KO _vs_ PP2_WT
134067	PANX3	0.151682919051809	0	0	1	1	0	0	PP2_KO	PP2_WT	PP2_KO _vs_ PP2_WT
134068	AP000821.2	0.151682919051809	0	0	1	1	0	0	PP2_KO	PP2_WT	PP2_KO _vs_ PP2_WT
134069	AP001893.1	0.151682919051809	0	0	1	1	0	0	PP2_KO	PP2_WT	PP2_KO _vs_ PP2_WT
134070	AP001318.1	0.151682919051809	0	0	1	1	0	0	PP2_KO	PP2_WT	PP2_KO _vs_ PP2_WT
134071	AP001783.1	0.151682919051809	0	0	1	1	0	0	PP2_KO	PP2_WT	PP2_KO _vs_ PP2_WT
134072	LINC02725	0.151682919051809	0	0	1	1	0	0	PP2_KO	PP2_WT	PP2_KO _vs_ PP2_WT
134073	LINC02098	0.151682919051809	0	0	1	1	0	0	PP2_KO	PP2_WT	PP2_KO _vs_ PP2_WT
134074	FLI1	0.151682919051809	0	0	1	1	0	0	PP2_KO	PP2_WT	PP2_KO _vs_ PP2_WT
134075	AP003500.1	0.151682919051809	0	0	1	1	0	0	PP2_KO	PP2_WT	PP2_KO _vs_ PP2_WT
134076	AP003327.2	0.151682919051809	0	0	1	1	0	0	PP2_KO	PP2_WT	PP2_KO _vs_ PP2_WT
134077	ADAMTS8	0.151682919051809	0	0	1	1	0	0	PP2_KO	PP2_WT	PP2_KO _vs_ PP2_WT
134078	AP002856.2	0.151682919051809	0	0	1	1	0	0	PP2_KO	PP2_WT	PP2_KO _vs_ PP2_WT
134079	AP003025.1	0.151682919051809	0	0	1	1	0	0	PP2_KO	PP2_WT	PP2_KO _vs_ PP2_WT
134080	AP000844.2	0.151682919051809	0	0	1	1	0	0	PP2_KO	PP2_WT	PP2_KO _vs_ PP2_WT
134081	AP000844.1	0.151682919051809	0	0	1	1	0	0	PP2_KO	PP2_WT	PP2_KO _vs_ PP2_WT
134082	OPCML-IT1	0.151682919051809	0	0	1	1	0	0	PP2_KO	PP2_WT	PP2_KO _vs_ PP2_WT
134083	AP004550.1	0.151682919051809	0	0	1	1	0	0	PP2_KO	PP2_WT	PP2_KO _vs_ PP2_WT
134084	AC026369.3	0.151682919051809	0	0	1	1	0	0	PP2_KO	PP2_WT	PP2_KO _vs_ PP2_WT
134085	AC026369.1	0.151682919051809	0	0	1	1	0	0	PP2_KO	PP2_WT	PP2_KO _vs_ PP2_WT
134086	AC007406.3	0.151682919051809	0	0	1	1	0	0	PP2_KO	PP2_WT	PP2_KO _vs_ PP2_WT
134087	AC004672.2	0.151682919051809	0	0	1	1	0	0	PP2_KO	PP2_WT	PP2_KO _vs_ PP2_WT
134088	LINC00942	0.151682919051809	0	0	1	1	0	0	PP2_KO	PP2_WT	PP2_KO _vs_ PP2_WT
134089	CACNA2D4	0.151682919051809	0	0	1	1	0	0	PP2_KO	PP2_WT	PP2_KO _vs_ PP2_WT
134090	AC005343.4	0.151682919051809	0	0	1	1	0	0	PP2_KO	PP2_WT	PP2_KO _vs_ PP2_WT
134091	LRTM2	0.151682919051809	0	0	1	1	0	0	PP2_KO	PP2_WT	PP2_KO _vs_ PP2_WT
134092	LINC00940	0.151682919051809	0	0	1	1	0	0	PP2_KO	PP2_WT	PP2_KO _vs_ PP2_WT
134093	CACNA1C-AS4	0.151682919051809	0	0	1	1	0	0	PP2_KO	PP2_WT	PP2_KO _vs_ PP2_WT
134094	CACNA1C-IT3	0.151682919051809	0	0	1	1	0	0	PP2_KO	PP2_WT	PP2_KO _vs_ PP2_WT
134095	AC005414.1	0.151682919051809	0	0	1	1	0	0	PP2_KO	PP2_WT	PP2_KO _vs_ PP2_WT
134096	CACNA1C-AS3	0.151682919051809	0	0	1	1	0	0	PP2_KO	PP2_WT	PP2_KO _vs_ PP2_WT
134097	CACNA1C-AS2	0.151682919051809	0	0	1	1	0	0	PP2_KO	PP2_WT	PP2_KO _vs_ PP2_WT
134098	CACNA1C-AS1	0.151682919051809	0	0	1	1	0	0	PP2_KO	PP2_WT	PP2_KO _vs_ PP2_WT
134099	AC005912.2	0.151682919051809	0	0	1	1	0	0	PP2_KO	PP2_WT	PP2_KO _vs_ PP2_WT
134100	AC005865.2	0.151682919051809	0	0	1	1	0	0	PP2_KO	PP2_WT	PP2_KO _vs_ PP2_WT
134101	LINC02417	0.151682919051809	0	0	1	1	0	0	PP2_KO	PP2_WT	PP2_KO _vs_ PP2_WT
134102	FGF23	0.151682919051809	0	0	1	1	0	0	PP2_KO	PP2_WT	PP2_KO _vs_ PP2_WT
134103	AC005833.2	0.151682919051809	0	0	1	1	0	0	PP2_KO	PP2_WT	PP2_KO _vs_ PP2_WT
134104	KCNA5	0.151682919051809	0	0	1	1	0	0	PP2_KO	PP2_WT	PP2_KO _vs_ PP2_WT
134105	AC005840.2	0.151682919051809	0	0	1	1	0	0	PP2_KO	PP2_WT	PP2_KO _vs_ PP2_WT
134106	U47924.3	0.151682919051809	0	0	1	1	0	0	PP2_KO	PP2_WT	PP2_KO _vs_ PP2_WT
134107	ACSM4	0.151682919051809	0	0	1	1	0	0	PP2_KO	PP2_WT	PP2_KO _vs_ PP2_WT
134108	DPPA3	0.151682919051809	0	0	1	1	0	0	PP2_KO	PP2_WT	PP2_KO _vs_ PP2_WT
134109	ZNF705A	0.151682919051809	0	0	1	1	0	0	PP2_KO	PP2_WT	PP2_KO _vs_ PP2_WT
134110	AC006581.1	0.151682919051809	0	0	1	1	0	0	PP2_KO	PP2_WT	PP2_KO _vs_ PP2_WT
134111	KLRB1	0.151682919051809	0	0	1	1	0	0	PP2_KO	PP2_WT	PP2_KO _vs_ PP2_WT
134112	CLEC2B	0.151682919051809	0	0	1	1	0	0	PP2_KO	PP2_WT	PP2_KO _vs_ PP2_WT
134113	KLRF2	0.151682919051809	0	0	1	1	0	0	PP2_KO	PP2_WT	PP2_KO _vs_ PP2_WT
134114	CLEC12A	0.151682919051809	0	0	1	1	0	0	PP2_KO	PP2_WT	PP2_KO _vs_ PP2_WT
134115	CLEC1A	0.151682919051809	0	0	1	1	0	0	PP2_KO	PP2_WT	PP2_KO _vs_ PP2_WT
134116	CLEC7A	0.151682919051809	0	0	1	1	0	0	PP2_KO	PP2_WT	PP2_KO _vs_ PP2_WT
134117	TMEM52B	0.151682919051809	0	0	1	1	0	0	PP2_KO	PP2_WT	PP2_KO _vs_ PP2_WT
134118	LINC02598	0.151682919051809	0	0	1	1	0	0	PP2_KO	PP2_WT	PP2_KO _vs_ PP2_WT
134119	TAS2R8	0.151682919051809	0	0	1	1	0	0	PP2_KO	PP2_WT	PP2_KO _vs_ PP2_WT
134120	TAS2R9	0.151682919051809	0	0	1	1	0	0	PP2_KO	PP2_WT	PP2_KO _vs_ PP2_WT
134121	TAS2R50	0.151682919051809	0	0	1	1	0	0	PP2_KO	PP2_WT	PP2_KO _vs_ PP2_WT
134122	AC134349.1	0.151682919051809	0	0	1	1	0	0	PP2_KO	PP2_WT	PP2_KO _vs_ PP2_WT
134123	AC007450.1	0.151682919051809	0	0	1	1	0	0	PP2_KO	PP2_WT	PP2_KO _vs_ PP2_WT
134124	AC008115.2	0.151682919051809	0	0	1	1	0	0	PP2_KO	PP2_WT	PP2_KO _vs_ PP2_WT
134125	AC007655.1	0.151682919051809	0	0	1	1	0	0	PP2_KO	PP2_WT	PP2_KO _vs_ PP2_WT
134126	MGP	0.151682919051809	0	0	1	1	0	0	PP2_KO	PP2_WT	PP2_KO _vs_ PP2_WT
134127	LINC02378	0.151682919051809	0	0	1	1	0	0	PP2_KO	PP2_WT	PP2_KO _vs_ PP2_WT
134128	AC137561.1	0.151682919051809	0	0	1	1	0	0	PP2_KO	PP2_WT	PP2_KO _vs_ PP2_WT
134129	SLCO1B3	0.151682919051809	0	0	1	1	0	0	PP2_KO	PP2_WT	PP2_KO _vs_ PP2_WT
134130	SLCO1B7	0.151682919051809	0	0	1	1	0	0	PP2_KO	PP2_WT	PP2_KO _vs_ PP2_WT
134131	AC092794.2	0.151682919051809	0	0	1	1	0	0	PP2_KO	PP2_WT	PP2_KO _vs_ PP2_WT
134132	AC023511.3	0.151682919051809	0	0	1	1	0	0	PP2_KO	PP2_WT	PP2_KO _vs_ PP2_WT
134133	LINC02386	0.151682919051809	0	0	1	1	0	0	PP2_KO	PP2_WT	PP2_KO _vs_ PP2_WT
134134	AC023158.1	0.151682919051809	0	0	1	1	0	0	PP2_KO	PP2_WT	PP2_KO _vs_ PP2_WT
134135	AC087897.2	0.151682919051809	0	0	1	1	0	0	PP2_KO	PP2_WT	PP2_KO _vs_ PP2_WT
134136	AC079684.1	0.151682919051809	0	0	1	1	0	0	PP2_KO	PP2_WT	PP2_KO _vs_ PP2_WT
134137	AC079600.3	0.151682919051809	0	0	1	1	0	0	PP2_KO	PP2_WT	PP2_KO _vs_ PP2_WT
134138	AC008083.4	0.151682919051809	0	0	1	1	0	0	PP2_KO	PP2_WT	PP2_KO _vs_ PP2_WT
134139	CCDC184	0.151682919051809	0	0	1	1	0	0	PP2_KO	PP2_WT	PP2_KO _vs_ PP2_WT
134140	AC117498.1	0.151682919051809	0	0	1	1	0	0	PP2_KO	PP2_WT	PP2_KO _vs_ PP2_WT
134141	DDN	0.151682919051809	0	0	1	1	0	0	PP2_KO	PP2_WT	PP2_KO _vs_ PP2_WT
134142	AQP6	0.151682919051809	0	0	1	1	0	0	PP2_KO	PP2_WT	PP2_KO _vs_ PP2_WT
134143	AC008121.3	0.151682919051809	0	0	1	1	0	0	PP2_KO	PP2_WT	PP2_KO _vs_ PP2_WT
134144	BIN2	0.151682919051809	0	0	1	1	0	0	PP2_KO	PP2_WT	PP2_KO _vs_ PP2_WT
134145	AC107031.1	0.151682919051809	0	0	1	1	0	0	PP2_KO	PP2_WT	PP2_KO _vs_ PP2_WT
134146	ANKRD33	0.151682919051809	0	0	1	1	0	0	PP2_KO	PP2_WT	PP2_KO _vs_ PP2_WT
134147	ACVRL1	0.151682919051809	0	0	1	1	0	0	PP2_KO	PP2_WT	PP2_KO _vs_ PP2_WT
134148	AC078864.1	0.151682919051809	0	0	1	1	0	0	PP2_KO	PP2_WT	PP2_KO _vs_ PP2_WT
134149	KRT80	0.151682919051809	0	0	1	1	0	0	PP2_KO	PP2_WT	PP2_KO _vs_ PP2_WT
134150	KRT7-AS	0.151682919051809	0	0	1	1	0	0	PP2_KO	PP2_WT	PP2_KO _vs_ PP2_WT
134151	KRT86	0.151682919051809	0	0	1	1	0	0	PP2_KO	PP2_WT	PP2_KO _vs_ PP2_WT
134152	AC121757.2	0.151682919051809	0	0	1	1	0	0	PP2_KO	PP2_WT	PP2_KO _vs_ PP2_WT
134153	KRT5	0.151682919051809	0	0	1	1	0	0	PP2_KO	PP2_WT	PP2_KO _vs_ PP2_WT
134154	KRT1	0.151682919051809	0	0	1	1	0	0	PP2_KO	PP2_WT	PP2_KO _vs_ PP2_WT
134155	SP7	0.151682919051809	0	0	1	1	0	0	PP2_KO	PP2_WT	PP2_KO _vs_ PP2_WT
134156	HOXC6	0.151682919051809	0	0	1	1	0	0	PP2_KO	PP2_WT	PP2_KO _vs_ PP2_WT
134157	OR2AP1	0.151682919051809	0	0	1	1	0	0	PP2_KO	PP2_WT	PP2_KO _vs_ PP2_WT
134158	AC009779.5	0.151682919051809	0	0	1	1	0	0	PP2_KO	PP2_WT	PP2_KO _vs_ PP2_WT
134159	AC034102.6	0.151682919051809	0	0	1	1	0	0	PP2_KO	PP2_WT	PP2_KO _vs_ PP2_WT
134160	AC024884.2	0.151682919051809	0	0	1	1	0	0	PP2_KO	PP2_WT	PP2_KO _vs_ PP2_WT
134161	AC026120.3	0.151682919051809	0	0	1	1	0	0	PP2_KO	PP2_WT	PP2_KO _vs_ PP2_WT
134162	NDUFA4L2	0.151682919051809	0	0	1	1	0	0	PP2_KO	PP2_WT	PP2_KO _vs_ PP2_WT
134163	INHBC	0.151682919051809	0	0	1	1	0	0	PP2_KO	PP2_WT	PP2_KO _vs_ PP2_WT
134164	AGAP2	0.151682919051809	0	0	1	1	0	0	PP2_KO	PP2_WT	PP2_KO _vs_ PP2_WT
134165	AC079035.1	0.151682919051809	0	0	1	1	0	0	PP2_KO	PP2_WT	PP2_KO _vs_ PP2_WT
134166	AVPR1A	0.151682919051809	0	0	1	1	0	0	PP2_KO	PP2_WT	PP2_KO _vs_ PP2_WT
134167	AC025262.4	0.151682919051809	0	0	1	1	0	0	PP2_KO	PP2_WT	PP2_KO _vs_ PP2_WT
134168	LINC02231	0.151682919051809	0	0	1	1	0	0	PP2_KO	PP2_WT	PP2_KO _vs_ PP2_WT
134169	LINC02384	0.151682919051809	0	0	1	1	0	0	PP2_KO	PP2_WT	PP2_KO _vs_ PP2_WT
134170	AC123905.1	0.151682919051809	0	0	1	1	0	0	PP2_KO	PP2_WT	PP2_KO _vs_ PP2_WT
134171	TPH2	0.151682919051809	0	0	1	1	0	0	PP2_KO	PP2_WT	PP2_KO _vs_ PP2_WT
134172	AC090503.2	0.151682919051809	0	0	1	1	0	0	PP2_KO	PP2_WT	PP2_KO _vs_ PP2_WT
134173	LINC02444	0.151682919051809	0	0	1	1	0	0	PP2_KO	PP2_WT	PP2_KO _vs_ PP2_WT
134174	AC090503.1	0.151682919051809	0	0	1	1	0	0	PP2_KO	PP2_WT	PP2_KO _vs_ PP2_WT
134175	LINC02394	0.151682919051809	0	0	1	1	0	0	PP2_KO	PP2_WT	PP2_KO _vs_ PP2_WT
134176	AC025257.1	0.151682919051809	0	0	1	1	0	0	PP2_KO	PP2_WT	PP2_KO _vs_ PP2_WT
134177	AC091534.1	0.151682919051809	0	0	1	1	0	0	PP2_KO	PP2_WT	PP2_KO _vs_ PP2_WT
134178	LINC02464	0.151682919051809	0	0	1	1	0	0	PP2_KO	PP2_WT	PP2_KO _vs_ PP2_WT
134179	AC073591.1	0.151682919051809	0	0	1	1	0	0	PP2_KO	PP2_WT	PP2_KO _vs_ PP2_WT
134180	AC138331.1	0.151682919051809	0	0	1	1	0	0	PP2_KO	PP2_WT	PP2_KO _vs_ PP2_WT
134181	AC112481.2	0.151682919051809	0	0	1	1	0	0	PP2_KO	PP2_WT	PP2_KO _vs_ PP2_WT
134182	LUM	0.151682919051809	0	0	1	1	0	0	PP2_KO	PP2_WT	PP2_KO _vs_ PP2_WT
134183	AC126175.2	0.151682919051809	0	0	1	1	0	0	PP2_KO	PP2_WT	PP2_KO _vs_ PP2_WT
134184	FAM71C	0.151682919051809	0	0	1	1	0	0	PP2_KO	PP2_WT	PP2_KO _vs_ PP2_WT
134185	SLC5A8	0.151682919051809	0	0	1	1	0	0	PP2_KO	PP2_WT	PP2_KO _vs_ PP2_WT
134186	AC079907.2	0.151682919051809	0	0	1	1	0	0	PP2_KO	PP2_WT	PP2_KO _vs_ PP2_WT
134187	AC068643.1	0.151682919051809	0	0	1	1	0	0	PP2_KO	PP2_WT	PP2_KO _vs_ PP2_WT
134188	AC089983.1	0.151682919051809	0	0	1	1	0	0	PP2_KO	PP2_WT	PP2_KO _vs_ PP2_WT
134189	AC079385.2	0.151682919051809	0	0	1	1	0	0	PP2_KO	PP2_WT	PP2_KO _vs_ PP2_WT
134190	AC078929.1	0.151682919051809	0	0	1	1	0	0	PP2_KO	PP2_WT	PP2_KO _vs_ PP2_WT
134191	SELPLG	0.151682919051809	0	0	1	1	0	0	PP2_KO	PP2_WT	PP2_KO _vs_ PP2_WT
134192	DAO	0.151682919051809	0	0	1	1	0	0	PP2_KO	PP2_WT	PP2_KO _vs_ PP2_WT
134193	USP30-AS1	0.151682919051809	0	0	1	1	0	0	PP2_KO	PP2_WT	PP2_KO _vs_ PP2_WT
134194	CCDC63	0.151682919051809	0	0	1	1	0	0	PP2_KO	PP2_WT	PP2_KO _vs_ PP2_WT
134195	ATXN2-AS	0.151682919051809	0	0	1	1	0	0	PP2_KO	PP2_WT	PP2_KO _vs_ PP2_WT
134196	AC009731.1	0.151682919051809	0	0	1	1	0	0	PP2_KO	PP2_WT	PP2_KO _vs_ PP2_WT
134197	TBX5	0.151682919051809	0	0	1	1	0	0	PP2_KO	PP2_WT	PP2_KO _vs_ PP2_WT
134198	LINC02457	0.151682919051809	0	0	1	1	0	0	PP2_KO	PP2_WT	PP2_KO _vs_ PP2_WT
134199	LINC02440	0.151682919051809	0	0	1	1	0	0	PP2_KO	PP2_WT	PP2_KO _vs_ PP2_WT
134200	AC084880.3	0.151682919051809	0	0	1	1	0	0	PP2_KO	PP2_WT	PP2_KO _vs_ PP2_WT
134201	TMEM233	0.151682919051809	0	0	1	1	0	0	PP2_KO	PP2_WT	PP2_KO _vs_ PP2_WT
134202	AC002563.1	0.151682919051809	0	0	1	1	0	0	PP2_KO	PP2_WT	PP2_KO _vs_ PP2_WT
134203	AC063943.1	0.151682919051809	0	0	1	1	0	0	PP2_KO	PP2_WT	PP2_KO _vs_ PP2_WT
134204	AC069209.2	0.151682919051809	0	0	1	1	0	0	PP2_KO	PP2_WT	PP2_KO _vs_ PP2_WT
134205	AC084018.4	0.151682919051809	0	0	1	1	0	0	PP2_KO	PP2_WT	PP2_KO _vs_ PP2_WT
134206	AC048338.2	0.151682919051809	0	0	1	1	0	0	PP2_KO	PP2_WT	PP2_KO _vs_ PP2_WT
134207	HCAR2	0.151682919051809	0	0	1	1	0	0	PP2_KO	PP2_WT	PP2_KO _vs_ PP2_WT
134208	AC068768.1	0.151682919051809	0	0	1	1	0	0	PP2_KO	PP2_WT	PP2_KO _vs_ PP2_WT
134209	AC145423.2	0.151682919051809	0	0	1	1	0	0	PP2_KO	PP2_WT	PP2_KO _vs_ PP2_WT
134210	AC122688.2	0.151682919051809	0	0	1	1	0	0	PP2_KO	PP2_WT	PP2_KO _vs_ PP2_WT
134211	AC005252.4	0.151682919051809	0	0	1	1	0	0	PP2_KO	PP2_WT	PP2_KO _vs_ PP2_WT
134212	LINC02359	0.151682919051809	0	0	1	1	0	0	PP2_KO	PP2_WT	PP2_KO _vs_ PP2_WT
134213	LINC02347	0.151682919051809	0	0	1	1	0	0	PP2_KO	PP2_WT	PP2_KO _vs_ PP2_WT
134214	AC025160.1	0.151682919051809	0	0	1	1	0	0	PP2_KO	PP2_WT	PP2_KO _vs_ PP2_WT
134215	AC117373.2	0.151682919051809	0	0	1	1	0	0	PP2_KO	PP2_WT	PP2_KO _vs_ PP2_WT
134216	AC055717.2	0.151682919051809	0	0	1	1	0	0	PP2_KO	PP2_WT	PP2_KO _vs_ PP2_WT
134217	PIWIL1	0.151682919051809	0	0	1	1	0	0	PP2_KO	PP2_WT	PP2_KO _vs_ PP2_WT
134218	AC063926.1	0.151682919051809	0	0	1	1	0	0	PP2_KO	PP2_WT	PP2_KO _vs_ PP2_WT
134219	ADGRD1-AS1	0.151682919051809	0	0	1	1	0	0	PP2_KO	PP2_WT	PP2_KO _vs_ PP2_WT
134220	AC073578.1	0.151682919051809	0	0	1	1	0	0	PP2_KO	PP2_WT	PP2_KO _vs_ PP2_WT
134221	LINC02414	0.151682919051809	0	0	1	1	0	0	PP2_KO	PP2_WT	PP2_KO _vs_ PP2_WT
134222	AC117500.2	0.151682919051809	0	0	1	1	0	0	PP2_KO	PP2_WT	PP2_KO _vs_ PP2_WT
134223	AC131009.2	0.151682919051809	0	0	1	1	0	0	PP2_KO	PP2_WT	PP2_KO _vs_ PP2_WT
134224	AC137590.2	0.151682919051809	0	0	1	1	0	0	PP2_KO	PP2_WT	PP2_KO _vs_ PP2_WT
134225	PSPC1-AS2	0.151682919051809	0	0	1	1	0	0	PP2_KO	PP2_WT	PP2_KO _vs_ PP2_WT
134226	GJA3	0.151682919051809	0	0	1	1	0	0	PP2_KO	PP2_WT	PP2_KO _vs_ PP2_WT
134227	AL590096.1	0.151682919051809	0	0	1	1	0	0	PP2_KO	PP2_WT	PP2_KO _vs_ PP2_WT
134228	AL512652.1	0.151682919051809	0	0	1	1	0	0	PP2_KO	PP2_WT	PP2_KO _vs_ PP2_WT
134229	SACS-AS1	0.151682919051809	0	0	1	1	0	0	PP2_KO	PP2_WT	PP2_KO _vs_ PP2_WT
134230	RNF17	0.151682919051809	0	0	1	1	0	0	PP2_KO	PP2_WT	PP2_KO _vs_ PP2_WT
134231	AL590787.1	0.151682919051809	0	0	1	1	0	0	PP2_KO	PP2_WT	PP2_KO _vs_ PP2_WT
134232	AL136439.1	0.151682919051809	0	0	1	1	0	0	PP2_KO	PP2_WT	PP2_KO _vs_ PP2_WT
134233	LINC00365	0.151682919051809	0	0	1	1	0	0	PP2_KO	PP2_WT	PP2_KO _vs_ PP2_WT
134234	LINC00384	0.151682919051809	0	0	1	1	0	0	PP2_KO	PP2_WT	PP2_KO _vs_ PP2_WT
134235	AL161893.1	0.151682919051809	0	0	1	1	0	0	PP2_KO	PP2_WT	PP2_KO _vs_ PP2_WT
134236	LINC00398	0.151682919051809	0	0	1	1	0	0	PP2_KO	PP2_WT	PP2_KO _vs_ PP2_WT
134237	AL627232.1	0.151682919051809	0	0	1	1	0	0	PP2_KO	PP2_WT	PP2_KO _vs_ PP2_WT
134238	AL161716.1	0.151682919051809	0	0	1	1	0	0	PP2_KO	PP2_WT	PP2_KO _vs_ PP2_WT
134239	AL138690.1	0.151682919051809	0	0	1	1	0	0	PP2_KO	PP2_WT	PP2_KO _vs_ PP2_WT
134240	CCNA1	0.151682919051809	0	0	1	1	0	0	PP2_KO	PP2_WT	PP2_KO _vs_ PP2_WT
134241	SERTM1	0.151682919051809	0	0	1	1	0	0	PP2_KO	PP2_WT	PP2_KO _vs_ PP2_WT
134242	POSTN	0.151682919051809	0	0	1	1	0	0	PP2_KO	PP2_WT	PP2_KO _vs_ PP2_WT
134243	AL356495.1	0.151682919051809	0	0	1	1	0	0	PP2_KO	PP2_WT	PP2_KO _vs_ PP2_WT
134244	LINC00332	0.151682919051809	0	0	1	1	0	0	PP2_KO	PP2_WT	PP2_KO _vs_ PP2_WT
134245	TNFSF11	0.151682919051809	0	0	1	1	0	0	PP2_KO	PP2_WT	PP2_KO _vs_ PP2_WT
134246	AL161714.1	0.151682919051809	0	0	1	1	0	0	PP2_KO	PP2_WT	PP2_KO _vs_ PP2_WT
134247	AL138963.4	0.151682919051809	0	0	1	1	0	0	PP2_KO	PP2_WT	PP2_KO _vs_ PP2_WT
134248	SIAH3	0.151682919051809	0	0	1	1	0	0	PP2_KO	PP2_WT	PP2_KO _vs_ PP2_WT
134249	HTR2A	0.151682919051809	0	0	1	1	0	0	PP2_KO	PP2_WT	PP2_KO _vs_ PP2_WT
134250	AL157813.1	0.151682919051809	0	0	1	1	0	0	PP2_KO	PP2_WT	PP2_KO _vs_ PP2_WT
134251	CYSLTR2	0.151682919051809	0	0	1	1	0	0	PP2_KO	PP2_WT	PP2_KO _vs_ PP2_WT
134252	AL136301.1	0.151682919051809	0	0	1	1	0	0	PP2_KO	PP2_WT	PP2_KO _vs_ PP2_WT
134253	C13orf42	0.151682919051809	0	0	1	1	0	0	PP2_KO	PP2_WT	PP2_KO _vs_ PP2_WT
134254	PCDH8	0.151682919051809	0	0	1	1	0	0	PP2_KO	PP2_WT	PP2_KO _vs_ PP2_WT
134255	LINC00558	0.151682919051809	0	0	1	1	0	0	PP2_KO	PP2_WT	PP2_KO _vs_ PP2_WT
134256	LINC00458	0.151682919051809	0	0	1	1	0	0	PP2_KO	PP2_WT	PP2_KO _vs_ PP2_WT
134257	LINC01075	0.151682919051809	0	0	1	1	0	0	PP2_KO	PP2_WT	PP2_KO _vs_ PP2_WT
134258	AL354810.1	0.151682919051809	0	0	1	1	0	0	PP2_KO	PP2_WT	PP2_KO _vs_ PP2_WT
134259	PCDH9-AS3	0.151682919051809	0	0	1	1	0	0	PP2_KO	PP2_WT	PP2_KO _vs_ PP2_WT
134260	LINC00364	0.151682919051809	0	0	1	1	0	0	PP2_KO	PP2_WT	PP2_KO _vs_ PP2_WT
134261	AL139230.1	0.151682919051809	0	0	1	1	0	0	PP2_KO	PP2_WT	PP2_KO _vs_ PP2_WT
134262	AC000403.1	0.151682919051809	0	0	1	1	0	0	PP2_KO	PP2_WT	PP2_KO _vs_ PP2_WT
134263	AC001226.1	0.151682919051809	0	0	1	1	0	0	PP2_KO	PP2_WT	PP2_KO _vs_ PP2_WT
134264	MYCBP2-AS2	0.151682919051809	0	0	1	1	0	0	PP2_KO	PP2_WT	PP2_KO _vs_ PP2_WT
134265	AL137140.1	0.151682919051809	0	0	1	1	0	0	PP2_KO	PP2_WT	PP2_KO _vs_ PP2_WT
134266	AL355481.1	0.151682919051809	0	0	1	1	0	0	PP2_KO	PP2_WT	PP2_KO _vs_ PP2_WT
134267	AL354994.1	0.151682919051809	0	0	1	1	0	0	PP2_KO	PP2_WT	PP2_KO _vs_ PP2_WT
134268	LINC00397	0.151682919051809	0	0	1	1	0	0	PP2_KO	PP2_WT	PP2_KO _vs_ PP2_WT
134269	AL445647.1	0.151682919051809	0	0	1	1	0	0	PP2_KO	PP2_WT	PP2_KO _vs_ PP2_WT
134270	AL445242.1	0.151682919051809	0	0	1	1	0	0	PP2_KO	PP2_WT	PP2_KO _vs_ PP2_WT
134271	LINC01040	0.151682919051809	0	0	1	1	0	0	PP2_KO	PP2_WT	PP2_KO _vs_ PP2_WT
134272	AL356737.2	0.151682919051809	0	0	1	1	0	0	PP2_KO	PP2_WT	PP2_KO _vs_ PP2_WT
134273	DCT	0.151682919051809	0	0	1	1	0	0	PP2_KO	PP2_WT	PP2_KO _vs_ PP2_WT
134274	CLDN10-AS1	0.151682919051809	0	0	1	1	0	0	PP2_KO	PP2_WT	PP2_KO _vs_ PP2_WT
134275	AL442067.1	0.151682919051809	0	0	1	1	0	0	PP2_KO	PP2_WT	PP2_KO _vs_ PP2_WT
134276	AL139035.2	0.151682919051809	0	0	1	1	0	0	PP2_KO	PP2_WT	PP2_KO _vs_ PP2_WT
134277	ZIC5	0.151682919051809	0	0	1	1	0	0	PP2_KO	PP2_WT	PP2_KO _vs_ PP2_WT
134278	ZIC2	0.151682919051809	0	0	1	1	0	0	PP2_KO	PP2_WT	PP2_KO _vs_ PP2_WT
134279	AL160153.1	0.151682919051809	0	0	1	1	0	0	PP2_KO	PP2_WT	PP2_KO _vs_ PP2_WT
134280	FGF14-IT1	0.151682919051809	0	0	1	1	0	0	PP2_KO	PP2_WT	PP2_KO _vs_ PP2_WT
134281	FGF14-AS1	0.151682919051809	0	0	1	1	0	0	PP2_KO	PP2_WT	PP2_KO _vs_ PP2_WT
134282	AL158063.1	0.151682919051809	0	0	1	1	0	0	PP2_KO	PP2_WT	PP2_KO _vs_ PP2_WT
134283	CCDC168	0.151682919051809	0	0	1	1	0	0	PP2_KO	PP2_WT	PP2_KO _vs_ PP2_WT
134284	AL359745.1	0.151682919051809	0	0	1	1	0	0	PP2_KO	PP2_WT	PP2_KO _vs_ PP2_WT
134285	AL445649.1	0.151682919051809	0	0	1	1	0	0	PP2_KO	PP2_WT	PP2_KO _vs_ PP2_WT
134286	AL136964.1	0.151682919051809	0	0	1	1	0	0	PP2_KO	PP2_WT	PP2_KO _vs_ PP2_WT
134287	AL157762.1	0.151682919051809	0	0	1	1	0	0	PP2_KO	PP2_WT	PP2_KO _vs_ PP2_WT
134288	LINC00368	0.151682919051809	0	0	1	1	0	0	PP2_KO	PP2_WT	PP2_KO _vs_ PP2_WT
134289	ARHGEF7-IT1	0.151682919051809	0	0	1	1	0	0	PP2_KO	PP2_WT	PP2_KO _vs_ PP2_WT
134290	AL359649.1	0.151682919051809	0	0	1	1	0	0	PP2_KO	PP2_WT	PP2_KO _vs_ PP2_WT
134291	AL356961.1	0.151682919051809	0	0	1	1	0	0	PP2_KO	PP2_WT	PP2_KO _vs_ PP2_WT
134292	F10-AS1	0.151682919051809	0	0	1	1	0	0	PP2_KO	PP2_WT	PP2_KO _vs_ PP2_WT
134293	AL137002.1	0.151682919051809	0	0	1	1	0	0	PP2_KO	PP2_WT	PP2_KO _vs_ PP2_WT
134294	AL442125.2	0.151682919051809	0	0	1	1	0	0	PP2_KO	PP2_WT	PP2_KO _vs_ PP2_WT
134295	C13orf46	0.151682919051809	0	0	1	1	0	0	PP2_KO	PP2_WT	PP2_KO _vs_ PP2_WT
134296	LINC01054	0.151682919051809	0	0	1	1	0	0	PP2_KO	PP2_WT	PP2_KO _vs_ PP2_WT
134297	AL355075.6	0.151682919051809	0	0	1	1	0	0	PP2_KO	PP2_WT	PP2_KO _vs_ PP2_WT
134298	AL163195.2	0.151682919051809	0	0	1	1	0	0	PP2_KO	PP2_WT	PP2_KO _vs_ PP2_WT
134299	AL161668.1	0.151682919051809	0	0	1	1	0	0	PP2_KO	PP2_WT	PP2_KO _vs_ PP2_WT
134300	AL135744.1	0.151682919051809	0	0	1	1	0	0	PP2_KO	PP2_WT	PP2_KO _vs_ PP2_WT
134301	OR4E2	0.151682919051809	0	0	1	1	0	0	PP2_KO	PP2_WT	PP2_KO _vs_ PP2_WT
134302	TRAC	0.151682919051809	0	0	1	1	0	0	PP2_KO	PP2_WT	PP2_KO _vs_ PP2_WT
134303	CEBPE	0.151682919051809	0	0	1	1	0	0	PP2_KO	PP2_WT	PP2_KO _vs_ PP2_WT
134304	AL135999.2	0.151682919051809	0	0	1	1	0	0	PP2_KO	PP2_WT	PP2_KO _vs_ PP2_WT
134305	FITM1	0.151682919051809	0	0	1	1	0	0	PP2_KO	PP2_WT	PP2_KO _vs_ PP2_WT
134306	GZMB	0.151682919051809	0	0	1	1	0	0	PP2_KO	PP2_WT	PP2_KO _vs_ PP2_WT
134307	AL161663.1	0.151682919051809	0	0	1	1	0	0	PP2_KO	PP2_WT	PP2_KO _vs_ PP2_WT
134308	LINC02286	0.151682919051809	0	0	1	1	0	0	PP2_KO	PP2_WT	PP2_KO _vs_ PP2_WT
134309	LINC02293	0.151682919051809	0	0	1	1	0	0	PP2_KO	PP2_WT	PP2_KO _vs_ PP2_WT
134310	LINC02300	0.151682919051809	0	0	1	1	0	0	PP2_KO	PP2_WT	PP2_KO _vs_ PP2_WT
134311	AL355053.1	0.151682919051809	0	0	1	1	0	0	PP2_KO	PP2_WT	PP2_KO _vs_ PP2_WT
134312	AL133372.3	0.151682919051809	0	0	1	1	0	0	PP2_KO	PP2_WT	PP2_KO _vs_ PP2_WT
134313	AL355112.1	0.151682919051809	0	0	1	1	0	0	PP2_KO	PP2_WT	PP2_KO _vs_ PP2_WT
134314	AL161851.1	0.151682919051809	0	0	1	1	0	0	PP2_KO	PP2_WT	PP2_KO _vs_ PP2_WT
134315	AL133163.3	0.151682919051809	0	0	1	1	0	0	PP2_KO	PP2_WT	PP2_KO _vs_ PP2_WT
134316	INSM2	0.151682919051809	0	0	1	1	0	0	PP2_KO	PP2_WT	PP2_KO _vs_ PP2_WT
134317	AL358334.4	0.151682919051809	0	0	1	1	0	0	PP2_KO	PP2_WT	PP2_KO _vs_ PP2_WT
134318	AL358333.2	0.151682919051809	0	0	1	1	0	0	PP2_KO	PP2_WT	PP2_KO _vs_ PP2_WT
134319	AL358333.3	0.151682919051809	0	0	1	1	0	0	PP2_KO	PP2_WT	PP2_KO _vs_ PP2_WT
134320	AL358333.1	0.151682919051809	0	0	1	1	0	0	PP2_KO	PP2_WT	PP2_KO _vs_ PP2_WT
134321	AL163953.1	0.151682919051809	0	0	1	1	0	0	PP2_KO	PP2_WT	PP2_KO _vs_ PP2_WT
134322	LINC00520	0.151682919051809	0	0	1	1	0	0	PP2_KO	PP2_WT	PP2_KO _vs_ PP2_WT
134323	OTX2	0.151682919051809	0	0	1	1	0	0	PP2_KO	PP2_WT	PP2_KO _vs_ PP2_WT
134324	AL161757.4	0.151682919051809	0	0	1	1	0	0	PP2_KO	PP2_WT	PP2_KO _vs_ PP2_WT
134325	LINC02322	0.151682919051809	0	0	1	1	0	0	PP2_KO	PP2_WT	PP2_KO _vs_ PP2_WT
134326	AL049874.3	0.151682919051809	0	0	1	1	0	0	PP2_KO	PP2_WT	PP2_KO _vs_ PP2_WT
134327	SIX1	0.151682919051809	0	0	1	1	0	0	PP2_KO	PP2_WT	PP2_KO _vs_ PP2_WT
134328	AL355916.2	0.151682919051809	0	0	1	1	0	0	PP2_KO	PP2_WT	PP2_KO _vs_ PP2_WT
134329	LINC01303	0.151682919051809	0	0	1	1	0	0	PP2_KO	PP2_WT	PP2_KO _vs_ PP2_WT
134330	AL390816.1	0.151682919051809	0	0	1	1	0	0	PP2_KO	PP2_WT	PP2_KO _vs_ PP2_WT
134331	AL390816.2	0.151682919051809	0	0	1	1	0	0	PP2_KO	PP2_WT	PP2_KO _vs_ PP2_WT
134332	LINC02290	0.151682919051809	0	0	1	1	0	0	PP2_KO	PP2_WT	PP2_KO _vs_ PP2_WT
134333	AL157997.1	0.151682919051809	0	0	1	1	0	0	PP2_KO	PP2_WT	PP2_KO _vs_ PP2_WT
134334	AL132986.1	0.151682919051809	0	0	1	1	0	0	PP2_KO	PP2_WT	PP2_KO _vs_ PP2_WT
134335	AL160191.1	0.151682919051809	0	0	1	1	0	0	PP2_KO	PP2_WT	PP2_KO _vs_ PP2_WT
134336	AC004817.3	0.151682919051809	0	0	1	1	0	0	PP2_KO	PP2_WT	PP2_KO _vs_ PP2_WT
134337	AC004828.1	0.151682919051809	0	0	1	1	0	0	PP2_KO	PP2_WT	PP2_KO _vs_ PP2_WT
134338	AL691403.2	0.151682919051809	0	0	1	1	0	0	PP2_KO	PP2_WT	PP2_KO _vs_ PP2_WT
134339	AC007375.3	0.151682919051809	0	0	1	1	0	0	PP2_KO	PP2_WT	PP2_KO _vs_ PP2_WT
134340	NGB	0.151682919051809	0	0	1	1	0	0	PP2_KO	PP2_WT	PP2_KO _vs_ PP2_WT
134341	AC022469.1	0.151682919051809	0	0	1	1	0	0	PP2_KO	PP2_WT	PP2_KO _vs_ PP2_WT
134342	AC022469.2	0.151682919051809	0	0	1	1	0	0	PP2_KO	PP2_WT	PP2_KO _vs_ PP2_WT
134343	LINC02308	0.151682919051809	0	0	1	1	0	0	PP2_KO	PP2_WT	PP2_KO _vs_ PP2_WT
134344	AL356807.1	0.151682919051809	0	0	1	1	0	0	PP2_KO	PP2_WT	PP2_KO _vs_ PP2_WT
134345	AL162171.1	0.151682919051809	0	0	1	1	0	0	PP2_KO	PP2_WT	PP2_KO _vs_ PP2_WT
134346	AL137785.1	0.151682919051809	0	0	1	1	0	0	PP2_KO	PP2_WT	PP2_KO _vs_ PP2_WT
134347	FOXN3-AS2	0.151682919051809	0	0	1	1	0	0	PP2_KO	PP2_WT	PP2_KO _vs_ PP2_WT
134348	AL161662.1	0.151682919051809	0	0	1	1	0	0	PP2_KO	PP2_WT	PP2_KO _vs_ PP2_WT
134349	AL512791.1	0.151682919051809	0	0	1	1	0	0	PP2_KO	PP2_WT	PP2_KO _vs_ PP2_WT
134350	LINC02317	0.151682919051809	0	0	1	1	0	0	PP2_KO	PP2_WT	PP2_KO _vs_ PP2_WT
134351	LINC00642	0.151682919051809	0	0	1	1	0	0	PP2_KO	PP2_WT	PP2_KO _vs_ PP2_WT
134352	AL139193.1	0.151682919051809	0	0	1	1	0	0	PP2_KO	PP2_WT	PP2_KO _vs_ PP2_WT
134353	AL139193.2	0.151682919051809	0	0	1	1	0	0	PP2_KO	PP2_WT	PP2_KO _vs_ PP2_WT
134354	LINC02321	0.151682919051809	0	0	1	1	0	0	PP2_KO	PP2_WT	PP2_KO _vs_ PP2_WT
134355	AL135818.1	0.151682919051809	0	0	1	1	0	0	PP2_KO	PP2_WT	PP2_KO _vs_ PP2_WT
134356	AL133153.2	0.151682919051809	0	0	1	1	0	0	PP2_KO	PP2_WT	PP2_KO _vs_ PP2_WT
134357	LINC02833	0.151682919051809	0	0	1	1	0	0	PP2_KO	PP2_WT	PP2_KO _vs_ PP2_WT
134358	LINC02287	0.151682919051809	0	0	1	1	0	0	PP2_KO	PP2_WT	PP2_KO _vs_ PP2_WT
134359	LINC02299	0.151682919051809	0	0	1	1	0	0	PP2_KO	PP2_WT	PP2_KO _vs_ PP2_WT
134360	LINC01550	0.151682919051809	0	0	1	1	0	0	PP2_KO	PP2_WT	PP2_KO _vs_ PP2_WT
134361	AL163932.1	0.151682919051809	0	0	1	1	0	0	PP2_KO	PP2_WT	PP2_KO _vs_ PP2_WT
134362	AL133368.2	0.151682919051809	0	0	1	1	0	0	PP2_KO	PP2_WT	PP2_KO _vs_ PP2_WT
134363	AL157871.5	0.151682919051809	0	0	1	1	0	0	PP2_KO	PP2_WT	PP2_KO _vs_ PP2_WT
134364	AL157871.1	0.151682919051809	0	0	1	1	0	0	PP2_KO	PP2_WT	PP2_KO _vs_ PP2_WT
134365	LINC00523	0.151682919051809	0	0	1	1	0	0	PP2_KO	PP2_WT	PP2_KO _vs_ PP2_WT
134366	AL132711.1	0.151682919051809	0	0	1	1	0	0	PP2_KO	PP2_WT	PP2_KO _vs_ PP2_WT
134367	LINC00524	0.151682919051809	0	0	1	1	0	0	PP2_KO	PP2_WT	PP2_KO _vs_ PP2_WT
134368	LINC00239	0.151682919051809	0	0	1	1	0	0	PP2_KO	PP2_WT	PP2_KO _vs_ PP2_WT
134369	LINC02280	0.151682919051809	0	0	1	1	0	0	PP2_KO	PP2_WT	PP2_KO _vs_ PP2_WT
134370	AL583722.1	0.151682919051809	0	0	1	1	0	0	PP2_KO	PP2_WT	PP2_KO _vs_ PP2_WT
134371	AL512356.5	0.151682919051809	0	0	1	1	0	0	PP2_KO	PP2_WT	PP2_KO _vs_ PP2_WT
134372	AL928654.2	0.151682919051809	0	0	1	1	0	0	PP2_KO	PP2_WT	PP2_KO _vs_ PP2_WT
134373	AC087386.1	0.151682919051809	0	0	1	1	0	0	PP2_KO	PP2_WT	PP2_KO _vs_ PP2_WT
134374	AC012414.5	0.151682919051809	0	0	1	1	0	0	PP2_KO	PP2_WT	PP2_KO _vs_ PP2_WT
134375	AC068446.2	0.151682919051809	0	0	1	1	0	0	PP2_KO	PP2_WT	PP2_KO _vs_ PP2_WT
134376	PWRN2	0.151682919051809	0	0	1	1	0	0	PP2_KO	PP2_WT	PP2_KO _vs_ PP2_WT
134377	AC124312.2	0.151682919051809	0	0	1	1	0	0	PP2_KO	PP2_WT	PP2_KO _vs_ PP2_WT
134378	LINC02248	0.151682919051809	0	0	1	1	0	0	PP2_KO	PP2_WT	PP2_KO _vs_ PP2_WT
134379	AC009878.2	0.151682919051809	0	0	1	1	0	0	PP2_KO	PP2_WT	PP2_KO _vs_ PP2_WT
134380	AC011196.1	0.151682919051809	0	0	1	1	0	0	PP2_KO	PP2_WT	PP2_KO _vs_ PP2_WT
