## Supplementary Table 2 for "ER stress and cell fate: FKBP2 regulates proinsulin folding and α- vs. β cell differentiation via NFAT and HDAC9" (part 23 of 30)

	feature	ave_expr	log_fc	stat	pvalue	padj	rate1	rate2	group1	group2	comp
134381	GOLGA8M	0.151682919051809	0	0	1	1	0	0	PP2_KO	PP2_WT	PP2_KO _vs_ PP2_WT
134382	GOLGA8M.1	0.151682919051809	0	0	1	1	0	0	PP2_KO	PP2_WT	PP2_KO _vs_ PP2_WT
134383	AC174469.1	0.151682919051809	0	0	1	1	0	0	PP2_KO	PP2_WT	PP2_KO _vs_ PP2_WT
134384	AC102941.1	0.151682919051809	0	0	1	1	0	0	PP2_KO	PP2_WT	PP2_KO _vs_ PP2_WT
134385	AC111152.2	0.151682919051809	0	0	1	1	0	0	PP2_KO	PP2_WT	PP2_KO _vs_ PP2_WT
134386	AC026150.1	0.151682919051809	0	0	1	1	0	0	PP2_KO	PP2_WT	PP2_KO _vs_ PP2_WT
134387	GOLGA8Q	0.151682919051809	0	0	1	1	0	0	PP2_KO	PP2_WT	PP2_KO _vs_ PP2_WT
134388	AC091057.3	0.151682919051809	0	0	1	1	0	0	PP2_KO	PP2_WT	PP2_KO _vs_ PP2_WT
134389	AC012236.1	0.151682919051809	0	0	1	1	0	0	PP2_KO	PP2_WT	PP2_KO _vs_ PP2_WT
134390	GOLGA8O	0.151682919051809	0	0	1	1	0	0	PP2_KO	PP2_WT	PP2_KO _vs_ PP2_WT
134391	AC123768.4	0.151682919051809	0	0	1	1	0	0	PP2_KO	PP2_WT	PP2_KO _vs_ PP2_WT
134392	AC123768.2	0.151682919051809	0	0	1	1	0	0	PP2_KO	PP2_WT	PP2_KO _vs_ PP2_WT
134393	AC123768.5	0.151682919051809	0	0	1	1	0	0	PP2_KO	PP2_WT	PP2_KO _vs_ PP2_WT
134394	AC123768.1	0.151682919051809	0	0	1	1	0	0	PP2_KO	PP2_WT	PP2_KO _vs_ PP2_WT
134395	GREM1	0.151682919051809	0	0	1	1	0	0	PP2_KO	PP2_WT	PP2_KO _vs_ PP2_WT
134396	AC116158.2	0.151682919051809	0	0	1	1	0	0	PP2_KO	PP2_WT	PP2_KO _vs_ PP2_WT
134397	C15orf54	0.151682919051809	0	0	1	1	0	0	PP2_KO	PP2_WT	PP2_KO _vs_ PP2_WT
134398	AC109630.1	0.151682919051809	0	0	1	1	0	0	PP2_KO	PP2_WT	PP2_KO _vs_ PP2_WT
134399	AC037198.2	0.151682919051809	0	0	1	1	0	0	PP2_KO	PP2_WT	PP2_KO _vs_ PP2_WT
134400	AC020658.4	0.151682919051809	0	0	1	1	0	0	PP2_KO	PP2_WT	PP2_KO _vs_ PP2_WT
134401	C15orf62	0.151682919051809	0	0	1	1	0	0	PP2_KO	PP2_WT	PP2_KO _vs_ PP2_WT
134402	AC020659.2	0.151682919051809	0	0	1	1	0	0	PP2_KO	PP2_WT	PP2_KO _vs_ PP2_WT
134403	AC090510.1	0.151682919051809	0	0	1	1	0	0	PP2_KO	PP2_WT	PP2_KO _vs_ PP2_WT
134404	AC090510.4	0.151682919051809	0	0	1	1	0	0	PP2_KO	PP2_WT	PP2_KO _vs_ PP2_WT
134405	TGM5	0.151682919051809	0	0	1	1	0	0	PP2_KO	PP2_WT	PP2_KO _vs_ PP2_WT
134406	AC025430.1	0.151682919051809	0	0	1	1	0	0	PP2_KO	PP2_WT	PP2_KO _vs_ PP2_WT
134407	AC122108.2	0.151682919051809	0	0	1	1	0	0	PP2_KO	PP2_WT	PP2_KO _vs_ PP2_WT
134408	AC025580.1	0.151682919051809	0	0	1	1	0	0	PP2_KO	PP2_WT	PP2_KO _vs_ PP2_WT
134409	AC022467.2	0.151682919051809	0	0	1	1	0	0	PP2_KO	PP2_WT	PP2_KO _vs_ PP2_WT
134410	AC020892.1	0.151682919051809	0	0	1	1	0	0	PP2_KO	PP2_WT	PP2_KO _vs_ PP2_WT
134411	AC020892.2	0.151682919051809	0	0	1	1	0	0	PP2_KO	PP2_WT	PP2_KO _vs_ PP2_WT
134412	AC026770.1	0.151682919051809	0	0	1	1	0	0	PP2_KO	PP2_WT	PP2_KO _vs_ PP2_WT
134413	AC090971.5	0.151682919051809	0	0	1	1	0	0	PP2_KO	PP2_WT	PP2_KO _vs_ PP2_WT
134414	AC090970.1	0.151682919051809	0	0	1	1	0	0	PP2_KO	PP2_WT	PP2_KO _vs_ PP2_WT
134415	AC018926.3	0.151682919051809	0	0	1	1	0	0	PP2_KO	PP2_WT	PP2_KO _vs_ PP2_WT
134416	AC090651.1	0.151682919051809	0	0	1	1	0	0	PP2_KO	PP2_WT	PP2_KO _vs_ PP2_WT
134417	AC090515.5	0.151682919051809	0	0	1	1	0	0	PP2_KO	PP2_WT	PP2_KO _vs_ PP2_WT
134418	AC092757.3	0.151682919051809	0	0	1	1	0	0	PP2_KO	PP2_WT	PP2_KO _vs_ PP2_WT
134419	AC104590.1	0.151682919051809	0	0	1	1	0	0	PP2_KO	PP2_WT	PP2_KO _vs_ PP2_WT
134420	AC087612.1	0.151682919051809	0	0	1	1	0	0	PP2_KO	PP2_WT	PP2_KO _vs_ PP2_WT
134421	CA12	0.151682919051809	0	0	1	1	0	0	PP2_KO	PP2_WT	PP2_KO _vs_ PP2_WT
134422	LINC02568	0.151682919051809	0	0	1	1	0	0	PP2_KO	PP2_WT	PP2_KO _vs_ PP2_WT
134423	AC015914.1	0.151682919051809	0	0	1	1	0	0	PP2_KO	PP2_WT	PP2_KO _vs_ PP2_WT
134424	PIF1	0.151682919051809	0	0	1	1	0	0	PP2_KO	PP2_WT	PP2_KO _vs_ PP2_WT
134425	SLC51B	0.151682919051809	0	0	1	1	0	0	PP2_KO	PP2_WT	PP2_KO _vs_ PP2_WT
134426	RASL12	0.151682919051809	0	0	1	1	0	0	PP2_KO	PP2_WT	PP2_KO _vs_ PP2_WT
134427	CILP	0.151682919051809	0	0	1	1	0	0	PP2_KO	PP2_WT	PP2_KO _vs_ PP2_WT
134428	AC011939.3	0.151682919051809	0	0	1	1	0	0	PP2_KO	PP2_WT	PP2_KO _vs_ PP2_WT
134429	SKOR1	0.151682919051809	0	0	1	1	0	0	PP2_KO	PP2_WT	PP2_KO _vs_ PP2_WT
134430	AC087639.2	0.151682919051809	0	0	1	1	0	0	PP2_KO	PP2_WT	PP2_KO _vs_ PP2_WT
134431	NOX5	0.151682919051809	0	0	1	1	0	0	PP2_KO	PP2_WT	PP2_KO _vs_ PP2_WT
134432	AC027237.2	0.151682919051809	0	0	1	1	0	0	PP2_KO	PP2_WT	PP2_KO _vs_ PP2_WT
134433	AC009269.4	0.151682919051809	0	0	1	1	0	0	PP2_KO	PP2_WT	PP2_KO _vs_ PP2_WT
134434	AC068397.2	0.151682919051809	0	0	1	1	0	0	PP2_KO	PP2_WT	PP2_KO _vs_ PP2_WT
134435	INSYN1	0.151682919051809	0	0	1	1	0	0	PP2_KO	PP2_WT	PP2_KO _vs_ PP2_WT
134436	AC010931.2	0.151682919051809	0	0	1	1	0	0	PP2_KO	PP2_WT	PP2_KO _vs_ PP2_WT
134437	AC010931.3	0.151682919051809	0	0	1	1	0	0	PP2_KO	PP2_WT	PP2_KO _vs_ PP2_WT
134438	AC105020.6	0.151682919051809	0	0	1	1	0	0	PP2_KO	PP2_WT	PP2_KO _vs_ PP2_WT
134439	AC105020.5	0.151682919051809	0	0	1	1	0	0	PP2_KO	PP2_WT	PP2_KO _vs_ PP2_WT
134440	ISL2	0.151682919051809	0	0	1	1	0	0	PP2_KO	PP2_WT	PP2_KO _vs_ PP2_WT
134441	AC090260.1	0.151682919051809	0	0	1	1	0	0	PP2_KO	PP2_WT	PP2_KO _vs_ PP2_WT
134442	AC090607.3	0.151682919051809	0	0	1	1	0	0	PP2_KO	PP2_WT	PP2_KO _vs_ PP2_WT
134443	AC027228.2	0.151682919051809	0	0	1	1	0	0	PP2_KO	PP2_WT	PP2_KO _vs_ PP2_WT
134444	CHRNA3	0.151682919051809	0	0	1	1	0	0	PP2_KO	PP2_WT	PP2_KO _vs_ PP2_WT
134445	AC011944.1	0.151682919051809	0	0	1	1	0	0	PP2_KO	PP2_WT	PP2_KO _vs_ PP2_WT
134446	AC021483.1	0.151682919051809	0	0	1	1	0	0	PP2_KO	PP2_WT	PP2_KO _vs_ PP2_WT
134447	BCL2A1	0.151682919051809	0	0	1	1	0	0	PP2_KO	PP2_WT	PP2_KO _vs_ PP2_WT
134448	LINC00927	0.151682919051809	0	0	1	1	0	0	PP2_KO	PP2_WT	PP2_KO _vs_ PP2_WT
134449	IL16	0.151682919051809	0	0	1	1	0	0	PP2_KO	PP2_WT	PP2_KO _vs_ PP2_WT
134450	AC103858.1	0.151682919051809	0	0	1	1	0	0	PP2_KO	PP2_WT	PP2_KO _vs_ PP2_WT
134451	TMC3	0.151682919051809	0	0	1	1	0	0	PP2_KO	PP2_WT	PP2_KO _vs_ PP2_WT
134452	AC103858.2	0.151682919051809	0	0	1	1	0	0	PP2_KO	PP2_WT	PP2_KO _vs_ PP2_WT
134453	AC109809.1	0.151682919051809	0	0	1	1	0	0	PP2_KO	PP2_WT	PP2_KO _vs_ PP2_WT
134454	AC027807.2	0.151682919051809	0	0	1	1	0	0	PP2_KO	PP2_WT	PP2_KO _vs_ PP2_WT
134455	LINC01584	0.151682919051809	0	0	1	1	0	0	PP2_KO	PP2_WT	PP2_KO _vs_ PP2_WT
134456	AC013565.1	0.151682919051809	0	0	1	1	0	0	PP2_KO	PP2_WT	PP2_KO _vs_ PP2_WT
134457	AC013565.3	0.151682919051809	0	0	1	1	0	0	PP2_KO	PP2_WT	PP2_KO _vs_ PP2_WT
134458	MESP2	0.151682919051809	0	0	1	1	0	0	PP2_KO	PP2_WT	PP2_KO _vs_ PP2_WT
134459	AC068831.6	0.151682919051809	0	0	1	1	0	0	PP2_KO	PP2_WT	PP2_KO _vs_ PP2_WT
134460	AC127520.1	0.151682919051809	0	0	1	1	0	0	PP2_KO	PP2_WT	PP2_KO _vs_ PP2_WT
134461	AC015574.1	0.151682919051809	0	0	1	1	0	0	PP2_KO	PP2_WT	PP2_KO _vs_ PP2_WT
134462	LINC02251	0.151682919051809	0	0	1	1	0	0	PP2_KO	PP2_WT	PP2_KO _vs_ PP2_WT
134463	AC015722.2	0.151682919051809	0	0	1	1	0	0	PP2_KO	PP2_WT	PP2_KO _vs_ PP2_WT
134464	LINC02351	0.151682919051809	0	0	1	1	0	0	PP2_KO	PP2_WT	PP2_KO _vs_ PP2_WT
134465	IRAIN	0.151682919051809	0	0	1	1	0	0	PP2_KO	PP2_WT	PP2_KO _vs_ PP2_WT
134466	AC015660.2	0.151682919051809	0	0	1	1	0	0	PP2_KO	PP2_WT	PP2_KO _vs_ PP2_WT
134467	AC084855.2	0.151682919051809	0	0	1	1	0	0	PP2_KO	PP2_WT	PP2_KO _vs_ PP2_WT
134468	AC140725.1	0.151682919051809	0	0	1	1	0	0	PP2_KO	PP2_WT	PP2_KO _vs_ PP2_WT
134469	HBZ	0.151682919051809	0	0	1	1	0	0	PP2_KO	PP2_WT	PP2_KO _vs_ PP2_WT
134470	ARHGDIG	0.151682919051809	0	0	1	1	0	0	PP2_KO	PP2_WT	PP2_KO _vs_ PP2_WT
134471	PDIA2	0.151682919051809	0	0	1	1	0	0	PP2_KO	PP2_WT	PP2_KO _vs_ PP2_WT
134472	AL023881.1	0.151682919051809	0	0	1	1	0	0	PP2_KO	PP2_WT	PP2_KO _vs_ PP2_WT
134473	Z97986.1	0.151682919051809	0	0	1	1	0	0	PP2_KO	PP2_WT	PP2_KO _vs_ PP2_WT
134474	CCDC78	0.151682919051809	0	0	1	1	0	0	PP2_KO	PP2_WT	PP2_KO _vs_ PP2_WT
134475	GNG13	0.151682919051809	0	0	1	1	0	0	PP2_KO	PP2_WT	PP2_KO _vs_ PP2_WT
134476	C1QTNF8	0.151682919051809	0	0	1	1	0	0	PP2_KO	PP2_WT	PP2_KO _vs_ PP2_WT
134477	AC120498.3	0.151682919051809	0	0	1	1	0	0	PP2_KO	PP2_WT	PP2_KO _vs_ PP2_WT
134478	TPSG1	0.151682919051809	0	0	1	1	0	0	PP2_KO	PP2_WT	PP2_KO _vs_ PP2_WT
134479	AC120498.9	0.151682919051809	0	0	1	1	0	0	PP2_KO	PP2_WT	PP2_KO _vs_ PP2_WT
134480	AL032819.3	0.151682919051809	0	0	1	1	0	0	PP2_KO	PP2_WT	PP2_KO _vs_ PP2_WT
134481	AL031710.1	0.151682919051809	0	0	1	1	0	0	PP2_KO	PP2_WT	PP2_KO _vs_ PP2_WT
134482	RPL3L	0.151682919051809	0	0	1	1	0	0	PP2_KO	PP2_WT	PP2_KO _vs_ PP2_WT
134483	AC005363.2	0.151682919051809	0	0	1	1	0	0	PP2_KO	PP2_WT	PP2_KO _vs_ PP2_WT
134484	AC005606.2	0.151682919051809	0	0	1	1	0	0	PP2_KO	PP2_WT	PP2_KO _vs_ PP2_WT
134485	AC009065.5	0.151682919051809	0	0	1	1	0	0	PP2_KO	PP2_WT	PP2_KO _vs_ PP2_WT
134486	AC009065.3	0.151682919051809	0	0	1	1	0	0	PP2_KO	PP2_WT	PP2_KO _vs_ PP2_WT
134487	AC106820.6	0.151682919051809	0	0	1	1	0	0	PP2_KO	PP2_WT	PP2_KO _vs_ PP2_WT
134488	NTN3	0.151682919051809	0	0	1	1	0	0	PP2_KO	PP2_WT	PP2_KO _vs_ PP2_WT
134489	CEMP1	0.151682919051809	0	0	1	1	0	0	PP2_KO	PP2_WT	PP2_KO _vs_ PP2_WT
134490	MEFV	0.151682919051809	0	0	1	1	0	0	PP2_KO	PP2_WT	PP2_KO _vs_ PP2_WT
134491	AC006111.3	0.151682919051809	0	0	1	1	0	0	PP2_KO	PP2_WT	PP2_KO _vs_ PP2_WT
134492	AC005736.2	0.151682919051809	0	0	1	1	0	0	PP2_KO	PP2_WT	PP2_KO _vs_ PP2_WT
134493	AC009171.2	0.151682919051809	0	0	1	1	0	0	PP2_KO	PP2_WT	PP2_KO _vs_ PP2_WT
134494	SEPTIN12	0.151682919051809	0	0	1	1	0	0	PP2_KO	PP2_WT	PP2_KO _vs_ PP2_WT
134495	AC006112.1	0.151682919051809	0	0	1	1	0	0	PP2_KO	PP2_WT	PP2_KO _vs_ PP2_WT
134496	AC018767.3	0.151682919051809	0	0	1	1	0	0	PP2_KO	PP2_WT	PP2_KO _vs_ PP2_WT
134497	AC012173.1	0.151682919051809	0	0	1	1	0	0	PP2_KO	PP2_WT	PP2_KO _vs_ PP2_WT
134498	AC022167.1	0.151682919051809	0	0	1	1	0	0	PP2_KO	PP2_WT	PP2_KO _vs_ PP2_WT
134499	AC133565.1	0.151682919051809	0	0	1	1	0	0	PP2_KO	PP2_WT	PP2_KO _vs_ PP2_WT
134500	LINC01290	0.151682919051809	0	0	1	1	0	0	PP2_KO	PP2_WT	PP2_KO _vs_ PP2_WT
134501	AC133065.1	0.151682919051809	0	0	1	1	0	0	PP2_KO	PP2_WT	PP2_KO _vs_ PP2_WT
134502	BCAR4	0.151682919051809	0	0	1	1	0	0	PP2_KO	PP2_WT	PP2_KO _vs_ PP2_WT
134503	AC007216.2	0.151682919051809	0	0	1	1	0	0	PP2_KO	PP2_WT	PP2_KO _vs_ PP2_WT
134504	AC131391.1	0.151682919051809	0	0	1	1	0	0	PP2_KO	PP2_WT	PP2_KO _vs_ PP2_WT
134505	AC010333.1	0.151682919051809	0	0	1	1	0	0	PP2_KO	PP2_WT	PP2_KO _vs_ PP2_WT
134506	NPIPA3	0.151682919051809	0	0	1	1	0	0	PP2_KO	PP2_WT	PP2_KO _vs_ PP2_WT
134507	AC126763.1	0.151682919051809	0	0	1	1	0	0	PP2_KO	PP2_WT	PP2_KO _vs_ PP2_WT
134508	AC026401.1	0.151682919051809	0	0	1	1	0	0	PP2_KO	PP2_WT	PP2_KO _vs_ PP2_WT
134509	AC026401.2	0.151682919051809	0	0	1	1	0	0	PP2_KO	PP2_WT	PP2_KO _vs_ PP2_WT
134510	AC136431.1	0.151682919051809	0	0	1	1	0	0	PP2_KO	PP2_WT	PP2_KO _vs_ PP2_WT
134511	NPIPA8	0.151682919051809	0	0	1	1	0	0	PP2_KO	PP2_WT	PP2_KO _vs_ PP2_WT
134512	AC126755.2	0.151682919051809	0	0	1	1	0	0	PP2_KO	PP2_WT	PP2_KO _vs_ PP2_WT
134513	AC130456.3	0.151682919051809	0	0	1	1	0	0	PP2_KO	PP2_WT	PP2_KO _vs_ PP2_WT
134514	AC002550.2	0.151682919051809	0	0	1	1	0	0	PP2_KO	PP2_WT	PP2_KO _vs_ PP2_WT
134515	GPR139	0.151682919051809	0	0	1	1	0	0	PP2_KO	PP2_WT	PP2_KO _vs_ PP2_WT
134516	PDILT	0.151682919051809	0	0	1	1	0	0	PP2_KO	PP2_WT	PP2_KO _vs_ PP2_WT
134517	AC008551.1	0.151682919051809	0	0	1	1	0	0	PP2_KO	PP2_WT	PP2_KO _vs_ PP2_WT
134518	AF001550.1	0.151682919051809	0	0	1	1	0	0	PP2_KO	PP2_WT	PP2_KO _vs_ PP2_WT
134519	ZP2	0.151682919051809	0	0	1	1	0	0	PP2_KO	PP2_WT	PP2_KO _vs_ PP2_WT
134520	AC092119.3	0.151682919051809	0	0	1	1	0	0	PP2_KO	PP2_WT	PP2_KO _vs_ PP2_WT
134521	SCNN1B	0.151682919051809	0	0	1	1	0	0	PP2_KO	PP2_WT	PP2_KO _vs_ PP2_WT
134522	AC008938.1	0.151682919051809	0	0	1	1	0	0	PP2_KO	PP2_WT	PP2_KO _vs_ PP2_WT
134523	LINC01567	0.151682919051809	0	0	1	1	0	0	PP2_KO	PP2_WT	PP2_KO _vs_ PP2_WT
134524	AQP8	0.151682919051809	0	0	1	1	0	0	PP2_KO	PP2_WT	PP2_KO _vs_ PP2_WT
134525	AC093516.1	0.151682919051809	0	0	1	1	0	0	PP2_KO	PP2_WT	PP2_KO _vs_ PP2_WT
134526	AC009158.1	0.151682919051809	0	0	1	1	0	0	PP2_KO	PP2_WT	PP2_KO _vs_ PP2_WT
134527	AC106739.1	0.151682919051809	0	0	1	1	0	0	PP2_KO	PP2_WT	PP2_KO _vs_ PP2_WT
134528	IL21R	0.151682919051809	0	0	1	1	0	0	PP2_KO	PP2_WT	PP2_KO _vs_ PP2_WT
134529	AC002551.1	0.151682919051809	0	0	1	1	0	0	PP2_KO	PP2_WT	PP2_KO _vs_ PP2_WT
134530	NUPR1	0.151682919051809	0	0	1	1	0	0	PP2_KO	PP2_WT	PP2_KO _vs_ PP2_WT
134531	SULT1A4	0.151682919051809	0	0	1	1	0	0	PP2_KO	PP2_WT	PP2_KO _vs_ PP2_WT
134532	SLX1A	0.151682919051809	0	0	1	1	0	0	PP2_KO	PP2_WT	PP2_KO _vs_ PP2_WT
134533	AC116348.3	0.151682919051809	0	0	1	1	0	0	PP2_KO	PP2_WT	PP2_KO _vs_ PP2_WT
134534	AC116348.1	0.151682919051809	0	0	1	1	0	0	PP2_KO	PP2_WT	PP2_KO _vs_ PP2_WT
134535	AC106886.3	0.151682919051809	0	0	1	1	0	0	PP2_KO	PP2_WT	PP2_KO _vs_ PP2_WT
134536	AC135048.2	0.151682919051809	0	0	1	1	0	0	PP2_KO	PP2_WT	PP2_KO _vs_ PP2_WT
134537	AC135050.5	0.151682919051809	0	0	1	1	0	0	PP2_KO	PP2_WT	PP2_KO _vs_ PP2_WT
134538	ITGAD	0.151682919051809	0	0	1	1	0	0	PP2_KO	PP2_WT	PP2_KO _vs_ PP2_WT
134539	COX6A2	0.151682919051809	0	0	1	1	0	0	PP2_KO	PP2_WT	PP2_KO _vs_ PP2_WT
134540	AC044798.3	0.151682919051809	0	0	1	1	0	0	PP2_KO	PP2_WT	PP2_KO _vs_ PP2_WT
134541	AC007610.5	0.151682919051809	0	0	1	1	0	0	PP2_KO	PP2_WT	PP2_KO _vs_ PP2_WT
134542	AC007493.1	0.151682919051809	0	0	1	1	0	0	PP2_KO	PP2_WT	PP2_KO _vs_ PP2_WT
134543	AC007728.1	0.151682919051809	0	0	1	1	0	0	PP2_KO	PP2_WT	PP2_KO _vs_ PP2_WT
134544	LINC02128	0.151682919051809	0	0	1	1	0	0	PP2_KO	PP2_WT	PP2_KO _vs_ PP2_WT
134545	AC137494.1	0.151682919051809	0	0	1	1	0	0	PP2_KO	PP2_WT	PP2_KO _vs_ PP2_WT
134546	LINC01571	0.151682919051809	0	0	1	1	0	0	PP2_KO	PP2_WT	PP2_KO _vs_ PP2_WT
134547	AC026462.5	0.151682919051809	0	0	1	1	0	0	PP2_KO	PP2_WT	PP2_KO _vs_ PP2_WT
134548	AC007906.1	0.151682919051809	0	0	1	1	0	0	PP2_KO	PP2_WT	PP2_KO _vs_ PP2_WT
134549	AC007496.1	0.151682919051809	0	0	1	1	0	0	PP2_KO	PP2_WT	PP2_KO _vs_ PP2_WT
134550	LINC02169	0.151682919051809	0	0	1	1	0	0	PP2_KO	PP2_WT	PP2_KO _vs_ PP2_WT
134551	AC018553.2	0.151682919051809	0	0	1	1	0	0	PP2_KO	PP2_WT	PP2_KO _vs_ PP2_WT
134552	AC018553.1	0.151682919051809	0	0	1	1	0	0	PP2_KO	PP2_WT	PP2_KO _vs_ PP2_WT
134553	IRX6	0.151682919051809	0	0	1	1	0	0	PP2_KO	PP2_WT	PP2_KO _vs_ PP2_WT
134554	CAPNS2	0.151682919051809	0	0	1	1	0	0	PP2_KO	PP2_WT	PP2_KO _vs_ PP2_WT
134555	SLC6A2	0.151682919051809	0	0	1	1	0	0	PP2_KO	PP2_WT	PP2_KO _vs_ PP2_WT
134556	CES5A	0.151682919051809	0	0	1	1	0	0	PP2_KO	PP2_WT	PP2_KO _vs_ PP2_WT
134557	AC007495.1	0.151682919051809	0	0	1	1	0	0	PP2_KO	PP2_WT	PP2_KO _vs_ PP2_WT
134558	AC079411.1	0.151682919051809	0	0	1	1	0	0	PP2_KO	PP2_WT	PP2_KO _vs_ PP2_WT
134559	AC009102.1	0.151682919051809	0	0	1	1	0	0	PP2_KO	PP2_WT	PP2_KO _vs_ PP2_WT
134560	AC009102.2	0.151682919051809	0	0	1	1	0	0	PP2_KO	PP2_WT	PP2_KO _vs_ PP2_WT
134561	AC012181.2	0.151682919051809	0	0	1	1	0	0	PP2_KO	PP2_WT	PP2_KO _vs_ PP2_WT
134562	CETP	0.151682919051809	0	0	1	1	0	0	PP2_KO	PP2_WT	PP2_KO _vs_ PP2_WT
134563	AC023825.2	0.151682919051809	0	0	1	1	0	0	PP2_KO	PP2_WT	PP2_KO _vs_ PP2_WT
134564	AC009090.3	0.151682919051809	0	0	1	1	0	0	PP2_KO	PP2_WT	PP2_KO _vs_ PP2_WT
134565	AC018552.3	0.151682919051809	0	0	1	1	0	0	PP2_KO	PP2_WT	PP2_KO _vs_ PP2_WT
134566	LINC02137	0.151682919051809	0	0	1	1	0	0	PP2_KO	PP2_WT	PP2_KO _vs_ PP2_WT
134567	AC092125.2	0.151682919051809	0	0	1	1	0	0	PP2_KO	PP2_WT	PP2_KO _vs_ PP2_WT
134568	AC092125.1	0.151682919051809	0	0	1	1	0	0	PP2_KO	PP2_WT	PP2_KO _vs_ PP2_WT
134569	AC092337.1	0.151682919051809	0	0	1	1	0	0	PP2_KO	PP2_WT	PP2_KO _vs_ PP2_WT
134570	LINC00922	0.151682919051809	0	0	1	1	0	0	PP2_KO	PP2_WT	PP2_KO _vs_ PP2_WT
134571	BEAN1-AS1	0.151682919051809	0	0	1	1	0	0	PP2_KO	PP2_WT	PP2_KO _vs_ PP2_WT
134572	CDH16	0.151682919051809	0	0	1	1	0	0	PP2_KO	PP2_WT	PP2_KO _vs_ PP2_WT
134573	RRAD	0.151682919051809	0	0	1	1	0	0	PP2_KO	PP2_WT	PP2_KO _vs_ PP2_WT
134574	AC106736.1	0.151682919051809	0	0	1	1	0	0	PP2_KO	PP2_WT	PP2_KO _vs_ PP2_WT
134575	LINC02136	0.151682919051809	0	0	1	1	0	0	PP2_KO	PP2_WT	PP2_KO _vs_ PP2_WT
134576	AC010547.2	0.151682919051809	0	0	1	1	0	0	PP2_KO	PP2_WT	PP2_KO _vs_ PP2_WT
134577	AC009127.1	0.151682919051809	0	0	1	1	0	0	PP2_KO	PP2_WT	PP2_KO _vs_ PP2_WT
134578	LINC01568	0.151682919051809	0	0	1	1	0	0	PP2_KO	PP2_WT	PP2_KO _vs_ PP2_WT
134579	AC025287.2	0.151682919051809	0	0	1	1	0	0	PP2_KO	PP2_WT	PP2_KO _vs_ PP2_WT
134580	AC105430.1	0.151682919051809	0	0	1	1	0	0	PP2_KO	PP2_WT	PP2_KO _vs_ PP2_WT
134581	AC027279.2	0.151682919051809	0	0	1	1	0	0	PP2_KO	PP2_WT	PP2_KO _vs_ PP2_WT
134582	AC009145.1	0.151682919051809	0	0	1	1	0	0	PP2_KO	PP2_WT	PP2_KO _vs_ PP2_WT
134583	AC092376.3	0.151682919051809	0	0	1	1	0	0	PP2_KO	PP2_WT	PP2_KO _vs_ PP2_WT
134584	AC084064.1	0.151682919051809	0	0	1	1	0	0	PP2_KO	PP2_WT	PP2_KO _vs_ PP2_WT
134585	AC138304.1	0.151682919051809	0	0	1	1	0	0	PP2_KO	PP2_WT	PP2_KO _vs_ PP2_WT
134586	AC040169.3	0.151682919051809	0	0	1	1	0	0	PP2_KO	PP2_WT	PP2_KO _vs_ PP2_WT
134587	AC009123.1	0.151682919051809	0	0	1	1	0	0	PP2_KO	PP2_WT	PP2_KO _vs_ PP2_WT
134588	AC133540.1	0.151682919051809	0	0	1	1	0	0	PP2_KO	PP2_WT	PP2_KO _vs_ PP2_WT
134589	AC092127.1	0.151682919051809	0	0	1	1	0	0	PP2_KO	PP2_WT	PP2_KO _vs_ PP2_WT
134590	AC018695.9	0.151682919051809	0	0	1	1	0	0	PP2_KO	PP2_WT	PP2_KO _vs_ PP2_WT
134591	AC018695.2	0.151682919051809	0	0	1	1	0	0	PP2_KO	PP2_WT	PP2_KO _vs_ PP2_WT
134592	AC018695.4	0.151682919051809	0	0	1	1	0	0	PP2_KO	PP2_WT	PP2_KO _vs_ PP2_WT
134593	AC092723.4	0.151682919051809	0	0	1	1	0	0	PP2_KO	PP2_WT	PP2_KO _vs_ PP2_WT
134594	AC135012.1	0.151682919051809	0	0	1	1	0	0	PP2_KO	PP2_WT	PP2_KO _vs_ PP2_WT
134595	AC009108.3	0.151682919051809	0	0	1	1	0	0	PP2_KO	PP2_WT	PP2_KO _vs_ PP2_WT
134596	AC138028.2	0.151682919051809	0	0	1	1	0	0	PP2_KO	PP2_WT	PP2_KO _vs_ PP2_WT
134597	PABPN1L	0.151682919051809	0	0	1	1	0	0	PP2_KO	PP2_WT	PP2_KO _vs_ PP2_WT
134598	AC092384.2	0.151682919051809	0	0	1	1	0	0	PP2_KO	PP2_WT	PP2_KO _vs_ PP2_WT
134599	AC092384.3	0.151682919051809	0	0	1	1	0	0	PP2_KO	PP2_WT	PP2_KO _vs_ PP2_WT
134600	AC092384.1	0.151682919051809	0	0	1	1	0	0	PP2_KO	PP2_WT	PP2_KO _vs_ PP2_WT
134601	AC135782.3	0.151682919051809	0	0	1	1	0	0	PP2_KO	PP2_WT	PP2_KO _vs_ PP2_WT
134602	CPNE7	0.151682919051809	0	0	1	1	0	0	PP2_KO	PP2_WT	PP2_KO _vs_ PP2_WT
134603	AC240565.2	0.151682919051809	0	0	1	1	0	0	PP2_KO	PP2_WT	PP2_KO _vs_ PP2_WT
134604	AC240565.1	0.151682919051809	0	0	1	1	0	0	PP2_KO	PP2_WT	PP2_KO _vs_ PP2_WT
134605	LINC02091	0.151682919051809	0	0	1	1	0	0	PP2_KO	PP2_WT	PP2_KO _vs_ PP2_WT
134606	AC099684.3	0.151682919051809	0	0	1	1	0	0	PP2_KO	PP2_WT	PP2_KO _vs_ PP2_WT
134607	AC090617.3	0.151682919051809	0	0	1	1	0	0	PP2_KO	PP2_WT	PP2_KO _vs_ PP2_WT
134608	AC090617.1	0.151682919051809	0	0	1	1	0	0	PP2_KO	PP2_WT	PP2_KO _vs_ PP2_WT
134609	AC087498.1	0.151682919051809	0	0	1	1	0	0	PP2_KO	PP2_WT	PP2_KO _vs_ PP2_WT
134610	OR3A3	0.151682919051809	0	0	1	1	0	0	PP2_KO	PP2_WT	PP2_KO _vs_ PP2_WT
134611	ASPA	0.151682919051809	0	0	1	1	0	0	PP2_KO	PP2_WT	PP2_KO _vs_ PP2_WT
134612	P2RX5	0.151682919051809	0	0	1	1	0	0	PP2_KO	PP2_WT	PP2_KO _vs_ PP2_WT
134613	HASPIN	0.151682919051809	0	0	1	1	0	0	PP2_KO	PP2_WT	PP2_KO _vs_ PP2_WT
134614	AC116914.1	0.151682919051809	0	0	1	1	0	0	PP2_KO	PP2_WT	PP2_KO _vs_ PP2_WT
134615	LINC01975	0.151682919051809	0	0	1	1	0	0	PP2_KO	PP2_WT	PP2_KO _vs_ PP2_WT
134616	AC055839.2	0.151682919051809	0	0	1	1	0	0	PP2_KO	PP2_WT	PP2_KO _vs_ PP2_WT
134617	ASGR2	0.151682919051809	0	0	1	1	0	0	PP2_KO	PP2_WT	PP2_KO _vs_ PP2_WT
134618	AC129492.1	0.151682919051809	0	0	1	1	0	0	PP2_KO	PP2_WT	PP2_KO _vs_ PP2_WT
134619	ALOXE3	0.151682919051809	0	0	1	1	0	0	PP2_KO	PP2_WT	PP2_KO _vs_ PP2_WT
134620	HES7	0.151682919051809	0	0	1	1	0	0	PP2_KO	PP2_WT	PP2_KO _vs_ PP2_WT
134621	AC002091.2	0.151682919051809	0	0	1	1	0	0	PP2_KO	PP2_WT	PP2_KO _vs_ PP2_WT
134622	GSG1L2	0.151682919051809	0	0	1	1	0	0	PP2_KO	PP2_WT	PP2_KO _vs_ PP2_WT
134623	AC005291.2	0.151682919051809	0	0	1	1	0	0	PP2_KO	PP2_WT	PP2_KO _vs_ PP2_WT
134624	MYH13	0.151682919051809	0	0	1	1	0	0	PP2_KO	PP2_WT	PP2_KO _vs_ PP2_WT
134625	AC015908.4	0.151682919051809	0	0	1	1	0	0	PP2_KO	PP2_WT	PP2_KO _vs_ PP2_WT
134626	PIRT	0.151682919051809	0	0	1	1	0	0	PP2_KO	PP2_WT	PP2_KO _vs_ PP2_WT
134627	AC005548.1	0.151682919051809	0	0	1	1	0	0	PP2_KO	PP2_WT	PP2_KO _vs_ PP2_WT
134628	AC005725.1	0.151682919051809	0	0	1	1	0	0	PP2_KO	PP2_WT	PP2_KO _vs_ PP2_WT
134629	AC005209.1	0.151682919051809	0	0	1	1	0	0	PP2_KO	PP2_WT	PP2_KO _vs_ PP2_WT
134630	AC005863.1	0.151682919051809	0	0	1	1	0	0	PP2_KO	PP2_WT	PP2_KO _vs_ PP2_WT
134631	PMP22	0.151682919051809	0	0	1	1	0	0	PP2_KO	PP2_WT	PP2_KO _vs_ PP2_WT
134632	TBC1D26	0.151682919051809	0	0	1	1	0	0	PP2_KO	PP2_WT	PP2_KO _vs_ PP2_WT
134633	ADORA2B	0.151682919051809	0	0	1	1	0	0	PP2_KO	PP2_WT	PP2_KO _vs_ PP2_WT
134634	AC093484.3	0.151682919051809	0	0	1	1	0	0	PP2_KO	PP2_WT	PP2_KO _vs_ PP2_WT
134635	TRPV2	0.151682919051809	0	0	1	1	0	0	PP2_KO	PP2_WT	PP2_KO _vs_ PP2_WT
134636	AC020558.6	0.151682919051809	0	0	1	1	0	0	PP2_KO	PP2_WT	PP2_KO _vs_ PP2_WT
134637	GRAP	0.151682919051809	0	0	1	1	0	0	PP2_KO	PP2_WT	PP2_KO _vs_ PP2_WT
134638	AC124066.1	0.151682919051809	0	0	1	1	0	0	PP2_KO	PP2_WT	PP2_KO _vs_ PP2_WT
134639	AC005730.2	0.151682919051809	0	0	1	1	0	0	PP2_KO	PP2_WT	PP2_KO _vs_ PP2_WT
134640	LINC01563	0.151682919051809	0	0	1	1	0	0	PP2_KO	PP2_WT	PP2_KO _vs_ PP2_WT
134641	KCNJ12	0.151682919051809	0	0	1	1	0	0	PP2_KO	PP2_WT	PP2_KO _vs_ PP2_WT
134642	AC068418.1	0.151682919051809	0	0	1	1	0	0	PP2_KO	PP2_WT	PP2_KO _vs_ PP2_WT
134643	LINC02002	0.151682919051809	0	0	1	1	0	0	PP2_KO	PP2_WT	PP2_KO _vs_ PP2_WT
134644	AC138761.1	0.151682919051809	0	0	1	1	0	0	PP2_KO	PP2_WT	PP2_KO _vs_ PP2_WT
134645	AC129926.2	0.151682919051809	0	0	1	1	0	0	PP2_KO	PP2_WT	PP2_KO _vs_ PP2_WT
134646	NOS2	0.151682919051809	0	0	1	1	0	0	PP2_KO	PP2_WT	PP2_KO _vs_ PP2_WT
134647	SLC13A2	0.151682919051809	0	0	1	1	0	0	PP2_KO	PP2_WT	PP2_KO _vs_ PP2_WT
134648	AC010761.3	0.151682919051809	0	0	1	1	0	0	PP2_KO	PP2_WT	PP2_KO _vs_ PP2_WT
134649	TIAF1	0.151682919051809	0	0	1	1	0	0	PP2_KO	PP2_WT	PP2_KO _vs_ PP2_WT
134650	CRYBA1	0.151682919051809	0	0	1	1	0	0	PP2_KO	PP2_WT	PP2_KO _vs_ PP2_WT
134651	CORO6	0.151682919051809	0	0	1	1	0	0	PP2_KO	PP2_WT	PP2_KO _vs_ PP2_WT
134652	TMIGD1	0.151682919051809	0	0	1	1	0	0	PP2_KO	PP2_WT	PP2_KO _vs_ PP2_WT
134653	AC138207.9	0.151682919051809	0	0	1	1	0	0	PP2_KO	PP2_WT	PP2_KO _vs_ PP2_WT
134654	AC003101.1	0.151682919051809	0	0	1	1	0	0	PP2_KO	PP2_WT	PP2_KO _vs_ PP2_WT
134655	AC005899.3	0.151682919051809	0	0	1	1	0	0	PP2_KO	PP2_WT	PP2_KO _vs_ PP2_WT
134656	AC079336.3	0.151682919051809	0	0	1	1	0	0	PP2_KO	PP2_WT	PP2_KO _vs_ PP2_WT
134657	AC008133.1	0.151682919051809	0	0	1	1	0	0	PP2_KO	PP2_WT	PP2_KO _vs_ PP2_WT
134658	AC011824.2	0.151682919051809	0	0	1	1	0	0	PP2_KO	PP2_WT	PP2_KO _vs_ PP2_WT
134659	AC011824.1	0.151682919051809	0	0	1	1	0	0	PP2_KO	PP2_WT	PP2_KO _vs_ PP2_WT
134660	AC024614.4	0.151682919051809	0	0	1	1	0	0	PP2_KO	PP2_WT	PP2_KO _vs_ PP2_WT
134661	AC004147.5	0.151682919051809	0	0	1	1	0	0	PP2_KO	PP2_WT	PP2_KO _vs_ PP2_WT
134662	AC004147.2	0.151682919051809	0	0	1	1	0	0	PP2_KO	PP2_WT	PP2_KO _vs_ PP2_WT
134663	LINC01989	0.151682919051809	0	0	1	1	0	0	PP2_KO	PP2_WT	PP2_KO _vs_ PP2_WT
134664	UNC45B	0.151682919051809	0	0	1	1	0	0	PP2_KO	PP2_WT	PP2_KO _vs_ PP2_WT
134665	SLFN11	0.151682919051809	0	0	1	1	0	0	PP2_KO	PP2_WT	PP2_KO _vs_ PP2_WT
134666	SLFN12L	0.151682919051809	0	0	1	1	0	0	PP2_KO	PP2_WT	PP2_KO _vs_ PP2_WT
134667	GAS2L2	0.151682919051809	0	0	1	1	0	0	PP2_KO	PP2_WT	PP2_KO _vs_ PP2_WT
134668	AC006237.1	0.151682919051809	0	0	1	1	0	0	PP2_KO	PP2_WT	PP2_KO _vs_ PP2_WT
134669	AC243830.2	0.151682919051809	0	0	1	1	0	0	PP2_KO	PP2_WT	PP2_KO _vs_ PP2_WT
134670	C17orf98	0.151682919051809	0	0	1	1	0	0	PP2_KO	PP2_WT	PP2_KO _vs_ PP2_WT
134671	STAC2	0.151682919051809	0	0	1	1	0	0	PP2_KO	PP2_WT	PP2_KO _vs_ PP2_WT
134672	NEUROD2	0.151682919051809	0	0	1	1	0	0	PP2_KO	PP2_WT	PP2_KO _vs_ PP2_WT
134673	IGFBP4	0.151682919051809	0	0	1	1	0	0	PP2_KO	PP2_WT	PP2_KO _vs_ PP2_WT
134674	KRT24	0.151682919051809	0	0	1	1	0	0	PP2_KO	PP2_WT	PP2_KO _vs_ PP2_WT
134675	KRT27	0.151682919051809	0	0	1	1	0	0	PP2_KO	PP2_WT	PP2_KO _vs_ PP2_WT
134676	KRT20	0.151682919051809	0	0	1	1	0	0	PP2_KO	PP2_WT	PP2_KO _vs_ PP2_WT
134677	AC004231.1	0.151682919051809	0	0	1	1	0	0	PP2_KO	PP2_WT	PP2_KO _vs_ PP2_WT
134678	KRT23	0.151682919051809	0	0	1	1	0	0	PP2_KO	PP2_WT	PP2_KO _vs_ PP2_WT
134679	KRT40	0.151682919051809	0	0	1	1	0	0	PP2_KO	PP2_WT	PP2_KO _vs_ PP2_WT
134680	LINC00671	0.151682919051809	0	0	1	1	0	0	PP2_KO	PP2_WT	PP2_KO _vs_ PP2_WT
134681	LINC01976	0.151682919051809	0	0	1	1	0	0	PP2_KO	PP2_WT	PP2_KO _vs_ PP2_WT
134682	PPY	0.151682919051809	0	0	1	1	0	0	PP2_KO	PP2_WT	PP2_KO _vs_ PP2_WT
134683	AC023855.1	0.151682919051809	0	0	1	1	0	0	PP2_KO	PP2_WT	PP2_KO _vs_ PP2_WT
134684	AC091152.2	0.151682919051809	0	0	1	1	0	0	PP2_KO	PP2_WT	PP2_KO _vs_ PP2_WT
134685	AC005180.2	0.151682919051809	0	0	1	1	0	0	PP2_KO	PP2_WT	PP2_KO _vs_ PP2_WT
134686	AC015936.2	0.151682919051809	0	0	1	1	0	0	PP2_KO	PP2_WT	PP2_KO _vs_ PP2_WT
134687	MAPT-IT1	0.151682919051809	0	0	1	1	0	0	PP2_KO	PP2_WT	PP2_KO _vs_ PP2_WT
134688	WNT9B	0.151682919051809	0	0	1	1	0	0	PP2_KO	PP2_WT	PP2_KO _vs_ PP2_WT
134689	THRA1/BTR	0.151682919051809	0	0	1	1	0	0	PP2_KO	PP2_WT	PP2_KO _vs_ PP2_WT
134690	HOXB-AS1	0.151682919051809	0	0	1	1	0	0	PP2_KO	PP2_WT	PP2_KO _vs_ PP2_WT
134691	HOXB-AS3	0.151682919051809	0	0	1	1	0	0	PP2_KO	PP2_WT	PP2_KO _vs_ PP2_WT
134692	AC103702.1	0.151682919051809	0	0	1	1	0	0	PP2_KO	PP2_WT	PP2_KO _vs_ PP2_WT
134693	HOXB6	0.151682919051809	0	0	1	1	0	0	PP2_KO	PP2_WT	PP2_KO _vs_ PP2_WT
134694	PRAC1	0.151682919051809	0	0	1	1	0	0	PP2_KO	PP2_WT	PP2_KO _vs_ PP2_WT
134695	HOXB13	0.151682919051809	0	0	1	1	0	0	PP2_KO	PP2_WT	PP2_KO _vs_ PP2_WT
134696	NGFR	0.151682919051809	0	0	1	1	0	0	PP2_KO	PP2_WT	PP2_KO _vs_ PP2_WT
134697	AC006487.1	0.151682919051809	0	0	1	1	0	0	PP2_KO	PP2_WT	PP2_KO _vs_ PP2_WT
134698	NXPH3	0.151682919051809	0	0	1	1	0	0	PP2_KO	PP2_WT	PP2_KO _vs_ PP2_WT
134699	AC002401.3	0.151682919051809	0	0	1	1	0	0	PP2_KO	PP2_WT	PP2_KO _vs_ PP2_WT
134700	SGCA	0.151682919051809	0	0	1	1	0	0	PP2_KO	PP2_WT	PP2_KO _vs_ PP2_WT
134701	AC021491.2	0.151682919051809	0	0	1	1	0	0	PP2_KO	PP2_WT	PP2_KO _vs_ PP2_WT
134702	CACNA1G	0.151682919051809	0	0	1	1	0	0	PP2_KO	PP2_WT	PP2_KO _vs_ PP2_WT
134703	AC005921.4	0.151682919051809	0	0	1	1	0	0	PP2_KO	PP2_WT	PP2_KO _vs_ PP2_WT
134704	AC005920.3	0.151682919051809	0	0	1	1	0	0	PP2_KO	PP2_WT	PP2_KO _vs_ PP2_WT
134705	LINC02073	0.151682919051809	0	0	1	1	0	0	PP2_KO	PP2_WT	PP2_KO _vs_ PP2_WT
134706	LINC02089	0.151682919051809	0	0	1	1	0	0	PP2_KO	PP2_WT	PP2_KO _vs_ PP2_WT
134707	AC007638.2	0.151682919051809	0	0	1	1	0	0	PP2_KO	PP2_WT	PP2_KO _vs_ PP2_WT
134708	AC090618.1	0.151682919051809	0	0	1	1	0	0	PP2_KO	PP2_WT	PP2_KO _vs_ PP2_WT
134709	AC091181.2	0.151682919051809	0	0	1	1	0	0	PP2_KO	PP2_WT	PP2_KO _vs_ PP2_WT
134710	OR4D1	0.151682919051809	0	0	1	1	0	0	PP2_KO	PP2_WT	PP2_KO _vs_ PP2_WT
134711	AC005962.2	0.151682919051809	0	0	1	1	0	0	PP2_KO	PP2_WT	PP2_KO _vs_ PP2_WT
134712	LINC01999	0.151682919051809	0	0	1	1	0	0	PP2_KO	PP2_WT	PP2_KO _vs_ PP2_WT
134713	C17orf82	0.151682919051809	0	0	1	1	0	0	PP2_KO	PP2_WT	PP2_KO _vs_ PP2_WT
134714	AC005828.5	0.151682919051809	0	0	1	1	0	0	PP2_KO	PP2_WT	PP2_KO _vs_ PP2_WT
134715	AC127029.2	0.151682919051809	0	0	1	1	0	0	PP2_KO	PP2_WT	PP2_KO _vs_ PP2_WT
134716	AC037487.1	0.151682919051809	0	0	1	1	0	0	PP2_KO	PP2_WT	PP2_KO _vs_ PP2_WT
134717	AC005495.2	0.151682919051809	0	0	1	1	0	0	PP2_KO	PP2_WT	PP2_KO _vs_ PP2_WT
134718	CASC17	0.151682919051809	0	0	1	1	0	0	PP2_KO	PP2_WT	PP2_KO _vs_ PP2_WT
134719	LINC02003	0.151682919051809	0	0	1	1	0	0	PP2_KO	PP2_WT	PP2_KO _vs_ PP2_WT
134720	AC007639.1	0.151682919051809	0	0	1	1	0	0	PP2_KO	PP2_WT	PP2_KO _vs_ PP2_WT
134721	AC097641.2	0.151682919051809	0	0	1	1	0	0	PP2_KO	PP2_WT	PP2_KO _vs_ PP2_WT
134722	LINC00469	0.151682919051809	0	0	1	1	0	0	PP2_KO	PP2_WT	PP2_KO _vs_ PP2_WT
134723	LINC02092	0.151682919051809	0	0	1	1	0	0	PP2_KO	PP2_WT	PP2_KO _vs_ PP2_WT
134724	AC137735.2	0.151682919051809	0	0	1	1	0	0	PP2_KO	PP2_WT	PP2_KO _vs_ PP2_WT
134725	LINC02074	0.151682919051809	0	0	1	1	0	0	PP2_KO	PP2_WT	PP2_KO _vs_ PP2_WT
134726	AC016888.1	0.151682919051809	0	0	1	1	0	0	PP2_KO	PP2_WT	PP2_KO _vs_ PP2_WT
134727	OTOP2	0.151682919051809	0	0	1	1	0	0	PP2_KO	PP2_WT	PP2_KO _vs_ PP2_WT
134728	AC022211.1	0.151682919051809	0	0	1	1	0	0	PP2_KO	PP2_WT	PP2_KO _vs_ PP2_WT
134729	PRCD	0.151682919051809	0	0	1	1	0	0	PP2_KO	PP2_WT	PP2_KO _vs_ PP2_WT
134730	SEPTIN9-DT	0.151682919051809	0	0	1	1	0	0	PP2_KO	PP2_WT	PP2_KO _vs_ PP2_WT
134731	SCAT1	0.151682919051809	0	0	1	1	0	0	PP2_KO	PP2_WT	PP2_KO _vs_ PP2_WT
134732	AC233701.1	0.151682919051809	0	0	1	1	0	0	PP2_KO	PP2_WT	PP2_KO _vs_ PP2_WT
134733	AC116025.1	0.151682919051809	0	0	1	1	0	0	PP2_KO	PP2_WT	PP2_KO _vs_ PP2_WT
134734	AC016245.1	0.151682919051809	0	0	1	1	0	0	PP2_KO	PP2_WT	PP2_KO _vs_ PP2_WT
134735	AC110285.5	0.151682919051809	0	0	1	1	0	0	PP2_KO	PP2_WT	PP2_KO _vs_ PP2_WT
134736	PPP1R27	0.151682919051809	0	0	1	1	0	0	PP2_KO	PP2_WT	PP2_KO _vs_ PP2_WT
134737	AC145207.2	0.151682919051809	0	0	1	1	0	0	PP2_KO	PP2_WT	PP2_KO _vs_ PP2_WT
134738	AC145207.1	0.151682919051809	0	0	1	1	0	0	PP2_KO	PP2_WT	PP2_KO _vs_ PP2_WT
134739	NOTUM	0.151682919051809	0	0	1	1	0	0	PP2_KO	PP2_WT	PP2_KO _vs_ PP2_WT
134740	LINC01925	0.151682919051809	0	0	1	1	0	0	PP2_KO	PP2_WT	PP2_KO _vs_ PP2_WT
134741	AP001178.2	0.151682919051809	0	0	1	1	0	0	PP2_KO	PP2_WT	PP2_KO _vs_ PP2_WT
134742	AP000894.2	0.151682919051809	0	0	1	1	0	0	PP2_KO	PP2_WT	PP2_KO _vs_ PP2_WT
134743	AP005136.4	0.151682919051809	0	0	1	1	0	0	PP2_KO	PP2_WT	PP2_KO _vs_ PP2_WT
134744	AP005380.1	0.151682919051809	0	0	1	1	0	0	PP2_KO	PP2_WT	PP2_KO _vs_ PP2_WT
134745	AP005059.1	0.151682919051809	0	0	1	1	0	0	PP2_KO	PP2_WT	PP2_KO _vs_ PP2_WT
134746	AP001095.1	0.151682919051809	0	0	1	1	0	0	PP2_KO	PP2_WT	PP2_KO _vs_ PP2_WT
134747	AP001094.3	0.151682919051809	0	0	1	1	0	0	PP2_KO	PP2_WT	PP2_KO _vs_ PP2_WT
134748	AP001381.1	0.151682919051809	0	0	1	1	0	0	PP2_KO	PP2_WT	PP2_KO _vs_ PP2_WT
134749	AC006238.1	0.151682919051809	0	0	1	1	0	0	PP2_KO	PP2_WT	PP2_KO _vs_ PP2_WT
134750	AP005120.1	0.151682919051809	0	0	1	1	0	0	PP2_KO	PP2_WT	PP2_KO _vs_ PP2_WT
134751	AP001109.1	0.151682919051809	0	0	1	1	0	0	PP2_KO	PP2_WT	PP2_KO _vs_ PP2_WT
134752	ANKRD62	0.151682919051809	0	0	1	1	0	0	PP2_KO	PP2_WT	PP2_KO _vs_ PP2_WT
134753	AP001029.1	0.151682919051809	0	0	1	1	0	0	PP2_KO	PP2_WT	PP2_KO _vs_ PP2_WT
134754	AP001198.1	0.151682919051809	0	0	1	1	0	0	PP2_KO	PP2_WT	PP2_KO _vs_ PP2_WT
134755	AP002439.1	0.151682919051809	0	0	1	1	0	0	PP2_KO	PP2_WT	PP2_KO _vs_ PP2_WT
134756	LDLRAD4-AS1	0.151682919051809	0	0	1	1	0	0	PP2_KO	PP2_WT	PP2_KO _vs_ PP2_WT
134757	AP005131.1	0.151682919051809	0	0	1	1	0	0	PP2_KO	PP2_WT	PP2_KO _vs_ PP2_WT
134758	AP005131.7	0.151682919051809	0	0	1	1	0	0	PP2_KO	PP2_WT	PP2_KO _vs_ PP2_WT
134759	AP005131.3	0.151682919051809	0	0	1	1	0	0	PP2_KO	PP2_WT	PP2_KO _vs_ PP2_WT
134760	AP006565.1	0.151682919051809	0	0	1	1	0	0	PP2_KO	PP2_WT	PP2_KO _vs_ PP2_WT
134761	AP005901.5	0.151682919051809	0	0	1	1	0	0	PP2_KO	PP2_WT	PP2_KO _vs_ PP2_WT
134762	AC027449.1	0.151682919051809	0	0	1	1	0	0	PP2_KO	PP2_WT	PP2_KO _vs_ PP2_WT
134763	CTAGE1	0.151682919051809	0	0	1	1	0	0	PP2_KO	PP2_WT	PP2_KO _vs_ PP2_WT
134764	AC010754.1	0.151682919051809	0	0	1	1	0	0	PP2_KO	PP2_WT	PP2_KO _vs_ PP2_WT
134765	AC023983.2	0.151682919051809	0	0	1	1	0	0	PP2_KO	PP2_WT	PP2_KO _vs_ PP2_WT
134766	DSG4	0.151682919051809	0	0	1	1	0	0	PP2_KO	PP2_WT	PP2_KO _vs_ PP2_WT
134767	AC022960.2	0.151682919051809	0	0	1	1	0	0	PP2_KO	PP2_WT	PP2_KO _vs_ PP2_WT
134768	AC009831.3	0.151682919051809	0	0	1	1	0	0	PP2_KO	PP2_WT	PP2_KO _vs_ PP2_WT
134769	AC011825.4	0.151682919051809	0	0	1	1	0	0	PP2_KO	PP2_WT	PP2_KO _vs_ PP2_WT
134770	AC015563.1	0.151682919051809	0	0	1	1	0	0	PP2_KO	PP2_WT	PP2_KO _vs_ PP2_WT
134771	AC015563.2	0.151682919051809	0	0	1	1	0	0	PP2_KO	PP2_WT	PP2_KO _vs_ PP2_WT
134772	AC104985.2	0.151682919051809	0	0	1	1	0	0	PP2_KO	PP2_WT	PP2_KO _vs_ PP2_WT
134773	AC084335.1	0.151682919051809	0	0	1	1	0	0	PP2_KO	PP2_WT	PP2_KO _vs_ PP2_WT
134774	AC021517.1	0.151682919051809	0	0	1	1	0	0	PP2_KO	PP2_WT	PP2_KO _vs_ PP2_WT
134775	AC021517.2	0.151682919051809	0	0	1	1	0	0	PP2_KO	PP2_WT	PP2_KO _vs_ PP2_WT
134776	AC023421.1	0.151682919051809	0	0	1	1	0	0	PP2_KO	PP2_WT	PP2_KO _vs_ PP2_WT
134777	AC100778.3	0.151682919051809	0	0	1	1	0	0	PP2_KO	PP2_WT	PP2_KO _vs_ PP2_WT
134778	AC091044.1	0.151682919051809	0	0	1	1	0	0	PP2_KO	PP2_WT	PP2_KO _vs_ PP2_WT
134779	AC012433.2	0.151682919051809	0	0	1	1	0	0	PP2_KO	PP2_WT	PP2_KO _vs_ PP2_WT
134780	MRO	0.151682919051809	0	0	1	1	0	0	PP2_KO	PP2_WT	PP2_KO _vs_ PP2_WT
134781	AC016383.1	0.151682919051809	0	0	1	1	0	0	PP2_KO	PP2_WT	PP2_KO _vs_ PP2_WT
134782	LINC01415	0.151682919051809	0	0	1	1	0	0	PP2_KO	PP2_WT	PP2_KO _vs_ PP2_WT
134783	AC006305.3	0.151682919051809	0	0	1	1	0	0	PP2_KO	PP2_WT	PP2_KO _vs_ PP2_WT
134784	LINC-ROR	0.151682919051809	0	0	1	1	0	0	PP2_KO	PP2_WT	PP2_KO _vs_ PP2_WT
134785	AC091576.1	0.151682919051809	0	0	1	1	0	0	PP2_KO	PP2_WT	PP2_KO _vs_ PP2_WT
134786	AC100843.1	0.151682919051809	0	0	1	1	0	0	PP2_KO	PP2_WT	PP2_KO _vs_ PP2_WT
134787	AC064801.1	0.151682919051809	0	0	1	1	0	0	PP2_KO	PP2_WT	PP2_KO _vs_ PP2_WT
134788	SERPINB5	0.151682919051809	0	0	1	1	0	0	PP2_KO	PP2_WT	PP2_KO _vs_ PP2_WT
134789	SERPINB13	0.151682919051809	0	0	1	1	0	0	PP2_KO	PP2_WT	PP2_KO _vs_ PP2_WT
134790	SERPINB7	0.151682919051809	0	0	1	1	0	0	PP2_KO	PP2_WT	PP2_KO _vs_ PP2_WT
134791	CDH19	0.151682919051809	0	0	1	1	0	0	PP2_KO	PP2_WT	PP2_KO _vs_ PP2_WT
134792	AC090337.1	0.151682919051809	0	0	1	1	0	0	PP2_KO	PP2_WT	PP2_KO _vs_ PP2_WT
134793	AC026585.1	0.151682919051809	0	0	1	1	0	0	PP2_KO	PP2_WT	PP2_KO _vs_ PP2_WT
134794	AC068254.1	0.151682919051809	0	0	1	1	0	0	PP2_KO	PP2_WT	PP2_KO _vs_ PP2_WT
134795	AC091646.1	0.151682919051809	0	0	1	1	0	0	PP2_KO	PP2_WT	PP2_KO _vs_ PP2_WT
134796	AC091691.2	0.151682919051809	0	0	1	1	0	0	PP2_KO	PP2_WT	PP2_KO _vs_ PP2_WT
134797	AC116003.1	0.151682919051809	0	0	1	1	0	0	PP2_KO	PP2_WT	PP2_KO _vs_ PP2_WT
134798	AC012101.1	0.151682919051809	0	0	1	1	0	0	PP2_KO	PP2_WT	PP2_KO _vs_ PP2_WT
134799	AC034110.1	0.151682919051809	0	0	1	1	0	0	PP2_KO	PP2_WT	PP2_KO _vs_ PP2_WT
134800	AC093330.3	0.151682919051809	0	0	1	1	0	0	PP2_KO	PP2_WT	PP2_KO _vs_ PP2_WT
134801	AC018529.1	0.151682919051809	0	0	1	1	0	0	PP2_KO	PP2_WT	PP2_KO _vs_ PP2_WT
134802	AC018529.2	0.151682919051809	0	0	1	1	0	0	PP2_KO	PP2_WT	PP2_KO _vs_ PP2_WT
134803	AC104423.1	0.151682919051809	0	0	1	1	0	0	PP2_KO	PP2_WT	PP2_KO _vs_ PP2_WT
134804	AC068473.4	0.151682919051809	0	0	1	1	0	0	PP2_KO	PP2_WT	PP2_KO _vs_ PP2_WT
134805	THEG	0.151682919051809	0	0	1	1	0	0	PP2_KO	PP2_WT	PP2_KO _vs_ PP2_WT
134806	AC004528.1	0.151682919051809	0	0	1	1	0	0	PP2_KO	PP2_WT	PP2_KO _vs_ PP2_WT
134807	PLK5	0.151682919051809	0	0	1	1	0	0	PP2_KO	PP2_WT	PP2_KO _vs_ PP2_WT
134808	CSNK1G2-AS1	0.151682919051809	0	0	1	1	0	0	PP2_KO	PP2_WT	PP2_KO _vs_ PP2_WT
134809	AC104530.1	0.151682919051809	0	0	1	1	0	0	PP2_KO	PP2_WT	PP2_KO _vs_ PP2_WT
134810	LINC01775	0.151682919051809	0	0	1	1	0	0	PP2_KO	PP2_WT	PP2_KO _vs_ PP2_WT
134811	AC011498.3	0.151682919051809	0	0	1	1	0	0	PP2_KO	PP2_WT	PP2_KO _vs_ PP2_WT
134812	AC011498.6	0.151682919051809	0	0	1	1	0	0	PP2_KO	PP2_WT	PP2_KO _vs_ PP2_WT
134813	AC005339.1	0.151682919051809	0	0	1	1	0	0	PP2_KO	PP2_WT	PP2_KO _vs_ PP2_WT
134814	AC005594.1	0.151682919051809	0	0	1	1	0	0	PP2_KO	PP2_WT	PP2_KO _vs_ PP2_WT
134815	AC005523.1	0.151682919051809	0	0	1	1	0	0	PP2_KO	PP2_WT	PP2_KO _vs_ PP2_WT
134816	FUT3	0.151682919051809	0	0	1	1	0	0	PP2_KO	PP2_WT	PP2_KO _vs_ PP2_WT
134817	AC011491.2	0.151682919051809	0	0	1	1	0	0	PP2_KO	PP2_WT	PP2_KO _vs_ PP2_WT
134818	TNFSF9	0.151682919051809	0	0	1	1	0	0	PP2_KO	PP2_WT	PP2_KO _vs_ PP2_WT
134819	ADGRE1	0.151682919051809	0	0	1	1	0	0	PP2_KO	PP2_WT	PP2_KO _vs_ PP2_WT
134820	CLEC4G	0.151682919051809	0	0	1	1	0	0	PP2_KO	PP2_WT	PP2_KO _vs_ PP2_WT
134821	AC010336.2	0.151682919051809	0	0	1	1	0	0	PP2_KO	PP2_WT	PP2_KO _vs_ PP2_WT
134822	OR7D2	0.151682919051809	0	0	1	1	0	0	PP2_KO	PP2_WT	PP2_KO _vs_ PP2_WT
134823	AC011451.1	0.151682919051809	0	0	1	1	0	0	PP2_KO	PP2_WT	PP2_KO _vs_ PP2_WT
134824	ICAM5	0.151682919051809	0	0	1	1	0	0	PP2_KO	PP2_WT	PP2_KO _vs_ PP2_WT
134825	AC011461.1	0.151682919051809	0	0	1	1	0	0	PP2_KO	PP2_WT	PP2_KO _vs_ PP2_WT
134826	AC011472.4	0.151682919051809	0	0	1	1	0	0	PP2_KO	PP2_WT	PP2_KO _vs_ PP2_WT
134827	ANGPTL8	0.151682919051809	0	0	1	1	0	0	PP2_KO	PP2_WT	PP2_KO _vs_ PP2_WT
134828	AC008543.5	0.151682919051809	0	0	1	1	0	0	PP2_KO	PP2_WT	PP2_KO _vs_ PP2_WT
134829	AC010422.1	0.151682919051809	0	0	1	1	0	0	PP2_KO	PP2_WT	PP2_KO _vs_ PP2_WT
134830	AC018761.1	0.151682919051809	0	0	1	1	0	0	PP2_KO	PP2_WT	PP2_KO _vs_ PP2_WT
134831	BEST2	0.151682919051809	0	0	1	1	0	0	PP2_KO	PP2_WT	PP2_KO _vs_ PP2_WT
134832	RTBDN	0.151682919051809	0	0	1	1	0	0	PP2_KO	PP2_WT	PP2_KO _vs_ PP2_WT
134833	AC020934.1	0.151682919051809	0	0	1	1	0	0	PP2_KO	PP2_WT	PP2_KO _vs_ PP2_WT
134834	FARSA-AS1	0.151682919051809	0	0	1	1	0	0	PP2_KO	PP2_WT	PP2_KO _vs_ PP2_WT
134835	PODNL1	0.151682919051809	0	0	1	1	0	0	PP2_KO	PP2_WT	PP2_KO _vs_ PP2_WT
134836	AC022098.3	0.151682919051809	0	0	1	1	0	0	PP2_KO	PP2_WT	PP2_KO _vs_ PP2_WT
134837	OR7A17	0.151682919051809	0	0	1	1	0	0	PP2_KO	PP2_WT	PP2_KO _vs_ PP2_WT
134838	SLC1A6	0.151682919051809	0	0	1	1	0	0	PP2_KO	PP2_WT	PP2_KO _vs_ PP2_WT
134839	AC004257.1	0.151682919051809	0	0	1	1	0	0	PP2_KO	PP2_WT	PP2_KO _vs_ PP2_WT
134840	AC005776.2	0.151682919051809	0	0	1	1	0	0	PP2_KO	PP2_WT	PP2_KO _vs_ PP2_WT
134841	RASAL3	0.151682919051809	0	0	1	1	0	0	PP2_KO	PP2_WT	PP2_KO _vs_ PP2_WT
134842	CYP4F8	0.151682919051809	0	0	1	1	0	0	PP2_KO	PP2_WT	PP2_KO _vs_ PP2_WT
134843	CYP4F12	0.151682919051809	0	0	1	1	0	0	PP2_KO	PP2_WT	PP2_KO _vs_ PP2_WT
134844	CIB3	0.151682919051809	0	0	1	1	0	0	PP2_KO	PP2_WT	PP2_KO _vs_ PP2_WT
134845	AC020911.3	0.151682919051809	0	0	1	1	0	0	PP2_KO	PP2_WT	PP2_KO _vs_ PP2_WT
134846	INSL3	0.151682919051809	0	0	1	1	0	0	PP2_KO	PP2_WT	PP2_KO _vs_ PP2_WT
134847	AC007192.2	0.151682919051809	0	0	1	1	0	0	PP2_KO	PP2_WT	PP2_KO _vs_ PP2_WT
134848	AC010335.1	0.151682919051809	0	0	1	1	0	0	PP2_KO	PP2_WT	PP2_KO _vs_ PP2_WT
134849	AC002306.1	0.151682919051809	0	0	1	1	0	0	PP2_KO	PP2_WT	PP2_KO _vs_ PP2_WT
134850	AC011477.3	0.151682919051809	0	0	1	1	0	0	PP2_KO	PP2_WT	PP2_KO _vs_ PP2_WT
134851	ZNF208	0.151682919051809	0	0	1	1	0	0	PP2_KO	PP2_WT	PP2_KO _vs_ PP2_WT
134852	AC003973.1	0.151682919051809	0	0	1	1	0	0	PP2_KO	PP2_WT	PP2_KO _vs_ PP2_WT
134853	LINC01858	0.151682919051809	0	0	1	1	0	0	PP2_KO	PP2_WT	PP2_KO _vs_ PP2_WT
134854	AC011503.1	0.151682919051809	0	0	1	1	0	0	PP2_KO	PP2_WT	PP2_KO _vs_ PP2_WT
134855	AC005580.1	0.151682919051809	0	0	1	1	0	0	PP2_KO	PP2_WT	PP2_KO _vs_ PP2_WT
134856	AC005307.1	0.151682919051809	0	0	1	1	0	0	PP2_KO	PP2_WT	PP2_KO _vs_ PP2_WT
134857	AC079466.2	0.151682919051809	0	0	1	1	0	0	PP2_KO	PP2_WT	PP2_KO _vs_ PP2_WT
134858	AC079466.1	0.151682919051809	0	0	1	1	0	0	PP2_KO	PP2_WT	PP2_KO _vs_ PP2_WT
134859	AC011474.1	0.151682919051809	0	0	1	1	0	0	PP2_KO	PP2_WT	PP2_KO _vs_ PP2_WT
134860	VSTM2B	0.151682919051809	0	0	1	1	0	0	PP2_KO	PP2_WT	PP2_KO _vs_ PP2_WT
134861	AC008507.4	0.151682919051809	0	0	1	1	0	0	PP2_KO	PP2_WT	PP2_KO _vs_ PP2_WT
134862	AC020912.1	0.151682919051809	0	0	1	1	0	0	PP2_KO	PP2_WT	PP2_KO _vs_ PP2_WT
134863	AC008992.1	0.151682919051809	0	0	1	1	0	0	PP2_KO	PP2_WT	PP2_KO _vs_ PP2_WT
134864	LINC01533	0.151682919051809	0	0	1	1	0	0	PP2_KO	PP2_WT	PP2_KO _vs_ PP2_WT
134865	RGS9BP	0.151682919051809	0	0	1	1	0	0	PP2_KO	PP2_WT	PP2_KO _vs_ PP2_WT
134866	AC008805.2	0.151682919051809	0	0	1	1	0	0	PP2_KO	PP2_WT	PP2_KO _vs_ PP2_WT
134867	AC008738.1	0.151682919051809	0	0	1	1	0	0	PP2_KO	PP2_WT	PP2_KO _vs_ PP2_WT
134868	AC016587.1	0.151682919051809	0	0	1	1	0	0	PP2_KO	PP2_WT	PP2_KO _vs_ PP2_WT
134869	AC008747.1	0.151682919051809	0	0	1	1	0	0	PP2_KO	PP2_WT	PP2_KO _vs_ PP2_WT
134870	AC008555.5	0.151682919051809	0	0	1	1	0	0	PP2_KO	PP2_WT	PP2_KO _vs_ PP2_WT
134871	MAG	0.151682919051809	0	0	1	1	0	0	PP2_KO	PP2_WT	PP2_KO _vs_ PP2_WT
134872	FFAR3	0.151682919051809	0	0	1	1	0	0	PP2_KO	PP2_WT	PP2_KO _vs_ PP2_WT
134873	GPR42	0.151682919051809	0	0	1	1	0	0	PP2_KO	PP2_WT	PP2_KO _vs_ PP2_WT
134874	AC002511.2	0.151682919051809	0	0	1	1	0	0	PP2_KO	PP2_WT	PP2_KO _vs_ PP2_WT
134875	LINC01766	0.151682919051809	0	0	1	1	0	0	PP2_KO	PP2_WT	PP2_KO _vs_ PP2_WT
134876	UPK1A-AS1	0.151682919051809	0	0	1	1	0	0	PP2_KO	PP2_WT	PP2_KO _vs_ PP2_WT
134877	AC092296.1	0.151682919051809	0	0	1	1	0	0	PP2_KO	PP2_WT	PP2_KO _vs_ PP2_WT
134878	AC020928.2	0.151682919051809	0	0	1	1	0	0	PP2_KO	PP2_WT	PP2_KO _vs_ PP2_WT
134879	AC016590.2	0.151682919051809	0	0	1	1	0	0	PP2_KO	PP2_WT	PP2_KO _vs_ PP2_WT
134880	AC022148.2	0.151682919051809	0	0	1	1	0	0	PP2_KO	PP2_WT	PP2_KO _vs_ PP2_WT
134881	AC022148.1	0.151682919051809	0	0	1	1	0	0	PP2_KO	PP2_WT	PP2_KO _vs_ PP2_WT
134882	AC011465.1	0.151682919051809	0	0	1	1	0	0	PP2_KO	PP2_WT	PP2_KO _vs_ PP2_WT
134883	AC011445.2	0.151682919051809	0	0	1	1	0	0	PP2_KO	PP2_WT	PP2_KO _vs_ PP2_WT
134884	TTC9B	0.151682919051809	0	0	1	1	0	0	PP2_KO	PP2_WT	PP2_KO _vs_ PP2_WT
134885	AC010271.2	0.151682919051809	0	0	1	1	0	0	PP2_KO	PP2_WT	PP2_KO _vs_ PP2_WT
134886	CYP2A6	0.151682919051809	0	0	1	1	0	0	PP2_KO	PP2_WT	PP2_KO _vs_ PP2_WT
134887	PSG8-AS1	0.151682919051809	0	0	1	1	0	0	PP2_KO	PP2_WT	PP2_KO _vs_ PP2_WT
134888	AC005392.3	0.151682919051809	0	0	1	1	0	0	PP2_KO	PP2_WT	PP2_KO _vs_ PP2_WT
134889	KCNN4	0.151682919051809	0	0	1	1	0	0	PP2_KO	PP2_WT	PP2_KO _vs_ PP2_WT
134890	AC006213.7	0.151682919051809	0	0	1	1	0	0	PP2_KO	PP2_WT	PP2_KO _vs_ PP2_WT
134891	CEACAM20	0.151682919051809	0	0	1	1	0	0	PP2_KO	PP2_WT	PP2_KO _vs_ PP2_WT
134892	CEACAM16	0.151682919051809	0	0	1	1	0	0	PP2_KO	PP2_WT	PP2_KO _vs_ PP2_WT
134893	AC005757.1	0.151682919051809	0	0	1	1	0	0	PP2_KO	PP2_WT	PP2_KO _vs_ PP2_WT
134894	IGFL2-AS1	0.151682919051809	0	0	1	1	0	0	PP2_KO	PP2_WT	PP2_KO _vs_ PP2_WT
134895	AC006262.1	0.151682919051809	0	0	1	1	0	0	PP2_KO	PP2_WT	PP2_KO _vs_ PP2_WT
134896	AC093503.1	0.151682919051809	0	0	1	1	0	0	PP2_KO	PP2_WT	PP2_KO _vs_ PP2_WT
134897	AC093503.2	0.151682919051809	0	0	1	1	0	0	PP2_KO	PP2_WT	PP2_KO _vs_ PP2_WT
134898	PTGIR	0.151682919051809	0	0	1	1	0	0	PP2_KO	PP2_WT	PP2_KO _vs_ PP2_WT
134899	AC008635.1	0.151682919051809	0	0	1	1	0	0	PP2_KO	PP2_WT	PP2_KO _vs_ PP2_WT
134900	ZNF541	0.151682919051809	0	0	1	1	0	0	PP2_KO	PP2_WT	PP2_KO _vs_ PP2_WT
134901	BSPH1	0.151682919051809	0	0	1	1	0	0	PP2_KO	PP2_WT	PP2_KO _vs_ PP2_WT
134902	CABP5	0.151682919051809	0	0	1	1	0	0	PP2_KO	PP2_WT	PP2_KO _vs_ PP2_WT
134903	ZNF114-AS1	0.151682919051809	0	0	1	1	0	0	PP2_KO	PP2_WT	PP2_KO _vs_ PP2_WT
134904	SPACA4	0.151682919051809	0	0	1	1	0	0	PP2_KO	PP2_WT	PP2_KO _vs_ PP2_WT
134905	AC026803.1	0.151682919051809	0	0	1	1	0	0	PP2_KO	PP2_WT	PP2_KO _vs_ PP2_WT
134906	KCNA7	0.151682919051809	0	0	1	1	0	0	PP2_KO	PP2_WT	PP2_KO _vs_ PP2_WT
134907	CCDC155	0.151682919051809	0	0	1	1	0	0	PP2_KO	PP2_WT	PP2_KO _vs_ PP2_WT
134908	AC011495.2	0.151682919051809	0	0	1	1	0	0	PP2_KO	PP2_WT	PP2_KO _vs_ PP2_WT
134909	TSKS	0.151682919051809	0	0	1	1	0	0	PP2_KO	PP2_WT	PP2_KO _vs_ PP2_WT
134910	AC010624.3	0.151682919051809	0	0	1	1	0	0	PP2_KO	PP2_WT	PP2_KO _vs_ PP2_WT
134911	AC008655.2	0.151682919051809	0	0	1	1	0	0	PP2_KO	PP2_WT	PP2_KO _vs_ PP2_WT
134912	AC020909.3	0.151682919051809	0	0	1	1	0	0	PP2_KO	PP2_WT	PP2_KO _vs_ PP2_WT
134913	AC020909.2	0.151682919051809	0	0	1	1	0	0	PP2_KO	PP2_WT	PP2_KO _vs_ PP2_WT
134914	SYT3	0.151682919051809	0	0	1	1	0	0	PP2_KO	PP2_WT	PP2_KO _vs_ PP2_WT
134915	AC010325.2	0.151682919051809	0	0	1	1	0	0	PP2_KO	PP2_WT	PP2_KO _vs_ PP2_WT
134916	AC011523.1	0.151682919051809	0	0	1	1	0	0	PP2_KO	PP2_WT	PP2_KO _vs_ PP2_WT
134917	KLK2	0.151682919051809	0	0	1	1	0	0	PP2_KO	PP2_WT	PP2_KO _vs_ PP2_WT
134918	KLK8	0.151682919051809	0	0	1	1	0	0	PP2_KO	PP2_WT	PP2_KO _vs_ PP2_WT
134919	CD33	0.151682919051809	0	0	1	1	0	0	PP2_KO	PP2_WT	PP2_KO _vs_ PP2_WT
134920	AC008750.4	0.151682919051809	0	0	1	1	0	0	PP2_KO	PP2_WT	PP2_KO _vs_ PP2_WT
134921	C19orf84	0.151682919051809	0	0	1	1	0	0	PP2_KO	PP2_WT	PP2_KO _vs_ PP2_WT
134922	SIGLEC5	0.151682919051809	0	0	1	1	0	0	PP2_KO	PP2_WT	PP2_KO _vs_ PP2_WT
134923	FPR1	0.151682919051809	0	0	1	1	0	0	PP2_KO	PP2_WT	PP2_KO _vs_ PP2_WT
134924	AC022150.1	0.151682919051809	0	0	1	1	0	0	PP2_KO	PP2_WT	PP2_KO _vs_ PP2_WT
134925	AC022150.2	0.151682919051809	0	0	1	1	0	0	PP2_KO	PP2_WT	PP2_KO _vs_ PP2_WT
134926	AC010328.1	0.151682919051809	0	0	1	1	0	0	PP2_KO	PP2_WT	PP2_KO _vs_ PP2_WT
134927	AC008440.2	0.151682919051809	0	0	1	1	0	0	PP2_KO	PP2_WT	PP2_KO _vs_ PP2_WT
134928	VSTM1	0.151682919051809	0	0	1	1	0	0	PP2_KO	PP2_WT	PP2_KO _vs_ PP2_WT
134929	TARM1	0.151682919051809	0	0	1	1	0	0	PP2_KO	PP2_WT	PP2_KO _vs_ PP2_WT
134930	AC245052.4	0.151682919051809	0	0	1	1	0	0	PP2_KO	PP2_WT	PP2_KO _vs_ PP2_WT
134931	LILRB3	0.151682919051809	0	0	1	1	0	0	PP2_KO	PP2_WT	PP2_KO _vs_ PP2_WT
134932	AC245052.7	0.151682919051809	0	0	1	1	0	0	PP2_KO	PP2_WT	PP2_KO _vs_ PP2_WT
134933	LILRA6	0.151682919051809	0	0	1	1	0	0	PP2_KO	PP2_WT	PP2_KO _vs_ PP2_WT
134934	AC245884.1	0.151682919051809	0	0	1	1	0	0	PP2_KO	PP2_WT	PP2_KO _vs_ PP2_WT
134935	LILRB4	0.151682919051809	0	0	1	1	0	0	PP2_KO	PP2_WT	PP2_KO _vs_ PP2_WT
134936	AC010327.4	0.151682919051809	0	0	1	1	0	0	PP2_KO	PP2_WT	PP2_KO _vs_ PP2_WT
134937	IL11	0.151682919051809	0	0	1	1	0	0	PP2_KO	PP2_WT	PP2_KO _vs_ PP2_WT
134938	AC020922.3	0.151682919051809	0	0	1	1	0	0	PP2_KO	PP2_WT	PP2_KO _vs_ PP2_WT
134939	SBK2	0.151682919051809	0	0	1	1	0	0	PP2_KO	PP2_WT	PP2_KO _vs_ PP2_WT
134940	NLRP11	0.151682919051809	0	0	1	1	0	0	PP2_KO	PP2_WT	PP2_KO _vs_ PP2_WT
134941	ZIM3	0.151682919051809	0	0	1	1	0	0	PP2_KO	PP2_WT	PP2_KO _vs_ PP2_WT
134942	AC005261.2	0.151682919051809	0	0	1	1	0	0	PP2_KO	PP2_WT	PP2_KO _vs_ PP2_WT
134943	AC012313.7	0.151682919051809	0	0	1	1	0	0	PP2_KO	PP2_WT	PP2_KO _vs_ PP2_WT
134944	AL034548.2	0.151682919051809	0	0	1	1	0	0	PP2_KO	PP2_WT	PP2_KO _vs_ PP2_WT
134945	TCF15	0.151682919051809	0	0	1	1	0	0	PP2_KO	PP2_WT	PP2_KO _vs_ PP2_WT
134946	ANGPT4	0.151682919051809	0	0	1	1	0	0	PP2_KO	PP2_WT	PP2_KO _vs_ PP2_WT
134947	C20orf202	0.151682919051809	0	0	1	1	0	0	PP2_KO	PP2_WT	PP2_KO _vs_ PP2_WT
134948	SIRPB2	0.151682919051809	0	0	1	1	0	0	PP2_KO	PP2_WT	PP2_KO _vs_ PP2_WT
134949	SIRPB1	0.151682919051809	0	0	1	1	0	0	PP2_KO	PP2_WT	PP2_KO _vs_ PP2_WT
134950	AL121899.3	0.151682919051809	0	0	1	1	0	0	PP2_KO	PP2_WT	PP2_KO _vs_ PP2_WT
134951	TGM3	0.151682919051809	0	0	1	1	0	0	PP2_KO	PP2_WT	PP2_KO _vs_ PP2_WT
134952	TGM6	0.151682919051809	0	0	1	1	0	0	PP2_KO	PP2_WT	PP2_KO _vs_ PP2_WT
134953	GNRH2	0.151682919051809	0	0	1	1	0	0	PP2_KO	PP2_WT	PP2_KO _vs_ PP2_WT
134954	SLC4A11	0.151682919051809	0	0	1	1	0	0	PP2_KO	PP2_WT	PP2_KO _vs_ PP2_WT
134955	AL109976.1	0.151682919051809	0	0	1	1	0	0	PP2_KO	PP2_WT	PP2_KO _vs_ PP2_WT
134956	GFRA4	0.151682919051809	0	0	1	1	0	0	PP2_KO	PP2_WT	PP2_KO _vs_ PP2_WT
134957	LINC01730	0.151682919051809	0	0	1	1	0	0	PP2_KO	PP2_WT	PP2_KO _vs_ PP2_WT
134958	ADRA1D	0.151682919051809	0	0	1	1	0	0	PP2_KO	PP2_WT	PP2_KO _vs_ PP2_WT
134959	AL121890.3	0.151682919051809	0	0	1	1	0	0	PP2_KO	PP2_WT	PP2_KO _vs_ PP2_WT
134960	AL121890.2	0.151682919051809	0	0	1	1	0	0	PP2_KO	PP2_WT	PP2_KO _vs_ PP2_WT
134961	AL021396.1	0.151682919051809	0	0	1	1	0	0	PP2_KO	PP2_WT	PP2_KO _vs_ PP2_WT
134962	LINC01722	0.151682919051809	0	0	1	1	0	0	PP2_KO	PP2_WT	PP2_KO _vs_ PP2_WT
134963	AL133331.1	0.151682919051809	0	0	1	1	0	0	PP2_KO	PP2_WT	PP2_KO _vs_ PP2_WT
134964	AL121582.1	0.151682919051809	0	0	1	1	0	0	PP2_KO	PP2_WT	PP2_KO _vs_ PP2_WT
134965	AL161941.1	0.151682919051809	0	0	1	1	0	0	PP2_KO	PP2_WT	PP2_KO _vs_ PP2_WT
134966	AL049794.1	0.151682919051809	0	0	1	1	0	0	PP2_KO	PP2_WT	PP2_KO _vs_ PP2_WT
134967	AL160411.1	0.151682919051809	0	0	1	1	0	0	PP2_KO	PP2_WT	PP2_KO _vs_ PP2_WT
134968	LINC00652	0.151682919051809	0	0	1	1	0	0	PP2_KO	PP2_WT	PP2_KO _vs_ PP2_WT
134969	AL049647.1	0.151682919051809	0	0	1	1	0	0	PP2_KO	PP2_WT	PP2_KO _vs_ PP2_WT
134970	AL121830.1	0.151682919051809	0	0	1	1	0	0	PP2_KO	PP2_WT	PP2_KO _vs_ PP2_WT
134971	NKX2-2-AS1	0.151682919051809	0	0	1	1	0	0	PP2_KO	PP2_WT	PP2_KO _vs_ PP2_WT
134972	PAX1	0.151682919051809	0	0	1	1	0	0	PP2_KO	PP2_WT	PP2_KO _vs_ PP2_WT
134973	LINC01427	0.151682919051809	0	0	1	1	0	0	PP2_KO	PP2_WT	PP2_KO _vs_ PP2_WT
134974	AL121894.2	0.151682919051809	0	0	1	1	0	0	PP2_KO	PP2_WT	PP2_KO _vs_ PP2_WT
134975	AL031673.1	0.151682919051809	0	0	1	1	0	0	PP2_KO	PP2_WT	PP2_KO _vs_ PP2_WT
134976	AL110115.1	0.151682919051809	0	0	1	1	0	0	PP2_KO	PP2_WT	PP2_KO _vs_ PP2_WT
134977	AL110115.2	0.151682919051809	0	0	1	1	0	0	PP2_KO	PP2_WT	PP2_KO _vs_ PP2_WT
134978	MYLK2	0.151682919051809	0	0	1	1	0	0	PP2_KO	PP2_WT	PP2_KO _vs_ PP2_WT
134979	AL031658.2	0.151682919051809	0	0	1	1	0	0	PP2_KO	PP2_WT	PP2_KO _vs_ PP2_WT
134980	AL031658.1	0.151682919051809	0	0	1	1	0	0	PP2_KO	PP2_WT	PP2_KO _vs_ PP2_WT
134981	AL121897.1	0.151682919051809	0	0	1	1	0	0	PP2_KO	PP2_WT	PP2_KO _vs_ PP2_WT
134982	AL121906.2	0.151682919051809	0	0	1	1	0	0	PP2_KO	PP2_WT	PP2_KO _vs_ PP2_WT
134983	FAM83C-AS1	0.151682919051809	0	0	1	1	0	0	PP2_KO	PP2_WT	PP2_KO _vs_ PP2_WT
134984	FAM83C	0.151682919051809	0	0	1	1	0	0	PP2_KO	PP2_WT	PP2_KO _vs_ PP2_WT
134985	LINC01746	0.151682919051809	0	0	1	1	0	0	PP2_KO	PP2_WT	PP2_KO _vs_ PP2_WT
134986	AL162293.1	0.151682919051809	0	0	1	1	0	0	PP2_KO	PP2_WT	PP2_KO _vs_ PP2_WT
134987	AL359555.4	0.151682919051809	0	0	1	1	0	0	PP2_KO	PP2_WT	PP2_KO _vs_ PP2_WT
134988	AL359555.1	0.151682919051809	0	0	1	1	0	0	PP2_KO	PP2_WT	PP2_KO _vs_ PP2_WT
134989	AL391095.3	0.151682919051809	0	0	1	1	0	0	PP2_KO	PP2_WT	PP2_KO _vs_ PP2_WT
134990	ARHGAP40	0.151682919051809	0	0	1	1	0	0	PP2_KO	PP2_WT	PP2_KO _vs_ PP2_WT
134991	AL023803.2	0.151682919051809	0	0	1	1	0	0	PP2_KO	PP2_WT	PP2_KO _vs_ PP2_WT
134992	AL133419.1	0.151682919051809	0	0	1	1	0	0	PP2_KO	PP2_WT	PP2_KO _vs_ PP2_WT
134993	Z98752.4	0.151682919051809	0	0	1	1	0	0	PP2_KO	PP2_WT	PP2_KO _vs_ PP2_WT
134994	STK4-AS1	0.151682919051809	0	0	1	1	0	0	PP2_KO	PP2_WT	PP2_KO _vs_ PP2_WT
134995	SLPI	0.151682919051809	0	0	1	1	0	0	PP2_KO	PP2_WT	PP2_KO _vs_ PP2_WT
134996	WFDC13	0.151682919051809	0	0	1	1	0	0	PP2_KO	PP2_WT	PP2_KO _vs_ PP2_WT
134997	SPATA25	0.151682919051809	0	0	1	1	0	0	PP2_KO	PP2_WT	PP2_KO _vs_ PP2_WT
134998	AL139351.3	0.151682919051809	0	0	1	1	0	0	PP2_KO	PP2_WT	PP2_KO _vs_ PP2_WT
134999	AL133342.1	0.151682919051809	0	0	1	1	0	0	PP2_KO	PP2_WT	PP2_KO _vs_ PP2_WT
135000	SNAI1	0.151682919051809	0	0	1	1	0	0	PP2_KO	PP2_WT	PP2_KO _vs_ PP2_WT
135001	AL161937.1	0.151682919051809	0	0	1	1	0	0	PP2_KO	PP2_WT	PP2_KO _vs_ PP2_WT
135002	AL133335.2	0.151682919051809	0	0	1	1	0	0	PP2_KO	PP2_WT	PP2_KO _vs_ PP2_WT
135003	FAM209B	0.151682919051809	0	0	1	1	0	0	PP2_KO	PP2_WT	PP2_KO _vs_ PP2_WT
135004	AL109806.2	0.151682919051809	0	0	1	1	0	0	PP2_KO	PP2_WT	PP2_KO _vs_ PP2_WT
135005	AL122058.1	0.151682919051809	0	0	1	1	0	0	PP2_KO	PP2_WT	PP2_KO _vs_ PP2_WT
135006	ZBP1	0.151682919051809	0	0	1	1	0	0	PP2_KO	PP2_WT	PP2_KO _vs_ PP2_WT
135007	AL121917.2	0.151682919051809	0	0	1	1	0	0	PP2_KO	PP2_WT	PP2_KO _vs_ PP2_WT
135008	AL035250.1	0.151682919051809	0	0	1	1	0	0	PP2_KO	PP2_WT	PP2_KO _vs_ PP2_WT
135009	AL035250.2	0.151682919051809	0	0	1	1	0	0	PP2_KO	PP2_WT	PP2_KO _vs_ PP2_WT
135010	AL160410.1	0.151682919051809	0	0	1	1	0	0	PP2_KO	PP2_WT	PP2_KO _vs_ PP2_WT
135011	C20orf197	0.151682919051809	0	0	1	1	0	0	PP2_KO	PP2_WT	PP2_KO _vs_ PP2_WT
135012	BX640515.1	0.151682919051809	0	0	1	1	0	0	PP2_KO	PP2_WT	PP2_KO _vs_ PP2_WT
135013	AL160412.1	0.151682919051809	0	0	1	1	0	0	PP2_KO	PP2_WT	PP2_KO _vs_ PP2_WT
135014	HRH3	0.151682919051809	0	0	1	1	0	0	PP2_KO	PP2_WT	PP2_KO _vs_ PP2_WT
135015	MIR1-1HG-AS1	0.151682919051809	0	0	1	1	0	0	PP2_KO	PP2_WT	PP2_KO _vs_ PP2_WT
135016	NTSR1	0.151682919051809	0	0	1	1	0	0	PP2_KO	PP2_WT	PP2_KO _vs_ PP2_WT
135017	HAR1B	0.151682919051809	0	0	1	1	0	0	PP2_KO	PP2_WT	PP2_KO _vs_ PP2_WT
135018	HAR1A	0.151682919051809	0	0	1	1	0	0	PP2_KO	PP2_WT	PP2_KO _vs_ PP2_WT
135019	AL121827.2	0.151682919051809	0	0	1	1	0	0	PP2_KO	PP2_WT	PP2_KO _vs_ PP2_WT
135020	COL20A1	0.151682919051809	0	0	1	1	0	0	PP2_KO	PP2_WT	PP2_KO _vs_ PP2_WT
135021	CHRNA4	0.151682919051809	0	0	1	1	0	0	PP2_KO	PP2_WT	PP2_KO _vs_ PP2_WT
135022	AL121827.1	0.151682919051809	0	0	1	1	0	0	PP2_KO	PP2_WT	PP2_KO _vs_ PP2_WT
135023	SOX18	0.151682919051809	0	0	1	1	0	0	PP2_KO	PP2_WT	PP2_KO _vs_ PP2_WT
135024	CU639417.4	0.151682919051809	0	0	1	1	0	0	PP2_KO	PP2_WT	PP2_KO _vs_ PP2_WT
135025	CBSL	0.151682919051809	0	0	1	1	0	0	PP2_KO	PP2_WT	PP2_KO _vs_ PP2_WT
135026	CU634019.1	0.151682919051809	0	0	1	1	0	0	PP2_KO	PP2_WT	PP2_KO _vs_ PP2_WT
135027	FP671120.4	0.151682919051809	0	0	1	1	0	0	PP2_KO	PP2_WT	PP2_KO _vs_ PP2_WT
135028	FP236383.5	0.151682919051809	0	0	1	1	0	0	PP2_KO	PP2_WT	PP2_KO _vs_ PP2_WT
135029	CR381670.2	0.151682919051809	0	0	1	1	0	0	PP2_KO	PP2_WT	PP2_KO _vs_ PP2_WT
135030	LINC01683	0.151682919051809	0	0	1	1	0	0	PP2_KO	PP2_WT	PP2_KO _vs_ PP2_WT
135031	AF124730.1	0.151682919051809	0	0	1	1	0	0	PP2_KO	PP2_WT	PP2_KO _vs_ PP2_WT
135032	OLIG1	0.151682919051809	0	0	1	1	0	0	PP2_KO	PP2_WT	PP2_KO _vs_ PP2_WT
135033	LINC01548	0.151682919051809	0	0	1	1	0	0	PP2_KO	PP2_WT	PP2_KO _vs_ PP2_WT
135034	AP000569.1	0.151682919051809	0	0	1	1	0	0	PP2_KO	PP2_WT	PP2_KO _vs_ PP2_WT
135035	CLDN14	0.151682919051809	0	0	1	1	0	0	PP2_KO	PP2_WT	PP2_KO _vs_ PP2_WT
135036	KCNJ6-AS1	0.151682919051809	0	0	1	1	0	0	PP2_KO	PP2_WT	PP2_KO _vs_ PP2_WT
135037	KCNJ15	0.151682919051809	0	0	1	1	0	0	PP2_KO	PP2_WT	PP2_KO _vs_ PP2_WT
135038	DSCAM-AS1	0.151682919051809	0	0	1	1	0	0	PP2_KO	PP2_WT	PP2_KO _vs_ PP2_WT
135039	AF064866.1	0.151682919051809	0	0	1	1	0	0	PP2_KO	PP2_WT	PP2_KO _vs_ PP2_WT
135040	AL773573.1	0.151682919051809	0	0	1	1	0	0	PP2_KO	PP2_WT	PP2_KO _vs_ PP2_WT
135041	AP001619.1	0.151682919051809	0	0	1	1	0	0	PP2_KO	PP2_WT	PP2_KO _vs_ PP2_WT
135042	AP001059.3	0.151682919051809	0	0	1	1	0	0	PP2_KO	PP2_WT	PP2_KO _vs_ PP2_WT
135043	TRPM2	0.151682919051809	0	0	1	1	0	0	PP2_KO	PP2_WT	PP2_KO _vs_ PP2_WT
135044	LINC02575	0.151682919051809	0	0	1	1	0	0	PP2_KO	PP2_WT	PP2_KO _vs_ PP2_WT
135045	KRTAP10-3	0.151682919051809	0	0	1	1	0	0	PP2_KO	PP2_WT	PP2_KO _vs_ PP2_WT
135046	AL844908.2	0.151682919051809	0	0	1	1	0	0	PP2_KO	PP2_WT	PP2_KO _vs_ PP2_WT
135047	LINC00334	0.151682919051809	0	0	1	1	0	0	PP2_KO	PP2_WT	PP2_KO _vs_ PP2_WT
135048	BX322557.1	0.151682919051809	0	0	1	1	0	0	PP2_KO	PP2_WT	PP2_KO _vs_ PP2_WT
135049	LINC01694	0.151682919051809	0	0	1	1	0	0	PP2_KO	PP2_WT	PP2_KO _vs_ PP2_WT
135050	AL133492.1	0.151682919051809	0	0	1	1	0	0	PP2_KO	PP2_WT	PP2_KO _vs_ PP2_WT
135051	AL592528.1	0.151682919051809	0	0	1	1	0	0	PP2_KO	PP2_WT	PP2_KO _vs_ PP2_WT
135052	FTCD-AS1	0.151682919051809	0	0	1	1	0	0	PP2_KO	PP2_WT	PP2_KO _vs_ PP2_WT
135053	AP001469.2	0.151682919051809	0	0	1	1	0	0	PP2_KO	PP2_WT	PP2_KO _vs_ PP2_WT
135054	AP000471.1	0.151682919051809	0	0	1	1	0	0	PP2_KO	PP2_WT	PP2_KO _vs_ PP2_WT
135055	S100B	0.151682919051809	0	0	1	1	0	0	PP2_KO	PP2_WT	PP2_KO _vs_ PP2_WT
135056	AP000365.1	0.151682919051809	0	0	1	1	0	0	PP2_KO	PP2_WT	PP2_KO _vs_ PP2_WT
135057	ANKRD62P1-PARP4P3	0.151682919051809	0	0	1	1	0	0	PP2_KO	PP2_WT	PP2_KO _vs_ PP2_WT
135058	CECR3	0.151682919051809	0	0	1	1	0	0	PP2_KO	PP2_WT	PP2_KO _vs_ PP2_WT
135059	AC023490.2	0.151682919051809	0	0	1	1	0	0	PP2_KO	PP2_WT	PP2_KO _vs_ PP2_WT
135060	AC004461.2	0.151682919051809	0	0	1	1	0	0	PP2_KO	PP2_WT	PP2_KO _vs_ PP2_WT
135061	AC000068.3	0.151682919051809	0	0	1	1	0	0	PP2_KO	PP2_WT	PP2_KO _vs_ PP2_WT
135062	CLDN5	0.151682919051809	0	0	1	1	0	0	PP2_KO	PP2_WT	PP2_KO _vs_ PP2_WT
135063	AC007663.4	0.151682919051809	0	0	1	1	0	0	PP2_KO	PP2_WT	PP2_KO _vs_ PP2_WT
135064	USP41	0.151682919051809	0	0	1	1	0	0	PP2_KO	PP2_WT	PP2_KO _vs_ PP2_WT
135065	AC002472.1	0.151682919051809	0	0	1	1	0	0	PP2_KO	PP2_WT	PP2_KO _vs_ PP2_WT
135066	GGT2	0.151682919051809	0	0	1	1	0	0	PP2_KO	PP2_WT	PP2_KO _vs_ PP2_WT
135067	AP000553.8	0.151682919051809	0	0	1	1	0	0	PP2_KO	PP2_WT	PP2_KO _vs_ PP2_WT
135068	AC245060.2	0.151682919051809	0	0	1	1	0	0	PP2_KO	PP2_WT	PP2_KO _vs_ PP2_WT
135069	IGLC1	0.151682919051809	0	0	1	1	0	0	PP2_KO	PP2_WT	PP2_KO _vs_ PP2_WT
135070	AP000345.1	0.151682919051809	0	0	1	1	0	0	PP2_KO	PP2_WT	PP2_KO _vs_ PP2_WT
135071	AC253536.3	0.151682919051809	0	0	1	1	0	0	PP2_KO	PP2_WT	PP2_KO _vs_ PP2_WT
135072	GGT5	0.151682919051809	0	0	1	1	0	0	PP2_KO	PP2_WT	PP2_KO _vs_ PP2_WT
135073	AP000355.1	0.151682919051809	0	0	1	1	0	0	PP2_KO	PP2_WT	PP2_KO _vs_ PP2_WT
135074	AL022324.3	0.151682919051809	0	0	1	1	0	0	PP2_KO	PP2_WT	PP2_KO _vs_ PP2_WT
135075	AL022329.2	0.151682919051809	0	0	1	1	0	0	PP2_KO	PP2_WT	PP2_KO _vs_ PP2_WT
135076	Z98949.3	0.151682919051809	0	0	1	1	0	0	PP2_KO	PP2_WT	PP2_KO _vs_ PP2_WT
135077	CRYBA4	0.151682919051809	0	0	1	1	0	0	PP2_KO	PP2_WT	PP2_KO _vs_ PP2_WT
135078	AL008638.1	0.151682919051809	0	0	1	1	0	0	PP2_KO	PP2_WT	PP2_KO _vs_ PP2_WT
135079	AL020994.2	0.151682919051809	0	0	1	1	0	0	PP2_KO	PP2_WT	PP2_KO _vs_ PP2_WT
135080	AL121885.2	0.151682919051809	0	0	1	1	0	0	PP2_KO	PP2_WT	PP2_KO _vs_ PP2_WT
135081	RFPL1	0.151682919051809	0	0	1	1	0	0	PP2_KO	PP2_WT	PP2_KO _vs_ PP2_WT
135082	AC004882.1	0.151682919051809	0	0	1	1	0	0	PP2_KO	PP2_WT	PP2_KO _vs_ PP2_WT
135083	AC004832.5	0.151682919051809	0	0	1	1	0	0	PP2_KO	PP2_WT	PP2_KO _vs_ PP2_WT
135084	AC004832.4	0.151682919051809	0	0	1	1	0	0	PP2_KO	PP2_WT	PP2_KO _vs_ PP2_WT
135085	SEC14L4	0.151682919051809	0	0	1	1	0	0	PP2_KO	PP2_WT	PP2_KO _vs_ PP2_WT
135086	LINC02558	0.151682919051809	0	0	1	1	0	0	PP2_KO	PP2_WT	PP2_KO _vs_ PP2_WT
135087	BPIFC	0.151682919051809	0	0	1	1	0	0	PP2_KO	PP2_WT	PP2_KO _vs_ PP2_WT
135088	Z82196.1	0.151682919051809	0	0	1	1	0	0	PP2_KO	PP2_WT	PP2_KO _vs_ PP2_WT
135089	Z82196.2	0.151682919051809	0	0	1	1	0	0	PP2_KO	PP2_WT	PP2_KO _vs_ PP2_WT
135090	Z95114.4	0.151682919051809	0	0	1	1	0	0	PP2_KO	PP2_WT	PP2_KO _vs_ PP2_WT
135091	AL022314.1	0.151682919051809	0	0	1	1	0	0	PP2_KO	PP2_WT	PP2_KO _vs_ PP2_WT
135092	CYTH4	0.151682919051809	0	0	1	1	0	0	PP2_KO	PP2_WT	PP2_KO _vs_ PP2_WT
135093	AL031587.3	0.151682919051809	0	0	1	1	0	0	PP2_KO	PP2_WT	PP2_KO _vs_ PP2_WT
135094	AL020993.1	0.151682919051809	0	0	1	1	0	0	PP2_KO	PP2_WT	PP2_KO _vs_ PP2_WT
135095	AL021707.5	0.151682919051809	0	0	1	1	0	0	PP2_KO	PP2_WT	PP2_KO _vs_ PP2_WT
135096	AL021707.8	0.151682919051809	0	0	1	1	0	0	PP2_KO	PP2_WT	PP2_KO _vs_ PP2_WT
135097	APOBEC3H	0.151682919051809	0	0	1	1	0	0	PP2_KO	PP2_WT	PP2_KO _vs_ PP2_WT
135098	ENTHD1	0.151682919051809	0	0	1	1	0	0	PP2_KO	PP2_WT	PP2_KO _vs_ PP2_WT
135099	MCHR1	0.151682919051809	0	0	1	1	0	0	PP2_KO	PP2_WT	PP2_KO _vs_ PP2_WT
135100	SHISA8	0.151682919051809	0	0	1	1	0	0	PP2_KO	PP2_WT	PP2_KO _vs_ PP2_WT
135101	AL021878.2	0.151682919051809	0	0	1	1	0	0	PP2_KO	PP2_WT	PP2_KO _vs_ PP2_WT
135102	SCUBE1	0.151682919051809	0	0	1	1	0	0	PP2_KO	PP2_WT	PP2_KO _vs_ PP2_WT
135103	PNPLA5	0.151682919051809	0	0	1	1	0	0	PP2_KO	PP2_WT	PP2_KO _vs_ PP2_WT
135104	PARVG	0.151682919051809	0	0	1	1	0	0	PP2_KO	PP2_WT	PP2_KO _vs_ PP2_WT
135105	LINC00229	0.151682919051809	0	0	1	1	0	0	PP2_KO	PP2_WT	PP2_KO _vs_ PP2_WT
135106	Z82243.1	0.151682919051809	0	0	1	1	0	0	PP2_KO	PP2_WT	PP2_KO _vs_ PP2_WT
135107	AL008718.2	0.151682919051809	0	0	1	1	0	0	PP2_KO	PP2_WT	PP2_KO _vs_ PP2_WT
135108	LINC00899	0.151682919051809	0	0	1	1	0	0	PP2_KO	PP2_WT	PP2_KO _vs_ PP2_WT
135109	AL121672.2	0.151682919051809	0	0	1	1	0	0	PP2_KO	PP2_WT	PP2_KO _vs_ PP2_WT
135110	LINC01644	0.151682919051809	0	0	1	1	0	0	PP2_KO	PP2_WT	PP2_KO _vs_ PP2_WT
135111	Z84468.1	0.151682919051809	0	0	1	1	0	0	PP2_KO	PP2_WT	PP2_KO _vs_ PP2_WT
135112	LINC01310	0.151682919051809	0	0	1	1	0	0	PP2_KO	PP2_WT	PP2_KO _vs_ PP2_WT
135113	AL078622.1	0.151682919051809	0	0	1	1	0	0	PP2_KO	PP2_WT	PP2_KO _vs_ PP2_WT
135114	Z98885.2	0.151682919051809	0	0	1	1	0	0	PP2_KO	PP2_WT	PP2_KO _vs_ PP2_WT
135115	MOV10L1	0.151682919051809	0	0	1	1	0	0	PP2_KO	PP2_WT	PP2_KO _vs_ PP2_WT
135116	U62317.3	0.151682919051809	0	0	1	1	0	0	PP2_KO	PP2_WT	PP2_KO _vs_ PP2_WT
135117	ACR	0.151682919051809	0	0	1	1	0	0	PP2_KO	PP2_WT	PP2_KO _vs_ PP2_WT
135118	SHOX	0.151682919051809	0	0	1	1	0	0	PP2_KO	PP2_WT	PP2_KO _vs_ PP2_WT
135119	ARSF	0.151682919051809	0	0	1	1	0	0	PP2_KO	PP2_WT	PP2_KO _vs_ PP2_WT
135120	AC006062.1	0.151682919051809	0	0	1	1	0	0	PP2_KO	PP2_WT	PP2_KO _vs_ PP2_WT
135121	FAM9C	0.151682919051809	0	0	1	1	0	0	PP2_KO	PP2_WT	PP2_KO _vs_ PP2_WT
135122	INE2	0.151682919051809	0	0	1	1	0	0	PP2_KO	PP2_WT	PP2_KO _vs_ PP2_WT
135123	MAGEB17	0.151682919051809	0	0	1	1	0	0	PP2_KO	PP2_WT	PP2_KO _vs_ PP2_WT
135124	AL807740.1	0.151682919051809	0	0	1	1	0	0	PP2_KO	PP2_WT	PP2_KO _vs_ PP2_WT
135125	AC004470.1	0.151682919051809	0	0	1	1	0	0	PP2_KO	PP2_WT	PP2_KO _vs_ PP2_WT
135126	AC112493.1	0.151682919051809	0	0	1	1	0	0	PP2_KO	PP2_WT	PP2_KO _vs_ PP2_WT
135127	AC112495.1	0.151682919051809	0	0	1	1	0	0	PP2_KO	PP2_WT	PP2_KO _vs_ PP2_WT
135128	AC112496.1	0.151682919051809	0	0	1	1	0	0	PP2_KO	PP2_WT	PP2_KO _vs_ PP2_WT
135129	AF241728.1	0.151682919051809	0	0	1	1	0	0	PP2_KO	PP2_WT	PP2_KO _vs_ PP2_WT
135130	AL592164.1	0.151682919051809	0	0	1	1	0	0	PP2_KO	PP2_WT	PP2_KO _vs_ PP2_WT
135131	LINC02601	0.151682919051809	0	0	1	1	0	0	PP2_KO	PP2_WT	PP2_KO _vs_ PP2_WT
135132	LINC01204	0.151682919051809	0	0	1	1	0	0	PP2_KO	PP2_WT	PP2_KO _vs_ PP2_WT
135133	AL591503.1	0.151682919051809	0	0	1	1	0	0	PP2_KO	PP2_WT	PP2_KO _vs_ PP2_WT
135134	AF196972.1	0.151682919051809	0	0	1	1	0	0	PP2_KO	PP2_WT	PP2_KO _vs_ PP2_WT
135135	GATA1	0.151682919051809	0	0	1	1	0	0	PP2_KO	PP2_WT	PP2_KO _vs_ PP2_WT
135136	SYP-AS1	0.151682919051809	0	0	1	1	0	0	PP2_KO	PP2_WT	PP2_KO _vs_ PP2_WT
135137	AC239585.2	0.151682919051809	0	0	1	1	0	0	PP2_KO	PP2_WT	PP2_KO _vs_ PP2_WT
135138	XAGE2	0.151682919051809	0	0	1	1	0	0	PP2_KO	PP2_WT	PP2_KO _vs_ PP2_WT
135139	ITIH6	0.151682919051809	0	0	1	1	0	0	PP2_KO	PP2_WT	PP2_KO _vs_ PP2_WT
135140	ARHGEF9-IT1	0.151682919051809	0	0	1	1	0	0	PP2_KO	PP2_WT	PP2_KO _vs_ PP2_WT
135141	AL157700.1	0.151682919051809	0	0	1	1	0	0	PP2_KO	PP2_WT	PP2_KO _vs_ PP2_WT
135142	LINC00269	0.151682919051809	0	0	1	1	0	0	PP2_KO	PP2_WT	PP2_KO _vs_ PP2_WT
135143	ARR3	0.151682919051809	0	0	1	1	0	0	PP2_KO	PP2_WT	PP2_KO _vs_ PP2_WT
135144	PABPC1L2A	0.151682919051809	0	0	1	1	0	0	PP2_KO	PP2_WT	PP2_KO _vs_ PP2_WT
135145	MAGEE2	0.151682919051809	0	0	1	1	0	0	PP2_KO	PP2_WT	PP2_KO _vs_ PP2_WT
135146	GPR174	0.151682919051809	0	0	1	1	0	0	PP2_KO	PP2_WT	PP2_KO _vs_ PP2_WT
135147	CYLC1	0.151682919051809	0	0	1	1	0	0	PP2_KO	PP2_WT	PP2_KO _vs_ PP2_WT
135148	Z83818.2	0.151682919051809	0	0	1	1	0	0	PP2_KO	PP2_WT	PP2_KO _vs_ PP2_WT
135149	XKRX	0.151682919051809	0	0	1	1	0	0	PP2_KO	PP2_WT	PP2_KO _vs_ PP2_WT
135150	DRP2	0.151682919051809	0	0	1	1	0	0	PP2_KO	PP2_WT	PP2_KO _vs_ PP2_WT
135151	AC234775.4	0.151682919051809	0	0	1	1	0	0	PP2_KO	PP2_WT	PP2_KO _vs_ PP2_WT
135152	NXF2B	0.151682919051809	0	0	1	1	0	0	PP2_KO	PP2_WT	PP2_KO _vs_ PP2_WT
135153	GLRA4	0.151682919051809	0	0	1	1	0	0	PP2_KO	PP2_WT	PP2_KO _vs_ PP2_WT
135154	PIH1D3	0.151682919051809	0	0	1	1	0	0	PP2_KO	PP2_WT	PP2_KO _vs_ PP2_WT
135155	NCBP2L	0.151682919051809	0	0	1	1	0	0	PP2_KO	PP2_WT	PP2_KO _vs_ PP2_WT
135156	IRS4	0.151682919051809	0	0	1	1	0	0	PP2_KO	PP2_WT	PP2_KO _vs_ PP2_WT
135157	AL035425.1	0.151682919051809	0	0	1	1	0	0	PP2_KO	PP2_WT	PP2_KO _vs_ PP2_WT
135158	GUCY2F	0.151682919051809	0	0	1	1	0	0	PP2_KO	PP2_WT	PP2_KO _vs_ PP2_WT
135159	AMMECR1-IT1	0.151682919051809	0	0	1	1	0	0	PP2_KO	PP2_WT	PP2_KO _vs_ PP2_WT
135160	HTR2C	0.151682919051809	0	0	1	1	0	0	PP2_KO	PP2_WT	PP2_KO _vs_ PP2_WT
135161	ZCCHC12	0.151682919051809	0	0	1	1	0	0	PP2_KO	PP2_WT	PP2_KO _vs_ PP2_WT
135162	KIAA1210	0.151682919051809	0	0	1	1	0	0	PP2_KO	PP2_WT	PP2_KO _vs_ PP2_WT
135163	AC004835.1	0.151682919051809	0	0	1	1	0	0	PP2_KO	PP2_WT	PP2_KO _vs_ PP2_WT
135164	AL513487.1	0.151682919051809	0	0	1	1	0	0	PP2_KO	PP2_WT	PP2_KO _vs_ PP2_WT
135165	APLN	0.151682919051809	0	0	1	1	0	0	PP2_KO	PP2_WT	PP2_KO _vs_ PP2_WT
135166	XPNPEP2	0.151682919051809	0	0	1	1	0	0	PP2_KO	PP2_WT	PP2_KO _vs_ PP2_WT
135167	SASH3	0.151682919051809	0	0	1	1	0	0	PP2_KO	PP2_WT	PP2_KO _vs_ PP2_WT
135168	GPR119	0.151682919051809	0	0	1	1	0	0	PP2_KO	PP2_WT	PP2_KO _vs_ PP2_WT
135169	USP26	0.151682919051809	0	0	1	1	0	0	PP2_KO	PP2_WT	PP2_KO _vs_ PP2_WT
135170	AL672032.1	0.151682919051809	0	0	1	1	0	0	PP2_KO	PP2_WT	PP2_KO _vs_ PP2_WT
135171	AFF2-IT1	0.151682919051809	0	0	1	1	0	0	PP2_KO	PP2_WT	PP2_KO _vs_ PP2_WT
135172	HCFC1-AS1	0.151682919051809	0	0	1	1	0	0	PP2_KO	PP2_WT	PP2_KO _vs_ PP2_WT
135173	TKTL1	0.151682919051809	0	0	1	1	0	0	PP2_KO	PP2_WT	PP2_KO _vs_ PP2_WT
135174	AC245140.1	0.151682919051809	0	0	1	1	0	0	PP2_KO	PP2_WT	PP2_KO _vs_ PP2_WT
135175	AC007244.1	0.151682919051809	0	0	1	1	0	0	PP2_KO	PP2_WT	PP2_KO _vs_ PP2_WT
135176	GRIA4	8.84520132212973	-1.40812042361988	142.393186915288	3.79569561999188e-22	1.0261663108648e-17	0.448753462603878	0.725663716814159	EP1_KO	EP1_WT	EP1_KO _vs_ EP1_WT
135177	CACNA2D3	7.91912511057362	-1.5564410241544	107.989073172115	1.89584612090225e-18	2.56270999392962e-14	0.293628808864266	0.513274336283186	EP1_KO	EP1_WT	EP1_KO _vs_ EP1_WT
135178	MIAT	8.71678026106331	-1.15534854571205	91.9972922376042	1.56560085592866e-16	1.41086730466771e-12	0.57617728531856	0.867256637168142	EP1_KO	EP1_WT	EP1_KO _vs_ EP1_WT
135179	TRPC7	8.90930937439608	-1.05006710259284	84.5916700731813	1.35812875200134e-15	9.17925270258909e-12	0.559556786703601	0.716814159292035	EP1_KO	EP1_WT	EP1_KO _vs_ EP1_WT
135180	DACH2	10.8299919820873	-0.82706675573741	81.6599907455754	3.26596423196866e-15	1.76590686022546e-11	0.89196675900277	0.964601769911504	EP1_KO	EP1_WT	EP1_KO _vs_ EP1_WT
135181	COL4A1	7.75242224250345	-1.32644027858803	80.8532804919586	4.16751015226286e-15	1.87781061610711e-11	0.404432132963989	0.654867256637168	EP1_KO	EP1_WT	EP1_KO _vs_ EP1_WT
135182	FSTL4	8.48965355939199	-1.1134124240231	77.3554329301134	1.21330212605006e-14	4.68594613968049e-11	0.50415512465374	0.752212389380531	EP1_KO	EP1_WT	EP1_KO _vs_ EP1_WT
135183	PEG10	8.06791748281789	-1.21940655677844	73.1406271266897	4.51400017096847e-14	1.52544993277666e-10	0.523545706371191	0.646017699115044	EP1_KO	EP1_WT	EP1_KO _vs_ EP1_WT
135184	KCNIP4	7.07724818334869	2.0155633189883	65.2824164517501	5.67701710390917e-13	1.70531286004649e-09	0.282548476454294	0.123893805309735	EP1_KO	EP1_WT	EP1_KO _vs_ EP1_WT
135185	MTRNR2L8	5.90883080964259	-1.93922621287597	61.9156201080262	1.73511049688666e-12	4.69087122833307e-09	0.18005540166205	0.486725663716814	EP1_KO	EP1_WT	EP1_KO _vs_ EP1_WT
135186	CLDN18	6.86343156643472	2.06099653970508	59.0616131817576	4.56214913377965e-12	1.12125183483393e-08	0.390581717451524	0.150442477876106	EP1_KO	EP1_WT	EP1_KO _vs_ EP1_WT
135187	AC108690.1	6.62937305796672	2.32108491213961	57.9957207406783	6.57406828246204e-12	1.48108280013634e-08	0.443213296398892	0.106194690265487	EP1_KO	EP1_WT	EP1_KO _vs_ EP1_WT
135188	IGFBP3	6.51882423358061	-1.50728147756651	50.2415776487449	9.98352804577508e-11	2.0761898516733e-07	0.188365650969529	0.238938053097345	EP1_KO	EP1_WT	EP1_KO _vs_ EP1_WT
135189	PAM	10.7262034037586	0.673323277261899	48.9100143647646	1.61451079374618e-10	3.11773566492343e-07	0.92797783933518	0.893805309734513	EP1_KO	EP1_WT	EP1_KO _vs_ EP1_WT
135190	RPL41	9.49363568006492	0.775213391403395	47.0470220002568	3.18485946481362e-10	5.74017837541575e-07	0.872576177285319	0.79646017699115	EP1_KO	EP1_WT	EP1_KO _vs_ EP1_WT
135191	LINC01811	7.4200145015756	1.45156985785545	44.6502551809297	7.72555729700665e-10	1.30537775952859e-06	0.401662049861496	0.185840707964602	EP1_KO	EP1_WT	EP1_KO _vs_ EP1_WT
135192	DOCK10	7.10262838616783	-1.14991827683225	42.0868907804337	2.02349184119825e-09	3.21794717216439e-06	0.332409972299169	0.539823008849557	EP1_KO	EP1_WT	EP1_KO _vs_ EP1_WT
135193	AC069277.1	8.57294689368869	-0.803986804566824	41.7720360131565	2.2801087987336e-09	3.42459674298683e-06	0.637119113573407	0.752212389380531	EP1_KO	EP1_WT	EP1_KO _vs_ EP1_WT
135194	ALCAM	8.43447361788501	0.91523119418073	40.9633670371235	3.10210808539115e-09	4.41397326781841e-06	0.731301939058172	0.601769911504425	EP1_KO	EP1_WT	EP1_KO _vs_ EP1_WT
135195	AC093791.2	8.04110247379561	1.04877333164452	40.6314777901355	3.52163367766967e-09	4.76036832378998e-06	0.684210526315789	0.415929203539823	EP1_KO	EP1_WT	EP1_KO _vs_ EP1_WT
135196	LINC00907	9.93246378566575	0.650551079982797	39.7116520180024	5.01232233993378e-09	6.45276830762427e-06	0.797783933518006	0.690265486725664	EP1_KO	EP1_WT	EP1_KO _vs_ EP1_WT
135197	COL4A2	8.75222684821404	-0.743423788764788	37.7824055192887	1.05858308305531e-08	1.30085425683638e-05	0.700831024930748	0.831858407079646	EP1_KO	EP1_WT	EP1_KO _vs_ EP1_WT
135198	TMEFF2	7.03079900087963	1.44030859751418	37.6103373350349	1.13236913833688e-08	1.33102607195381e-05	0.274238227146814	0.168141592920354	EP1_KO	EP1_WT	EP1_KO _vs_ EP1_WT
135199	TPH1	9.25546190944444	-0.70545226018374	37.3075616929148	1.27439455885727e-08	1.43555237077943e-05	0.650969529085873	0.79646017699115	EP1_KO	EP1_WT	EP1_KO _vs_ EP1_WT
135200	AC068587.4	9.63806732303091	-0.644289393774127	37.1169217388331	1.37318723482412e-08	1.48496467573881e-05	0.686980609418283	0.867256637168142	EP1_KO	EP1_WT	EP1_KO _vs_ EP1_WT
135201	AL359232.1	5.65375588827012	2.76081286066908	36.9375128411713	1.45300953315305e-08	1.51085048956895e-05	0.224376731301939	0.0353982300884956	EP1_KO	EP1_WT	EP1_KO _vs_ EP1_WT
135202	RORA	11.4298577104945	-0.516450746532835	36.0494767584438	2.08974440552393e-08	2.09245333345702e-05	0.988919667590028	0.991150442477876	EP1_KO	EP1_WT	EP1_KO _vs_ EP1_WT
135203	SEMA3A	9.62983237681041	-0.638641827847342	35.7741408668328	2.32999595360211e-08	2.24969430734404e-05	0.814404432132964	0.902654867256637	EP1_KO	EP1_WT	EP1_KO _vs_ EP1_WT
135204	HS6ST3	10.9007726478983	-0.526588640759699	34.8181246032993	3.40544995093342e-08	3.17470135943052e-05	0.903047091412742	0.973451327433628	EP1_KO	EP1_WT	EP1_KO _vs_ EP1_WT
135205	RPL12	8.26669080264088	0.869576671342756	34.5011644064244	3.86432016586553e-08	3.48239652280582e-05	0.722991689750693	0.548672566371681	EP1_KO	EP1_WT	EP1_KO _vs_ EP1_WT
135206	SST	7.31370194205105	1.74343561888841	34.3095287208585	4.1724782657228e-08	3.63880483592955e-05	0.293628808864266	0.238938053097345	EP1_KO	EP1_WT	EP1_KO _vs_ EP1_WT
135207	RPS12	9.07103602681513	0.707358587750733	34.1964188488793	4.36481031258096e-08	3.68758271251957e-05	0.850415512465374	0.761061946902655	EP1_KO	EP1_WT	EP1_KO _vs_ EP1_WT
135208	MAML2	9.51839861083337	-0.627744563404896	34.042868065116	4.64152965839545e-08	3.802538009537e-05	0.825484764542936	0.884955752212389	EP1_KO	EP1_WT	EP1_KO _vs_ EP1_WT
135209	MT-ND1	11.9919636576249	-0.475665136769965	33.3417131265809	6.15094754815803e-08	4.89090785189566e-05	0.986149584487535	1	EP1_KO	EP1_WT	EP1_KO _vs_ EP1_WT
135210	AC097480.1	7.25671999017885	1.2202215325761	33.0836587645237	6.82556583328427e-08	5.27226206579544e-05	0.526315789473684	0.327433628318584	EP1_KO	EP1_WT	EP1_KO _vs_ EP1_WT
135211	CDKAL1	9.21707162296895	0.68844747653334	32.9442407247476	7.22003750106799e-08	5.42204760670481e-05	0.905817174515235	0.823008849557522	EP1_KO	EP1_WT	EP1_KO _vs_ EP1_WT
135212	KCNC2	3.64842019486029	-3.49530637107309	32.548999031805	8.38347594025841e-08	6.12560194715909e-05	0.0138504155124654	0.0884955752212389	EP1_KO	EP1_WT	EP1_KO _vs_ EP1_WT
135213	CNTNAP2	8.82807426558499	0.786531149173546	32.2582330856244	9.53095328350548e-08	6.78077163209396e-05	0.61218836565097	0.575221238938053	EP1_KO	EP1_WT	EP1_KO _vs_ EP1_WT
135214	RPL13A	9.23540294733108	0.670738704585099	32.1912718262421	9.79353054471441e-08	6.78892559682959e-05	0.842105263157895	0.752212389380531	EP1_KO	EP1_WT	EP1_KO _vs_ EP1_WT
135215	SHISA6	7.13492053566205	-0.985358071049002	32.0653337804905	1.03076463647123e-07	6.9666804867499e-05	0.296398891966759	0.469026548672566	EP1_KO	EP1_WT	EP1_KO _vs_ EP1_WT
135216	NPW	5.93363737642177	2.17650503960417	30.4778361374215	1.97139095056472e-07	0.000129991595971993	0.193905817174515	0.0707964601769911	EP1_KO	EP1_WT	EP1_KO _vs_ EP1_WT
135217	RPL37A	8.27912545846125	0.806048559476404	30.1062327050906	2.29855567128914e-07	0.000144417853204047	0.734072022160665	0.52212389380531	EP1_KO	EP1_WT	EP1_KO _vs_ EP1_WT
135218	LINC00472	6.88816253317432	1.30785693699934	30.1042917489632	2.3007547633832e-07	0.000144417853204047	0.404432132963989	0.256637168141593	EP1_KO	EP1_WT	EP1_KO _vs_ EP1_WT
135219	GUCY1A2	7.23836043697345	-0.940070593478656	30.0521273838444	2.3504292735262e-07	0.000144417853204047	0.346260387811634	0.398230088495575	EP1_KO	EP1_WT	EP1_KO _vs_ EP1_WT
135220	LINGO2	10.0804635003018	0.546441369065791	29.76089803624	2.65082480197579e-07	0.000159255663380923	0.930747922437673	0.920353982300885	EP1_KO	EP1_WT	EP1_KO _vs_ EP1_WT
135221	SPOCK1	7.82597303818482	-0.799405540190875	29.3902284365493	3.09055886936588e-07	0.000181637519637623	0.371191135734072	0.619469026548673	EP1_KO	EP1_WT	EP1_KO _vs_ EP1_WT
135222	RPS28	8.65621603992289	0.719202686501474	29.250137846613	3.27549883849028e-07	0.00018841087467784	0.753462603878116	0.690265486725664	EP1_KO	EP1_WT	EP1_KO _vs_ EP1_WT
135223	LSAMP	9.25338805018865	-0.593798566588753	28.6176142875522	4.26166048362212e-07	0.000240029148280675	0.587257617728532	0.646017699115044	EP1_KO	EP1_WT	EP1_KO _vs_ EP1_WT
135224	CLSTN2	7.83343416873693	-0.779772624762136	28.5287590886079	4.42264535664625e-07	0.000244012688197819	0.426592797783933	0.557522123893805	EP1_KO	EP1_WT	EP1_KO _vs_ EP1_WT
135225	PCDH11X	6.31069811173422	-1.2345812207441	27.7877869937192	6.03113891463679e-07	0.000326103681114412	0.132963988919668	0.230088495575221	EP1_KO	EP1_WT	EP1_KO _vs_ EP1_WT
135226	C5orf17	4.81769014387408	4.26208097516852	27.3518605227641	7.12978627784421e-07	0.000377948572591212	0.074792243767313	0.00884955752212389	EP1_KO	EP1_WT	EP1_KO _vs_ EP1_WT
135227	ROBO2	10.9670361604109	0.54316540149618	27.3195307921635	7.3438022406462e-07	0.000381010194146267	0.587257617728532	0.451327433628319	EP1_KO	EP1_WT	EP1_KO _vs_ EP1_WT
135228	GCG	9.91620420146463	0.768710551238704	27.2792923239289	7.46940643231076e-07	0.000381010194146267	0.997229916897507	0.884955752212389	EP1_KO	EP1_WT	EP1_KO _vs_ EP1_WT
135229	CADPS2	7.1602691110045	1.09723157601829	26.839636353288	8.99358298921781e-07	0.000450262066876858	0.487534626038781	0.345132743362832	EP1_KO	EP1_WT	EP1_KO _vs_ EP1_WT
135230	RPL38	7.28667162413158	1.04854246116271	26.7523955146176	9.33163546285704e-07	0.000458692299524254	0.57617728531856	0.389380530973451	EP1_KO	EP1_WT	EP1_KO _vs_ EP1_WT
135231	CADM2	10.1321079772285	0.524033043068917	26.6331601423534	9.81450820782423e-07	0.000473812909640229	0.889196675900277	0.867256637168142	EP1_KO	EP1_WT	EP1_KO _vs_ EP1_WT
135232	LINC02197	8.26533780289274	0.749202745287031	26.1674558752357	1.19596936199059e-06	0.000567246170200272	0.720221606648199	0.584070796460177	EP1_KO	EP1_WT	EP1_KO _vs_ EP1_WT
135233	PDGFD	7.91733361802417	0.852231880676694	25.9958191315987	1.28659901993884e-06	0.000599710422483559	0.56786703601108	0.353982300884956	EP1_KO	EP1_WT	EP1_KO _vs_ EP1_WT
135234	MT-ATP6	13.3568616184798	-0.404862363918371	25.9085532431523	1.33531275622794e-06	0.000611867463807161	1	1	EP1_KO	EP1_WT	EP1_KO _vs_ EP1_WT
135235	SLC8A1	9.50100038465822	-0.52694695989702	25.0835680632565	1.90010628159881e-06	0.000856156222050396	0.833795013850416	0.911504424778761	EP1_KO	EP1_WT	EP1_KO _vs_ EP1_WT
135236	TMTC1	8.46802729492795	-0.670910626181052	25.0283038224379	1.94570728447132e-06	0.000862331089109542	0.659279778393352	0.752212389380531	EP1_KO	EP1_WT	EP1_KO _vs_ EP1_WT
135237	INS	11.2536447514843	0.535939783989807	24.9306813438259	2.02899619670196e-06	0.000884740518997379	1	1	EP1_KO	EP1_WT	EP1_KO _vs_ EP1_WT
135238	LRMDA	9.42507026893337	0.560591067523088	24.854671125051	2.09636084665396e-06	0.000899605007766506	0.916897506925208	0.823008849557522	EP1_KO	EP1_WT	EP1_KO _vs_ EP1_WT
135239	AC023282.1	4.17191177586347	-2.30484228535516	24.6457010802403	2.29587190536874e-06	0.000969826515025686	0.0443213296398892	0.132743362831858	EP1_KO	EP1_WT	EP1_KO _vs_ EP1_WT
135240	SLC4A4	4.76547331877905	-1.87433385453046	24.204633612485	2.77497458714335e-06	0.00115417596866801	0.07202216066482	0.0973451327433628	EP1_KO	EP1_WT	EP1_KO _vs_ EP1_WT
135241	RPL27A	8.24371044684404	0.744899194959029	24.0228443841071	3.00109929326528e-06	0.00122931393020344	0.725761772853186	0.548672566371681	EP1_KO	EP1_WT	EP1_KO _vs_ EP1_WT
135242	SYN3	4.63774219191687	4.04661496550279	23.6633151865187	3.46370134538999e-06	0.00139762934138237	0.0831024930747922	0.00884955752212389	EP1_KO	EP1_WT	EP1_KO _vs_ EP1_WT
135243	ANTXR2	5.97109435307346	1.63831602941948	23.5473170565938	3.69056065615016e-06	0.00146726922557382	0.329639889196676	0.0973451327433628	EP1_KO	EP1_WT	EP1_KO _vs_ EP1_WT
135244	MYO16	9.06490251457065	-0.560523838435119	23.4590612835035	3.83264615952013e-06	0.0015016752017772	0.833795013850416	0.884955752212389	EP1_KO	EP1_WT	EP1_KO _vs_ EP1_WT
135245	RPL39	8.20244167564352	0.727505647148024	23.2833995503941	4.13713786820583e-06	0.00159782174667064	0.703601108033241	0.654867256637168	EP1_KO	EP1_WT	EP1_KO _vs_ EP1_WT
135246	MT-ND2	11.9997177731689	-0.407009712354096	23.0755265883986	4.52947938981874e-06	0.00172471091977112	0.977839335180055	1	EP1_KO	EP1_WT	EP1_KO _vs_ EP1_WT
135247	TMEM178B	9.4272171253939	-0.515871187936598	22.8310851991117	5.03977339411524e-06	0.00189236491263758	0.853185595567867	0.911504424778761	EP1_KO	EP1_WT	EP1_KO _vs_ EP1_WT
135248	RPL36A	6.72038284933017	1.14321472384509	22.284210921073	6.40521423658897e-06	0.0023721228340573	0.440443213296399	0.31858407079646	EP1_KO	EP1_WT	EP1_KO _vs_ EP1_WT
135249	MYT1L	7.42219034636517	-0.776153834468657	22.1535680783552	6.78304839680164e-06	0.00243823870616113	0.301939058171745	0.442477876106195	EP1_KO	EP1_WT	EP1_KO _vs_ EP1_WT
135250	THSD7A	8.63089246788543	-0.576952219272879	22.1309475770381	6.85084095955934e-06	0.00243823870616113	0.628808864265928	0.761061946902655	EP1_KO	EP1_WT	EP1_KO _vs_ EP1_WT
135251	RPS27	8.92103001390527	0.581686037807253	22.1297986117003	6.85430522168471e-06	0.00243823870616113	0.78393351800554	0.761061946902655	EP1_KO	EP1_WT	EP1_KO _vs_ EP1_WT
135252	SPINK1	6.77935379064295	1.17183952509572	21.9717019316042	7.34893545532218e-06	0.00258023987057968	0.565096952908587	0.221238938053097	EP1_KO	EP1_WT	EP1_KO _vs_ EP1_WT
135253	FXYD2	4.91220687378839	2.89411503619127	21.8836818601464	7.49023557765128e-06	0.00259613485694618	0.132963988919668	0.0265486725663717	EP1_KO	EP1_WT	EP1_KO _vs_ EP1_WT
135254	RGS6	8.88138562794304	0.600006534422273	21.4208060218153	9.37157153521845e-06	0.00319858078319278	0.709141274238227	0.592920353982301	EP1_KO	EP1_WT	EP1_KO _vs_ EP1_WT
135255	RPL36	8.47158052939566	0.636735812700754	21.3983954019677	9.46500694120298e-06	0.00319858078319278	0.761772853185596	0.690265486725664	EP1_KO	EP1_WT	EP1_KO _vs_ EP1_WT
135256	CCND2	6.25166452258424	-1.04527595626789	21.2895865315142	9.93243232546191e-06	0.00331510256689954	0.268698060941828	0.433628318584071	EP1_KO	EP1_WT	EP1_KO _vs_ EP1_WT
135257	GPATCH2L	7.22141256268912	-0.780702977082078	20.9278384994808	1.16619707979179e-05	0.00384489488441109	0.479224376731302	0.63716814159292	EP1_KO	EP1_WT	EP1_KO _vs_ EP1_WT
135258	MT-ND3	11.3436484780179	0.395565357953833	20.662765495371	1.31220608246266e-05	0.00427415559510578	0.983379501385042	0.982300884955752	EP1_KO	EP1_WT	EP1_KO _vs_ EP1_WT
135259	RPL37	7.8549408679759	0.771176696859299	20.5012140564601	1.41022801171935e-05	0.0045387517020039	0.684210526315789	0.513274336283186	EP1_KO	EP1_WT	EP1_KO _vs_ EP1_WT
135260	SCG2	6.76457752458062	-0.925332921472786	20.4573764214382	1.43809225454581e-05	0.00457397930607601	0.28808864265928	0.36283185840708	EP1_KO	EP1_WT	EP1_KO _vs_ EP1_WT
135261	RPS13	7.99080034948992	0.710678145289675	20.0138831806362	1.75362123150631e-05	0.00551269185974106	0.6398891966759	0.513274336283186	EP1_KO	EP1_WT	EP1_KO _vs_ EP1_WT
135262	DLGAP1	9.34298777801116	0.507198168064288	19.7218668750408	1.99916892698307e-05	0.00621235999321694	0.828254847645429	0.690265486725664	EP1_KO	EP1_WT	EP1_KO _vs_ EP1_WT
135263	RPL27	6.93642605188932	0.981452223771409	19.3272461178862	2.38794768753326e-05	0.00733150591948087	0.515235457063712	0.31858407079646	EP1_KO	EP1_WT	EP1_KO _vs_ EP1_WT
135264	BMP5	3.56629871521255	-2.81036143572574	19.3001729466061	2.4135529011792e-05	0.00733150591948087	0.0138504155124654	0.0353982300884956	EP1_KO	EP1_WT	EP1_KO _vs_ EP1_WT
135265	RPS3A	8.76726579009252	0.558174063541876	19.2721419410241	2.44795912079158e-05	0.00735339720340005	0.789473684210526	0.699115044247788	EP1_KO	EP1_WT	EP1_KO _vs_ EP1_WT
135266	RPS18	8.52083201034172	0.590918475007213	19.1536798088739	2.58246055549875e-05	0.00763121196585745	0.734072022160665	0.601769911504425	EP1_KO	EP1_WT	EP1_KO _vs_ EP1_WT
135267	UTRN	8.52299650054209	0.60356522475192	19.141339591691	2.59689846812978e-05	0.00763121196585745	0.811634349030471	0.592920353982301	EP1_KO	EP1_WT	EP1_KO _vs_ EP1_WT
135268	SCD	7.73021625937919	-0.664521539480406	19.0056718997201	2.76116778840818e-05	0.00802668507092636	0.542936288088643	0.52212389380531	EP1_KO	EP1_WT	EP1_KO _vs_ EP1_WT
135269	LINC02050	4.40685161019829	3.7639374495875	18.8099413713908	2.99179794149589e-05	0.00860460184556823	0.119113573407202	0.00884955752212389	EP1_KO	EP1_WT	EP1_KO _vs_ EP1_WT
135270	RPLP1	9.3682887981849	0.48916482079561	18.7672235870555	3.07604326241998e-05	0.00867078412554912	0.831024930747922	0.787610619469027	EP1_KO	EP1_WT	EP1_KO _vs_ EP1_WT
135271	MT-ATP8	7.99319976190511	-0.622753734008131	18.7651402941805	3.07895422989723e-05	0.00867078412554912	0.689750692520776	0.805309734513274	EP1_KO	EP1_WT	EP1_KO _vs_ EP1_WT
135272	AC092691.1	3.60551740337809	-2.65135713995874	18.5943430248622	3.32479998629768e-05	0.00926659460098534	0.0193905817174515	0.079646017699115	EP1_KO	EP1_WT	EP1_KO _vs_ EP1_WT
135273	KCTD12	6.84013123997742	1.00585164451597	18.541763725975	3.40765911386512e-05	0.00930184089989571	0.42382271468144	0.238938053097345	EP1_KO	EP1_WT	EP1_KO _vs_ EP1_WT
135274	BTNL9	3.64177179256254	-2.50813418348354	18.5216616450115	3.43815722922512e-05	0.00930184089989571	0.0193905817174515	0.0707964601769911	EP1_KO	EP1_WT	EP1_KO _vs_ EP1_WT
135275	FOS	7.18920823694062	0.866669710612383	18.5204904919186	3.44066613645116e-05	0.00930184089989571	0.554016620498615	0.345132743362832	EP1_KO	EP1_WT	EP1_KO _vs_ EP1_WT
135276	RPS23	8.27646085625991	0.626642719713031	18.3528211397761	3.7132534633848e-05	0.00993938686956514	0.725761772853186	0.566371681415929	EP1_KO	EP1_WT	EP1_KO _vs_ EP1_WT
135277	GRM8	5.87153121917072	1.5189379652158	18.2780375448669	3.843329889304e-05	0.0101867081918955	0.185595567867036	0.0619469026548673	EP1_KO	EP1_WT	EP1_KO _vs_ EP1_WT
135278	LINC02511	7.05763616647973	0.935966233410191	18.1422510041994	4.08728137565114e-05	0.0107281215524979	0.337950138504155	0.185840707964602	EP1_KO	EP1_WT	EP1_KO _vs_ EP1_WT
135279	RPL21	8.27552101955999	0.61462468800848	17.9602392611091	4.44129517316328e-05	0.0114387285230528	0.742382271468144	0.663716814159292	EP1_KO	EP1_WT	EP1_KO _vs_ EP1_WT
135280	RPS6KA5	4.5673429671856	3.04285876642029	17.9208323292518	4.44263545374715e-05	0.0114387285230528	0.135734072022161	0.0176991150442478	EP1_KO	EP1_WT	EP1_KO _vs_ EP1_WT
135281	VWA5B2	7.18846894650643	0.865381926430689	17.928627574653	4.50599511731425e-05	0.0114924130185463	0.620498614958449	0.433628318584071	EP1_KO	EP1_WT	EP1_KO _vs_ EP1_WT
135282	RPLP2	8.29308338802465	0.613973485496155	17.8499395946905	4.67098712635716e-05	0.011748275379072	0.728531855955679	0.584070796460177	EP1_KO	EP1_WT	EP1_KO _vs_ EP1_WT
135283	ROR2	8.42075625064417	-0.547712134924422	17.8395516570081	4.69322633970696e-05	0.011748275379072	0.634349030470914	0.769911504424779	EP1_KO	EP1_WT	EP1_KO _vs_ EP1_WT
135284	RPL31	7.37998028216746	0.805278029670573	17.7662871318361	4.85330113332735e-05	0.0120375225816059	0.584487534626039	0.415929203539823	EP1_KO	EP1_WT	EP1_KO _vs_ EP1_WT
135285	TRIM4	2.59513208209415	-5.42856355764186	17.7610463024048	4.9016451687236e-05	0.0120469070124039	0	0.0619469026548673	EP1_KO	EP1_WT	EP1_KO _vs_ EP1_WT
135286	CPE	9.30680839808359	0.473756445769069	17.5881070458302	5.26606788454898e-05	0.0128259590323227	0.869806094182826	0.84070796460177	EP1_KO	EP1_WT	EP1_KO _vs_ EP1_WT
135287	PAX6	7.58884011878727	-0.651635966211319	17.5520450797753	5.35390375017929e-05	0.0129234632041158	0.526315789473684	0.63716814159292	EP1_KO	EP1_WT	EP1_KO _vs_ EP1_WT
135288	RPS24	8.41454995399744	0.589751748002824	17.3629564616029	5.83951401368614e-05	0.0139709080849562	0.74792243767313	0.610619469026549	EP1_KO	EP1_WT	EP1_KO _vs_ EP1_WT
135289	KCNH8	7.56563828361891	0.737636562813077	17.0472662147959	6.75287095535392e-05	0.0160143742349117	0.570637119113573	0.389380530973451	EP1_KO	EP1_WT	EP1_KO _vs_ EP1_WT
135290	BTG2	6.26457399539826	1.21144347311452	17.01538969317	6.85414532977234e-05	0.0161132016513387	0.371191135734072	0.194690265486726	EP1_KO	EP1_WT	EP1_KO _vs_ EP1_WT
135291	ARF4	6.86026432807131	0.957620447066979	16.9595696027923	7.03181134565779e-05	0.0163883637698154	0.445983379501385	0.300884955752212	EP1_KO	EP1_WT	EP1_KO _vs_ EP1_WT
135292	RASAL2	8.44572873233884	0.568211318712131	16.868654828575	7.33296236329477e-05	0.0169441570505704	0.817174515235457	0.752212389380531	EP1_KO	EP1_WT	EP1_KO _vs_ EP1_WT
135293	RPL13	9.4911297479181	0.45620359603181	16.8485461015462	7.40137707521163e-05	0.0169573075617243	0.864265927977839	0.814159292035398	EP1_KO	EP1_WT	EP1_KO _vs_ EP1_WT
135294	HOMER1	6.48408272811192	1.08460784833148	16.802241897754	7.56218570477002e-05	0.0171801420612149	0.365650969529086	0.194690265486726	EP1_KO	EP1_WT	EP1_KO _vs_ EP1_WT
135295	MAGI1	8.92445226017556	0.510032735203679	16.741938361328	7.77520388539735e-05	0.0173731707050852	0.886426592797784	0.752212389380531	EP1_KO	EP1_WT	EP1_KO _vs_ EP1_WT
135296	DLG2	11.3108779011605	-0.382646414312829	16.7418055637641	7.77567470062998e-05	0.0173731707050852	0.844875346260388	0.902654867256637	EP1_KO	EP1_WT	EP1_KO _vs_ EP1_WT
135297	PRKG1	7.25269386249527	0.813524228502015	16.5929470438168	8.33034268781276e-05	0.0184599028331982	0.445983379501385	0.300884955752212	EP1_KO	EP1_WT	EP1_KO _vs_ EP1_WT
135298	EPB41L3	8.16593786440951	-0.56549312685783	16.4980696484519	8.70461616510966e-05	0.0191324632539626	0.722991689750693	0.769911504424779	EP1_KO	EP1_WT	EP1_KO _vs_ EP1_WT
135299	MSI2	9.396758462715	-0.43631286528217	16.4528137294732	8.88920162717031e-05	0.0193531989866451	0.919667590027701	0.973451327433628	EP1_KO	EP1_WT	EP1_KO _vs_ EP1_WT
135300	FRY	9.46892876860276	-0.427940777656584	16.4385480382245	8.94821480795503e-05	0.0193531989866451	0.886426592797784	0.929203539823009	EP1_KO	EP1_WT	EP1_KO _vs_ EP1_WT
135301	CD24	7.90829012536368	0.645042577740106	16.3809284509395	9.19071181858803e-05	0.0197199122234546	0.670360110803324	0.548672566371681	EP1_KO	EP1_WT	EP1_KO _vs_ EP1_WT
135302	RPL26	7.89245499357384	0.653661528103612	16.2260610233755	9.87621782984468e-05	0.0210239014984135	0.620498614958449	0.566371681415929	EP1_KO	EP1_WT	EP1_KO _vs_ EP1_WT
135303	MIR646HG	5.77430935922532	1.39911264021007	16.1630042070657	0.000101731929279377	0.0212150188661162	0.182825484764543	0.079646017699115	EP1_KO	EP1_WT	EP1_KO _vs_ EP1_WT
135304	RPS3	8.79681251566502	0.514289898113131	16.1605155690451	0.000101818495066525	0.0212150188661162	0.800554016620499	0.672566371681416	EP1_KO	EP1_WT	EP1_KO _vs_ EP1_WT
135305	AC106795.3	4.63956490344968	2.56115974684893	16.1194700041155	0.000102586678995664	0.0212150188661162	0.146814404432133	0.0265486725663717	EP1_KO	EP1_WT	EP1_KO _vs_ EP1_WT
135306	STK32A	5.57296403030319	-1.17549652104927	16.1399872138055	0.000102798870777186	0.0212150188661162	0.135734072022161	0.265486725663717	EP1_KO	EP1_WT	EP1_KO _vs_ EP1_WT
135307	ACSM3	4.27081154018871	-2.02486213173403	15.5615817474187	0.000134703109558391	0.0275886255069024	0.0526315789473684	0.0530973451327434	EP1_KO	EP1_WT	EP1_KO _vs_ EP1_WT
135308	RPL35A	7.96475753694316	0.616341327873425	15.4866949120775	0.00013945500297269	0.0283471128223059	0.678670360110803	0.548672566371681	EP1_KO	EP1_WT	EP1_KO _vs_ EP1_WT
135309	OVCH1	4.08557745808031	-1.85068322901699	15.4676519974163	0.000140777281884565	0.0284023419085763	0.0443213296398892	0.0973451327433628	EP1_KO	EP1_WT	EP1_KO _vs_ EP1_WT
135310	RPS15A	8.45331305728985	0.536956906213404	15.4165419629971	0.000144115671907991	0.0288604977039446	0.745152354570637	0.619469026548673	EP1_KO	EP1_WT	EP1_KO _vs_ EP1_WT
135311	MMP24	4.29035605613336	-1.72805644972177	15.4013937590212	0.000145197211252466	0.0288632838691943	0.0664819944598338	0.15929203539823	EP1_KO	EP1_WT	EP1_KO _vs_ EP1_WT
135312	KHDRBS2	8.62226946561392	0.522630108998653	15.3095915822069	0.000151529954747974	0.0299022797562881	0.803324099722992	0.725663716814159	EP1_KO	EP1_WT	EP1_KO _vs_ EP1_WT
135313	MMP26	5.64080547831702	1.44868586181646	15.1992664861049	0.000159620802382134	0.0312706405246448	0.155124653739612	0.0619469026548673	EP1_KO	EP1_WT	EP1_KO _vs_ EP1_WT
135314	RPL23	7.50668942550479	0.702155128468177	15.1544480679312	0.000162986025899782	0.0317001957568388	0.57617728531856	0.469026548672566	EP1_KO	EP1_WT	EP1_KO _vs_ EP1_WT
135315	SSTR2	6.49002436044785	-0.864029340912317	15.0966030728405	0.000167480626175273	0.0320015700687211	0.301939058171745	0.415929203539823	EP1_KO	EP1_WT	EP1_KO _vs_ EP1_WT
135316	AL591501.1	8.04408665487179	0.594333208623335	15.0942013385307	0.000167669080100613	0.0320015700687211	0.573407202216066	0.504424778761062	EP1_KO	EP1_WT	EP1_KO _vs_ EP1_WT
135317	RPL32	8.539678292097	0.53548743292632	15.088910634111	0.000168086663575306	0.0320015700687211	0.736842105263158	0.699115044247788	EP1_KO	EP1_WT	EP1_KO _vs_ EP1_WT
135318	RPS19	8.38674531405174	0.538839170514977	14.9823581020183	0.000176732284471221	0.0334122888858704	0.750692520775623	0.628318584070796	EP1_KO	EP1_WT	EP1_KO _vs_ EP1_WT
135319	ANO5	6.88477943722329	0.881577082985535	14.9531582867512	0.000179184216848327	0.0336405923784341	0.448753462603878	0.292035398230089	EP1_KO	EP1_WT	EP1_KO _vs_ EP1_WT
135320	CMTM8	8.41548609616395	0.536594326206681	14.9202374694047	0.000181981269274373	0.0339300938953978	0.836565096952909	0.63716814159292	EP1_KO	EP1_WT	EP1_KO _vs_ EP1_WT
135321	USP53	5.89169105456055	1.26543555819596	14.8663748857	0.000186710542532278	0.0345114205172258	0.321329639889197	0.141592920353982	EP1_KO	EP1_WT	EP1_KO _vs_ EP1_WT
135322	MIR2052HG	7.74845694256343	0.643935573616739	14.8551557055584	0.000187652258776852	0.0345114205172258	0.520775623268698	0.398230088495575	EP1_KO	EP1_WT	EP1_KO _vs_ EP1_WT
135323	RGL1	7.28394440569078	0.75325777699656	14.7484096291865	0.000197348425578924	0.035956528455769	0.545706371191136	0.415929203539823	EP1_KO	EP1_WT	EP1_KO _vs_ EP1_WT
135324	RPS27A	8.21484932455888	0.566964725383063	14.7333464254175	0.000198755543006491	0.035956528455769	0.734072022160665	0.530973451327434	EP1_KO	EP1_WT	EP1_KO _vs_ EP1_WT
135325	ELP2	5.68358431675998	1.39189048358712	14.7259345674736	0.000199499880464781	0.035956528455769	0.301939058171745	0.115044247787611	EP1_KO	EP1_WT	EP1_KO _vs_ EP1_WT
135326	AC005609.5	3.78512157701432	5.80251497649085	14.7255273204201	0.000200989122785593	0.0359850393013809	0.0803324099722992	0	EP1_KO	EP1_WT	EP1_KO _vs_ EP1_WT
135327	AC104041.1	9.70676800102693	0.398866574806375	14.4930230847838	0.000222676002835822	0.0396055640570161	0.908587257617729	0.858407079646018	EP1_KO	EP1_WT	EP1_KO _vs_ EP1_WT
135328	ZNF37A	6.14365117937668	1.12522375818531	14.3626733432243	0.000236901219589467	0.0413955169457117	0.38781163434903	0.20353982300885	EP1_KO	EP1_WT	EP1_KO _vs_ EP1_WT
135329	ADAMTSL4-AS1	6.10533460504401	1.14512216186238	14.3539325511948	0.000237888717906501	0.0413955169457117	0.326869806094183	0.185840707964602	EP1_KO	EP1_WT	EP1_KO _vs_ EP1_WT
135330	LINC01414	6.43843843058595	1.02893978477792	14.3373367181458	0.000239744757753457	0.0413955169457117	0.296398891966759	0.15929203539823	EP1_KO	EP1_WT	EP1_KO _vs_ EP1_WT
135331	ACTB	8.40725069446025	0.524549282118429	14.3319387209644	0.000240341556037536	0.0413955169457117	0.750692520775623	0.619469026548673	EP1_KO	EP1_WT	EP1_KO _vs_ EP1_WT
135332	RPL28	9.34474919163423	0.429168200717506	14.3310589951092	0.000240441576887738	0.0413955169457117	0.89196675900277	0.831858407079646	EP1_KO	EP1_WT	EP1_KO _vs_ EP1_WT
135333	RPS25	7.75212946431951	0.63221693969975	14.3180856979801	0.000241926823651654	0.0413955169457117	0.617728531855956	0.469026548672566	EP1_KO	EP1_WT	EP1_KO _vs_ EP1_WT
135334	RPS8	8.78801370676404	0.476767385376723	14.1832325611481	0.000257921951678871	0.0436347929171533	0.772853185595568	0.672566371681416	EP1_KO	EP1_WT	EP1_KO _vs_ EP1_WT
135335	NR4A2	6.54362278476035	0.967527615774082	14.1743061628066	0.000259031777733741	0.0436347929171533	0.28808864265928	0.150442477876106	EP1_KO	EP1_WT	EP1_KO _vs_ EP1_WT
135336	CALB2	4.21620615234794	-1.7848609041943	14.1682906610294	0.000259855803945318	0.0436347929171533	0.0470914127423823	0.0884955752212389	EP1_KO	EP1_WT	EP1_KO _vs_ EP1_WT
135337	SLCO1A2	5.23300594979645	1.64541783917874	14.0427536218961	0.000275557498734546	0.0459857838165953	0.196675900277008	0.0619469026548673	EP1_KO	EP1_WT	EP1_KO _vs_ EP1_WT
135338	GOLPH3L	4.82505067726225	2.04060689746205	14.0125078796767	0.000278610507705672	0.0462100311400175	0.174515235457064	0.0442477876106195	EP1_KO	EP1_WT	EP1_KO _vs_ EP1_WT
135339	RPL17	8.32994103888655	0.526818495660905	13.9417339220812	0.000289327008649209	0.0476948517001913	0.720221606648199	0.63716814159292	EP1_KO	EP1_WT	EP1_KO _vs_ EP1_WT
135340	AC008014.1	6.19513963002647	1.12492214419072	13.904741952533	0.000294512527798847	0.0482554314487383	0.285318559556787	0.176991150442478	EP1_KO	EP1_WT	EP1_KO _vs_ EP1_WT
135341	USP46	5.04373464874863	1.80080627149216	13.8653109567425	0.000299549060464346	0.0487849930702024	0.210526315789474	0.0530973451327434	EP1_KO	EP1_WT	EP1_KO _vs_ EP1_WT
135342	SLC16A7	6.96458873435981	0.817071523053933	13.7935286732108	0.000310517797795189	0.0502685548706164	0.50415512465374	0.36283185840708	EP1_KO	EP1_WT	EP1_KO _vs_ EP1_WT
135343	AC124290.1	4.3439426160361	2.76262223420727	13.754096291469	0.00031289720963143	0.0503522384665816	0.0831024930747922	0.0176991150442478	EP1_KO	EP1_WT	EP1_KO _vs_ EP1_WT
135344	AC010168.1	4.34499900903566	2.76346439475654	13.7241156988355	0.000317422441385298	0.0507781994251571	0.127423822714681	0.0176991150442478	EP1_KO	EP1_WT	EP1_KO _vs_ EP1_WT
135345	MALRD1	5.0565489864975	1.81700866534519	13.7100317024953	0.00032260187413638	0.0513031862781002	0.141274238227147	0.0442477876106195	EP1_KO	EP1_WT	EP1_KO _vs_ EP1_WT
135346	TMSB10	8.09149079697427	0.562164279959195	13.6965721665479	0.00032522651199886	0.0514181213560771	0.686980609418283	0.539823008849557	EP1_KO	EP1_WT	EP1_KO _vs_ EP1_WT
135347	RPL30	8.41159793159551	0.51092663864577	13.6495619234432	0.000332615276675213	0.0522429991487402	0.734072022160665	0.646017699115044	EP1_KO	EP1_WT	EP1_KO _vs_ EP1_WT
135348	RPL10	9.19160173120986	0.430110208607346	13.6364350909676	0.000334708741365933	0.0522429991487402	0.831024930747922	0.805309734513274	EP1_KO	EP1_WT	EP1_KO _vs_ EP1_WT
135349	SLC35F3	8.28309189022214	-0.511320960087389	13.626881196826	0.00033624123735457	0.0522429991487402	0.614958448753463	0.725663716814159	EP1_KO	EP1_WT	EP1_KO _vs_ EP1_WT
135350	EEF1A1	9.82726642401422	0.382503011077737	13.6080012328888	0.000339290448413573	0.0524155272734912	0.908587257617729	0.876106194690266	EP1_KO	EP1_WT	EP1_KO _vs_ EP1_WT
135351	IGFBP5	8.38515646487014	-0.486663563263605	13.3696546565071	0.000380315324181922	0.0584194590298765	0.609418282548476	0.672566371681416	EP1_KO	EP1_WT	EP1_KO _vs_ EP1_WT
135352	LOXL2	3.71846052770098	5.71089888649575	13.3662706736235	0.000383355583774222	0.0585537751826898	0.0664819944598338	0	EP1_KO	EP1_WT	EP1_KO _vs_ EP1_WT
135353	PCDH11Y	4.0851753518364	-1.85091871936799	13.2831250035398	0.000396594890884079	0.0602356341295005	0.0332409972299169	0.0530973451327434	EP1_KO	EP1_WT	EP1_KO _vs_ EP1_WT
135354	LDLRAD4	7.92762522091876	-0.53663719895892	13.2605885433474	0.000400750182131021	0.0605075696446517	0.54016620498615	0.592920353982301	EP1_KO	EP1_WT	EP1_KO _vs_ EP1_WT
135355	RPS11	8.93317769092712	0.44872428829628	13.2496442622309	0.000402861569670328	0.0605075696446517	0.808864265927978	0.787610619469027	EP1_KO	EP1_WT	EP1_KO _vs_ EP1_WT
135356	MVB12A	4.93335438964153	-1.27264489310948	13.2138663681005	0.000409877531504538	0.0612212102995867	0.119113573407202	0.230088495575221	EP1_KO	EP1_WT	EP1_KO _vs_ EP1_WT
135357	PLPP4	5.0222588503557	-1.24403519612853	13.1967631462722	0.00041325417974216	0.0613864107106005	0.0803324099722992	0.150442477876106	EP1_KO	EP1_WT	EP1_KO _vs_ EP1_WT
135358	MICU2	7.8439805596051	0.589177111377186	13.1547115210996	0.000421664770503552	0.0622934812599099	0.734072022160665	0.610619469026549	EP1_KO	EP1_WT	EP1_KO _vs_ EP1_WT
135359	LRFN5	5.98002784623379	1.13310096287591	13.1264187918258	0.000427514835567101	0.062814475975851	0.263157894736842	0.141592920353982	EP1_KO	EP1_WT	EP1_KO _vs_ EP1_WT
135360	WDFY1	6.55939478186111	0.895683143098052	13.1116626324477	0.000430500725721569	0.0629112817290952	0.457063711911357	0.300884955752212	EP1_KO	EP1_WT	EP1_KO _vs_ EP1_WT
135361	FLNB	6.99591791239423	0.763707054352379	13.0155142523117	0.000450878489410429	0.0655349460280159	0.518005540166205	0.407079646017699	EP1_KO	EP1_WT	EP1_KO _vs_ EP1_WT
135362	RPS20	7.43694290959349	0.652647531589851	12.8839454247013	0.000480389590220638	0.0694509763187966	0.562326869806094	0.460176991150442	EP1_KO	EP1_WT	EP1_KO _vs_ EP1_WT
135363	CNNM4	4.29963985022487	2.70565051546704	12.8225640991865	0.000489959578579327	0.0704577511004899	0.113573407202216	0.0176991150442478	EP1_KO	EP1_WT	EP1_KO _vs_ EP1_WT
135364	FAU	8.05830360681521	0.543488789877307	12.8135834542783	0.000496977365007547	0.0710887992750214	0.642659279778393	0.539823008849557	EP1_KO	EP1_WT	EP1_KO _vs_ EP1_WT
135365	C4orf19	7.55086871552933	-0.572953930600508	12.760701334007	0.000509831047504386	0.072414603990875	0.581717451523546	0.592920353982301	EP1_KO	EP1_WT	EP1_KO _vs_ EP1_WT
135366	CACNA2D1	10.6969499835567	0.328306401309397	12.7506643707737	0.000512308082544068	0.072414603990875	0.980609418282548	0.982300884955752	EP1_KO	EP1_WT	EP1_KO _vs_ EP1_WT
135367	AC008969.1	4.76279803688131	1.96200467795908	12.7356358653594	0.000514281633669244	0.072414603990875	0.157894736842105	0.0442477876106195	EP1_KO	EP1_WT	EP1_KO _vs_ EP1_WT
135368	ATP6V1C2	3.15835609050604	-2.81064917288094	12.7233323527817	0.000517286320826691	0.072460288515801	0.0138504155124654	0.0707964601769911	EP1_KO	EP1_WT	EP1_KO _vs_ EP1_WT
135369	SEMA4B	4.2771247494022	2.67654880121872	12.6319803561983	0.000537362296025969	0.0748844828508355	0.113573407202216	0.0176991150442478	EP1_KO	EP1_WT	EP1_KO _vs_ EP1_WT
135370	EEF1G	7.90040887637311	0.574385605284183	12.6289653002902	0.000543354909888687	0.0752392728742471	0.67590027700831	0.601769911504425	EP1_KO	EP1_WT	EP1_KO _vs_ EP1_WT
135371	RPS10	6.1705339489157	1.03106936683782	12.6211336738829	0.000545474291967909	0.0752392728742471	0.376731301939058	0.194690265486726	EP1_KO	EP1_WT	EP1_KO _vs_ EP1_WT
135372	NALCN	6.79848573303526	-0.690061715242839	12.5505060312851	0.000564387225249684	0.0772696196316255	0.351800554016621	0.451327433628319	EP1_KO	EP1_WT	EP1_KO _vs_ EP1_WT
135373	NMT2	5.41128490440455	1.41192748669208	12.544315626823	0.000566087375974297	0.0772696196316255	0.254847645429363	0.0884955752212389	EP1_KO	EP1_WT	EP1_KO _vs_ EP1_WT
135374	TMOD1	5.17303575063606	-1.15699826804498	12.5229486672798	0.000571995224875803	0.0772696196316255	0.121883656509695	0.212389380530973	EP1_KO	EP1_WT	EP1_KO _vs_ EP1_WT
135375	BMP2K	5.08480462233443	1.64513812268496	12.5153977498131	0.000573546676517236	0.0772696196316255	0.177285318559557	0.0707964601769911	EP1_KO	EP1_WT	EP1_KO _vs_ EP1_WT
135376	LINC00598	5.77030972985395	1.20233719133347	12.5143050956368	0.000574484688217375	0.0772696196316255	0.21606648199446	0.123893805309735	EP1_KO	EP1_WT	EP1_KO _vs_ EP1_WT
135377	RGS20	2.66876115645361	-3.98869037887233	12.4239456095885	0.000596808048154125	0.0793852438962796	0.00277008310249307	0.0353982300884956	EP1_KO	EP1_WT	EP1_KO _vs_ EP1_WT
135378	MTHFD1L	6.72317601639369	-0.718864090924929	12.431681979071	0.000597840398914024	0.0793852438962796	0.390581717451524	0.451327433628319	EP1_KO	EP1_WT	EP1_KO _vs_ EP1_WT
135379	KCNQ3	4.29012831078422	-1.61069442009962	12.4281336500231	0.00059902310911193	0.0793852438962796	0.038781163434903	0.123893805309735	EP1_KO	EP1_WT	EP1_KO _vs_ EP1_WT
135380	SZT2	5.59739211359041	1.28451648789455	12.4090286306008	0.000604550438977683	0.0795417054998101	0.279778393351801	0.132743362831858	EP1_KO	EP1_WT	EP1_KO _vs_ EP1_WT
135381	MACC1	4.67721575599542	2.18782776583904	12.3932663354658	0.000606088083334968	0.0795417054998101	0.0969529085872576	0.0353982300884956	EP1_KO	EP1_WT	EP1_KO _vs_ EP1_WT
135382	AC009264.1	7.54819878800071	0.633914067349148	12.3761081271739	0.000614177497293843	0.0802139547794157	0.301939058171745	0.212389380530973	EP1_KO	EP1_WT	EP1_KO _vs_ EP1_WT
135383	MT-ND6	7.59957558324912	0.607499890038788	12.2711214603878	0.000646301035673815	0.0840035985550076	0.631578947368421	0.52212389380531	EP1_KO	EP1_WT	EP1_KO _vs_ EP1_WT
135384	JUNB	6.11551779641877	1.02475556040492	12.2532277985692	0.000652015487533339	0.0840414595795479	0.354570637119114	0.194690265486726	EP1_KO	EP1_WT	EP1_KO _vs_ EP1_WT
135385	NBEA	10.5819604415018	-0.318104988351594	12.2504952041345	0.000652809562112264	0.0840414595795479	0.988919667590028	0.982300884955752	EP1_KO	EP1_WT	EP1_KO _vs_ EP1_WT
135386	FGF13	6.44239603840289	0.983463520624645	12.2035392883673	0.00066791915477073	0.08542448674844	0.210526315789474	0.132743362831858	EP1_KO	EP1_WT	EP1_KO _vs_ EP1_WT
135387	ADARB2	8.04762945457171	-0.521811213740159	12.1938755499301	0.000671031204037723	0.08542448674844	0.484764542936288	0.504424778761062	EP1_KO	EP1_WT	EP1_KO _vs_ EP1_WT
135388	GSE1	7.37133759702858	-0.58192717258949	12.1877571622541	0.000673031835672932	0.08542448674844	0.562326869806094	0.63716814159292	EP1_KO	EP1_WT	EP1_KO _vs_ EP1_WT
135389	LRAT	4.72947708823874	1.92032196198441	12.1372275888864	0.000687619645165808	0.0868682107806431	0.127423822714681	0.0442477876106195	EP1_KO	EP1_WT	EP1_KO _vs_ EP1_WT
135390	AC073050.1	6.78974708984457	0.793322555504125	12.0405371696994	0.000723055347662575	0.0907211314292024	0.357340720221607	0.221238938053097	EP1_KO	EP1_WT	EP1_KO _vs_ EP1_WT
135391	AL365295.1	4.58804407144108	2.07538716694198	12.0258766224567	0.000724829457692166	0.0907211314292024	0.105263157894737	0.0353982300884956	EP1_KO	EP1_WT	EP1_KO _vs_ EP1_WT
135392	RNF128	6.04219242175721	1.0667726805197	11.9955393075353	0.00073917167935983	0.0916720440845162	0.335180055401662	0.150442477876106	EP1_KO	EP1_WT	EP1_KO _vs_ EP1_WT
135393	NIPAL2	6.28403113282698	0.939598038226917	11.9953109363055	0.000739208641036602	0.0916720440845162	0.3601108033241	0.238938053097345	EP1_KO	EP1_WT	EP1_KO _vs_ EP1_WT
135394	KIAA1549L	5.38945603528548	-1.05286411328207	11.9369384470607	0.000760530355772647	0.0938855624123904	0.130193905817175	0.20353982300885	EP1_KO	EP1_WT	EP1_KO _vs_ EP1_WT
135395	DOCK8	7.40972230859182	0.63700207664389	11.9271986626718	0.000764134584333191	0.0939017203974901	0.584487534626039	0.36283185840708	EP1_KO	EP1_WT	EP1_KO _vs_ EP1_WT
135396	UNC13C	3.43959864389176	-2.26865215273552	11.8810910706692	0.000781201834540755	0.0955646678588657	0.0249307479224377	0.0530973451327434	EP1_KO	EP1_WT	EP1_KO _vs_ EP1_WT
135397	NEUROD1	7.31498542256344	0.647525875286882	11.7969232734449	0.000814336292817058	0.0991692868302215	0.562326869806094	0.415929203539823	EP1_KO	EP1_WT	EP1_KO _vs_ EP1_WT
135398	ATP1B3	6.65951232190903	0.815510226037935	11.7843382007422	0.000819376213913386	0.0993355871890062	0.462603878116344	0.31858407079646	EP1_KO	EP1_WT	EP1_KO _vs_ EP1_WT
135399	RABGAP1L-DT	2.43202777075664	-4.95646394975983	11.7628038822797	0.00082962649227859	0.10012925097657	0	0.0353982300884956	EP1_KO	EP1_WT	EP1_KO _vs_ EP1_WT
135400	SEMA6D	7.89216926413841	0.547178375707852	11.6990942094023	0.00085424722164856	0.102642549498973	0.601108033240997	0.530973451327434	EP1_KO	EP1_WT	EP1_KO _vs_ EP1_WT
135401	PPARG	4.11128012584236	-1.64637147474721	11.6886875119941	0.000858872127236123	0.102741628140834	0.038781163434903	0.0884955752212389	EP1_KO	EP1_WT	EP1_KO _vs_ EP1_WT
135402	ZNF589	4.71760624429956	-1.29915781031539	11.6739192814617	0.000864927445375163	0.103010191567038	0.10803324099723	0.238938053097345	EP1_KO	EP1_WT	EP1_KO _vs_ EP1_WT
135403	COL5A2	6.87312277646521	-0.677240295145015	11.6577617120126	0.000871709846223942	0.103362612687124	0.310249307479224	0.353982300884956	EP1_KO	EP1_WT	EP1_KO _vs_ EP1_WT
135404	KDM3A	6.05005789109718	-0.830258251658168	11.596661428347	0.000898202777455344	0.106038917417053	0.271468144044321	0.424778761061947	EP1_KO	EP1_WT	EP1_KO _vs_ EP1_WT
135405	ROS1	6.67370814523242	0.831114197466358	11.5873332495094	0.000902329803166574	0.106062983602645	0.379501385041551	0.238938053097345	EP1_KO	EP1_WT	EP1_KO _vs_ EP1_WT
135406	AL442636.1	8.3422621086812	0.477201844588795	11.5411697711227	0.00092296547328486	0.108018924546564	0.78393351800554	0.646017699115044	EP1_KO	EP1_WT	EP1_KO _vs_ EP1_WT
135407	AC083837.1	5.88730115487684	1.09497751664207	11.5181581993821	0.000933582862039804	0.108790571876061	0.224376731301939	0.141592920353982	EP1_KO	EP1_WT	EP1_KO _vs_ EP1_WT
135408	CELSR1	5.96768456190281	1.04393692032898	11.4339535534586	0.000972955327297751	0.112687996536568	0.318559556786704	0.15929203539823	EP1_KO	EP1_WT	EP1_KO _vs_ EP1_WT
135409	INSIG1	6.703923703107	0.793093920635417	11.4286955400373	0.000975364941355905	0.112687996536568	0.434903047091413	0.300884955752212	EP1_KO	EP1_WT	EP1_KO _vs_ EP1_WT
135410	AGMO	3.99728754293213	3.23704027550799	11.4061981100271	0.000982736314793316	0.113056494767818	0.0554016620498615	0.00884955752212389	EP1_KO	EP1_WT	EP1_KO _vs_ EP1_WT
135411	GRIK5	5.3301087662968	-1.04648514600589	11.3618235594408	0.00100795819537888	0.115466736491814	0.155124653739612	0.31858407079646	EP1_KO	EP1_WT	EP1_KO _vs_ EP1_WT
135412	NHS	5.33954638818179	1.45982275638481	11.3514387959658	0.00101299388093403	0.115553964434816	0.182825484764543	0.0707964601769911	EP1_KO	EP1_WT	EP1_KO _vs_ EP1_WT
135413	SCLT1	7.02314364325095	0.707074081343016	11.2910097850076	0.00104365803032202	0.118551659032587	0.479224376731302	0.371681415929204	EP1_KO	EP1_WT	EP1_KO _vs_ EP1_WT
135414	LINC02550	6.17714389565034	-0.828408341429619	11.2704497489757	0.00105426957098257	0.118855560683243	0.202216066481994	0.309734513274336	EP1_KO	EP1_WT	EP1_KO _vs_ EP1_WT
135415	SRSF7	6.20389997832491	0.951213090541455	11.2689301489717	0.00105512611666278	0.118855560683243	0.401662049861496	0.212389380530973	EP1_KO	EP1_WT	EP1_KO _vs_ EP1_WT
135416	SYNGR2	3.96929337553592	3.19925609667511	11.233466601495	0.00106997807157319	0.119802057740842	0.0831024930747922	0.00884955752212389	EP1_KO	EP1_WT	EP1_KO _vs_ EP1_WT
135417	KCNMB2-AS1	6.49677369461222	0.860086110492023	11.2358801188386	0.00107239126958697	0.119802057740842	0.365650969529086	0.230088495575221	EP1_KO	EP1_WT	EP1_KO _vs_ EP1_WT
135418	AC068756.1	3.96997332893189	3.19994457007324	11.2024522561316	0.00108646573104486	0.12087490139423	0.0941828254847645	0.00884955752212389	EP1_KO	EP1_WT	EP1_KO _vs_ EP1_WT
135419	TAFA2	7.70013110399191	0.579374857511777	11.1443009144446	0.00112185310522243	0.123940268961121	0.434903047091413	0.407079646017699	EP1_KO	EP1_WT	EP1_KO _vs_ EP1_WT
135420	PLCXD3	7.50282330765286	-0.591174366635065	11.141887439789	0.00112318719790918	0.123940268961121	0.346260387811634	0.433628318584071	EP1_KO	EP1_WT	EP1_KO _vs_ EP1_WT
135421	EYA2	6.0204856235708	-0.842394787369552	11.0300031759976	0.00118694240698173	0.130319209422278	0.185595567867036	0.265486725663717	EP1_KO	EP1_WT	EP1_KO _vs_ EP1_WT
135422	PWRN1	8.40594679124934	0.460279913756653	11.0236928535225	0.0011906360172851	0.130319209422278	0.770083102493075	0.646017699115044	EP1_KO	EP1_WT	EP1_KO _vs_ EP1_WT
135423	MTUS2	9.08808915284594	0.390747427276746	11.0053801490004	0.00120145197397977	0.130972798857029	0.844875346260388	0.823008849557522	EP1_KO	EP1_WT	EP1_KO _vs_ EP1_WT
135424	ACLY	6.22806792076498	0.924210347367805	10.9917418677048	0.00120964915739131	0.131108406897349	0.368421052631579	0.212389380530973	EP1_KO	EP1_WT	EP1_KO _vs_ EP1_WT
135425	CACNA1A	10.5021137231332	0.310738898540968	10.9849295713048	0.00121365064579459	0.131108406897349	0.983379501385042	0.973451327433628	EP1_KO	EP1_WT	EP1_KO _vs_ EP1_WT
135426	STPG2	6.95981732550985	0.714986751915321	10.9789653002187	0.00121724468767281	0.131108406897349	0.437673130193906	0.327433628318584	EP1_KO	EP1_WT	EP1_KO _vs_ EP1_WT
135427	INTU	5.72199861709882	1.14208532085842	10.9542479747958	0.00123238972795029	0.132212921806095	0.271468144044321	0.132743362831858	EP1_KO	EP1_WT	EP1_KO _vs_ EP1_WT
135428	KANSL1L	7.55602663496255	0.586123263782059	10.9400151064904	0.00124089513580538	0.132563524643191	0.64819944598338	0.486725663716814	EP1_KO	EP1_WT	EP1_KO _vs_ EP1_WT
135429	FAM78B	5.54367583494641	1.21671371513641	10.9269036170337	0.00124913967156258	0.132563524643191	0.235457063711911	0.106194690265487	EP1_KO	EP1_WT	EP1_KO _vs_ EP1_WT
135430	COMMD10	8.02731419083739	0.513894553968004	10.9246296062863	0.00125036799644956	0.132563524643191	0.74792243767313	0.63716814159292	EP1_KO	EP1_WT	EP1_KO _vs_ EP1_WT
135431	CACNG7	4.13592421064955	-1.58468965401464	10.9122599249943	0.00125836933137972	0.13289068310098	0.0554016620498615	0.132743362831858	EP1_KO	EP1_WT	EP1_KO _vs_ EP1_WT
135432	ERC2	8.56942406189159	0.446045434421293	10.8983438633571	0.00126672713588789	0.1332527942363	0.789473684210526	0.646017699115044	EP1_KO	EP1_WT	EP1_KO _vs_ EP1_WT
135433	SH3GL2	5.6620886690602	1.16106219788665	10.8483784704478	0.00129864053350505	0.136080414043833	0.254847645429363	0.123893805309735	EP1_KO	EP1_WT	EP1_KO _vs_ EP1_WT
135434	HDAC9	6.73880508356081	-0.648714024718163	10.8011347218628	0.00132916912060575	0.13874164932655	0.238227146814404	0.31858407079646	EP1_KO	EP1_WT	EP1_KO _vs_ EP1_WT
135435	ZNF506	5.54320886501428	1.21685418084727	10.779069301191	0.00134395998630755	0.139745993191633	0.271468144044321	0.106194690265487	EP1_KO	EP1_WT	EP1_KO _vs_ EP1_WT
135436	DGKH	7.71498352501197	0.547189147177968	10.7649153213954	0.00135323272994564	0.139951867345579	0.653739612188366	0.557522123893805	EP1_KO	EP1_WT	EP1_KO _vs_ EP1_WT
135437	TTR	10.3129326842815	0.384087252386526	10.7603517465683	0.00135629329552586	0.139951867345579	1	0.973451327433628	EP1_KO	EP1_WT	EP1_KO _vs_ EP1_WT
135438	RPL3	9.48417297977897	0.370227187961037	10.7373711681717	0.00137183012510581	0.141016834343101	0.905817174515235	0.831858407079646	EP1_KO	EP1_WT	EP1_KO _vs_ EP1_WT
135439	AC130650.1	2.59337233665157	-3.77165013204596	10.7050623139668	0.00138731904144574	0.142068826838961	0.00277008310249307	0.0530973451327434	EP1_KO	EP1_WT	EP1_KO _vs_ EP1_WT
135440	CSMD1	4.18184024127941	2.55207708839604	10.6864174474259	0.00139685358382733	0.142505421278384	0.0526315789473684	0.0176991150442478	EP1_KO	EP1_WT	EP1_KO _vs_ EP1_WT
135441	TMEM14A	4.55151879414498	2.02861772431401	10.6732790733948	0.0014107656006153	0.142750215726227	0.141274238227147	0.0353982300884956	EP1_KO	EP1_WT	EP1_KO _vs_ EP1_WT
135442	GPNMB	2.59361095062406	-3.7716398490064	10.6672478500228	0.00141362980284339	0.142750215726227	0.00277008310249307	0.0530973451327434	EP1_KO	EP1_WT	EP1_KO _vs_ EP1_WT
135443	RASGRF2	5.26906182604598	-1.03890603299745	10.6691727608287	0.00141906865248101	0.142750215726227	0.110803324099723	0.194690265486726	EP1_KO	EP1_WT	EP1_KO _vs_ EP1_WT
135444	RPS15	8.56722147251181	0.443228764507574	10.6672569059394	0.00142037388682653	0.142750215726227	0.736842105263158	0.63716814159292	EP1_KO	EP1_WT	EP1_KO _vs_ EP1_WT
135445	CLVS1	4.1574983002505	2.51979717407679	10.6387399286028	0.00143037744020669	0.143223163318474	0.0803324099722992	0.0176991150442478	EP1_KO	EP1_WT	EP1_KO _vs_ EP1_WT
135446	EPHA3	2.73882039682353	-3.28219344814696	10.6179369327282	0.00144377567401946	0.144031274343602	0.00554016620498615	0.0353982300884956	EP1_KO	EP1_WT	EP1_KO _vs_ EP1_WT
135447	IL1RAPL1	6.47163174436539	-0.70019225580249	10.580706803436	0.0014827468982961	0.147375229394982	0.213296398891967	0.292035398230089	EP1_KO	EP1_WT	EP1_KO _vs_ EP1_WT
135448	TMEM176B	6.25086881886491	0.897315209111267	10.5641350866123	0.00149507849230855	0.148056582562497	0.385041551246537	0.230088495575221	EP1_KO	EP1_WT	EP1_KO _vs_ EP1_WT
135449	NPY1R	5.10270136916519	-1.09009994742939	10.5245901003759	0.00152473953560127	0.150442822426936	0.113573407202216	0.221238938053097	EP1_KO	EP1_WT	EP1_KO _vs_ EP1_WT
135450	PTPRT	8.84674340064343	-0.395804257399862	10.5171516765151	0.00153032411760255	0.150444772797764	0.64819944598338	0.654867256637168	EP1_KO	EP1_WT	EP1_KO _vs_ EP1_WT
135451	MAP3K13	6.27964853198876	-0.749273473008048	10.5091052341774	0.0015364690186954	0.150501593914602	0.290858725761773	0.407079646017699	EP1_KO	EP1_WT	EP1_KO _vs_ EP1_WT
135452	NUCKS1	7.3584951688812	0.614215895229169	10.4740195411505	0.00156351573584591	0.152521931552913	0.637119113573407	0.460176991150442	EP1_KO	EP1_WT	EP1_KO _vs_ EP1_WT
135453	ANKS4B	4.67862259728569	1.8559402750923	10.4593257270599	0.00157116881340239	0.152521931552913	0.155124653739612	0.0353982300884956	EP1_KO	EP1_WT	EP1_KO _vs_ EP1_WT
135454	CYTH3	5.58113583022161	1.1585000960199	10.4608460339985	0.00157401956364944	0.152521931552913	0.238227146814404	0.106194690265487	EP1_KO	EP1_WT	EP1_KO _vs_ EP1_WT
135455	TIMM8B	5.58081091260786	1.15828953312813	10.4211978961178	0.00160539075066277	0.155006210514885	0.268698060941828	0.115044247787611	EP1_KO	EP1_WT	EP1_KO _vs_ EP1_WT
135456	RPS14	8.52522143869741	0.428635269136831	10.380285739599	0.00163820338642398	0.157611489508799	0.734072022160665	0.68141592920354	EP1_KO	EP1_WT	EP1_KO _vs_ EP1_WT
135457	AC011029.1	7.28956194157412	0.614939557308288	10.3582134203891	0.00165632644593453	0.158170679796486	0.53185595567867	0.389380530973451	EP1_KO	EP1_WT	EP1_KO _vs_ EP1_WT
135458	LINC00174	5.39322585678689	1.26004290490845	10.3537783837281	0.00166009893020947	0.158170679796486	0.246537396121884	0.115044247787611	EP1_KO	EP1_WT	EP1_KO _vs_ EP1_WT
135459	ERMAP	4.34610302031149	2.18740289432105	10.3359922966432	0.00166585160182388	0.158170679796486	0.127423822714681	0.0265486725663717	EP1_KO	EP1_WT	EP1_KO _vs_ EP1_WT
135460	AC092131.1	2.59329694871735	-3.77143416302474	10.3357677620031	0.00166741793016455	0.158170679796486	0.00277008310249307	0.0353982300884956	EP1_KO	EP1_WT	EP1_KO _vs_ EP1_WT
135461	WLS	8.11958599223218	-0.442463835098357	10.3129637239664	0.00169410659343167	0.160140460676311	0.578947368421053	0.752212389380531	EP1_KO	EP1_WT	EP1_KO _vs_ EP1_WT
135462	TMEM233	3.90792146685375	-1.6956908623311	10.2864652203239	0.00171713610531245	0.16175182789938	0.0443213296398892	0.0884955752212389	EP1_KO	EP1_WT	EP1_KO _vs_ EP1_WT
135463	AC090578.1	4.39006638716351	2.24409273967878	10.2146587292574	0.00177000418241653	0.165432494393081	0.0775623268698061	0.00884955752212389	EP1_KO	EP1_WT	EP1_KO _vs_ EP1_WT
135464	EBF1	4.6646570026335	-1.31876777496793	10.2246786038496	0.00177056633619255	0.165432494393081	0.0664819944598338	0.115044247787611	EP1_KO	EP1_WT	EP1_KO _vs_ EP1_WT
135465	AC013652.1	5.52359824636136	1.19181687691889	10.2140373751449	0.00178006270485343	0.165432494393081	0.155124653739612	0.079646017699115	EP1_KO	EP1_WT	EP1_KO _vs_ EP1_WT
135466	IGDCC3	4.13277594689681	2.48652341290397	10.1937866963466	0.00178606300851374	0.165432494393081	0.0914127423822715	0.0176991150442478	EP1_KO	EP1_WT	EP1_KO _vs_ EP1_WT
135467	TBC1D30	5.89148544729587	-0.871466554197097	10.2062325963021	0.00178680556178213	0.165432494393081	0.235457063711911	0.31858407079646	EP1_KO	EP1_WT	EP1_KO _vs_ EP1_WT
135468	SNX10	4.78007739776141	1.70679664894969	10.1563483142008	0.0018290981051138	0.168770195466729	0.166204986149584	0.0442477876106195	EP1_KO	EP1_WT	EP1_KO _vs_ EP1_WT
135469	FSTL5	7.41852353180891	0.583979243795848	10.1512354329378	0.00183657178853651	0.168883395588723	0.529085872576177	0.415929203539823	EP1_KO	EP1_WT	EP1_KO _vs_ EP1_WT
135470	UHRF2	6.53466326657199	0.778159530006202	10.1334671524266	0.00185299133410651	0.169815663449388	0.473684210526316	0.247787610619469	EP1_KO	EP1_WT	EP1_KO _vs_ EP1_WT
135471	SORBS2	8.85382074915118	0.392063103344218	10.1121068821906	0.00187284816685568	0.170688685080699	0.861495844875346	0.849557522123894	EP1_KO	EP1_WT	EP1_KO _vs_ EP1_WT
135472	GMDS	8.17800880158415	0.465046193160872	10.1096579004152	0.00187514479263798	0.170688685080699	0.722991689750693	0.699115044247788	EP1_KO	EP1_WT	EP1_KO _vs_ EP1_WT
135473	AC090015.1	6.12963659821777	0.917709703584072	10.0562478882845	0.00192605158331424	0.17473424347282	0.257617728531856	0.132743362831858	EP1_KO	EP1_WT	EP1_KO _vs_ EP1_WT
135474	TCERG1L	3.88198314573935	3.08001839447065	10.0314256292079	0.00194457132825412	0.175746015401653	0.0692520775623269	0.00884955752212389	EP1_KO	EP1_WT	EP1_KO _vs_ EP1_WT
135475	C14orf132	5.6805344823952	1.08945731873976	10.031498108569	0.00195020546034755	0.175746015401653	0.282548476454294	0.115044247787611	EP1_KO	EP1_WT	EP1_KO _vs_ EP1_WT
135476	MT-CO1	13.7630266399898	0.249233474275522	9.98352881356059	0.00199735304690032	0.179396809378572	0.994459833795014	0.991150442477876	EP1_KO	EP1_WT	EP1_KO _vs_ EP1_WT
135477	CPNE2	3.04817091019693	-2.52543211575194	9.93086858825217	0.0020454877038835	0.183111788326127	0.0138504155124654	0.0707964601769911	EP1_KO	EP1_WT	EP1_KO _vs_ EP1_WT
135478	NNAT	5.51455360858777	1.17998404026995	9.87668923233928	0.00210752895708802	0.188043053976484	0.260387811634349	0.115044247787611	EP1_KO	EP1_WT	EP1_KO _vs_ EP1_WT
135479	AC064829.1	4.10700350183547	2.45212488750447	9.83812824951469	0.00213513245382655	0.18987929568816	0.0775623268698061	0.0176991150442478	EP1_KO	EP1_WT	EP1_KO _vs_ EP1_WT
135480	AC019197.1	8.25032868827434	0.483920701255153	9.83109885465592	0.00215606156957602	0.191111883716353	0.590027700831025	0.575221238938053	EP1_KO	EP1_WT	EP1_KO _vs_ EP1_WT
135481	AGAP9	4.10643480768719	2.45181564515377	9.79613903979516	0.00218074105625736	0.192667759659862	0.105263157894737	0.0176991150442478	EP1_KO	EP1_WT	EP1_KO _vs_ EP1_WT
135482	SPIRE2	5.77285119481317	1.03140976245134	9.7771084183197	0.00221560820665356	0.194798571053546	0.296398891966759	0.141592920353982	EP1_KO	EP1_WT	EP1_KO _vs_ EP1_WT
135483	KLHL13	5.78001934969605	1.04136402173351	9.77382273854414	0.00221926983112602	0.194798571053546	0.260387811634349	0.115044247787611	EP1_KO	EP1_WT	EP1_KO _vs_ EP1_WT
135484	LINC02315	10.6321057973636	0.291243941421132	9.75125507104835	0.00224431644880978	0.196359531370785	0.972299168975069	0.973451327433628	EP1_KO	EP1_WT	EP1_KO _vs_ EP1_WT
135485	RSRC1	7.29157833046219	0.593891354620639	9.7324607444588	0.00226563593795374	0.197077542638294	0.620498614958449	0.433628318584071	EP1_KO	EP1_WT	EP1_KO _vs_ EP1_WT
135486	POR	5.58247829387652	1.15984185738234	9.72076445267062	0.00227928467950832	0.197077542638294	0.279778393351801	0.123893805309735	EP1_KO	EP1_WT	EP1_KO _vs_ EP1_WT
135487	CYCS	5.30665110139038	1.28076805667113	9.71783159186304	0.00228237955155225	0.197077542638294	0.238227146814404	0.106194690265487	EP1_KO	EP1_WT	EP1_KO _vs_ EP1_WT
135488	TMEM65	6.01346894388831	0.96077088343832	9.71476436905029	0.00228606826974861	0.197077542638294	0.313019390581717	0.168141592920354	EP1_KO	EP1_WT	EP1_KO _vs_ EP1_WT
135489	ZNF433	3.41732968048655	5.27414513015182	9.71943181271801	0.0022889716437368	0.197077542638294	0.0581717451523546	0	EP1_KO	EP1_WT	EP1_KO _vs_ EP1_WT
135490	HOPX	3.84531741884654	-1.68828414845122	9.69761180708027	0.00230628209553103	0.197356013579714	0.0415512465373961	0.115044247787611	EP1_KO	EP1_WT	EP1_KO _vs_ EP1_WT
135491	LINC02018	4.34553967380566	2.18709520292747	9.68717746825008	0.00230680600300313	0.197356013579714	0.0997229916897507	0.0176991150442478	EP1_KO	EP1_WT	EP1_KO _vs_ EP1_WT
135492	SLC35F4	4.13130812027116	2.48542256953142	9.66751257583095	0.00232679385287222	0.19843808142713	0.0803324099722992	0.0176991150442478	EP1_KO	EP1_WT	EP1_KO _vs_ EP1_WT
135493	C11orf95	4.13261810910428	2.48628622028362	9.64572455596847	0.00235251427317642	0.200000702438128	0.102493074792244	0.0176991150442478	EP1_KO	EP1_WT	EP1_KO _vs_ EP1_WT
135494	PRMT9	6.25783578353319	0.852701919443804	9.64608257338642	0.00236637991689342	0.200548843427002	0.343490304709141	0.238938053097345	EP1_KO	EP1_WT	EP1_KO _vs_ EP1_WT
135495	AC053513.1	4.45335667065755	1.90165469243753	9.62368545270006	0.00238554773497148	0.201541509421731	0.132963988919668	0.0353982300884956	EP1_KO	EP1_WT	EP1_KO _vs_ EP1_WT
135496	CDH1	7.16511481661063	0.619050433383489	9.6128120166056	0.00240628108719328	0.202659841720468	0.562326869806094	0.451327433628319	EP1_KO	EP1_WT	EP1_KO _vs_ EP1_WT
135497	MTIF2	4.73117178075307	1.64375799297096	9.60178122285802	0.00241635218111894	0.202876028622828	0.163434903047091	0.0442477876106195	EP1_KO	EP1_WT	EP1_KO _vs_ EP1_WT
135498	LSS	7.06006184858007	0.640986896852259	9.56557617459053	0.00246425565448661	0.206257435353082	0.554016620498615	0.424778761061947	EP1_KO	EP1_WT	EP1_KO _vs_ EP1_WT
135499	STARD4	5.16299311318337	1.39217972211797	9.55779092250863	0.00247349222950953	0.206294796392197	0.221606648199446	0.0884955752212389	EP1_KO	EP1_WT	EP1_KO _vs_ EP1_WT
135500	ZNF331	6.12272465725322	0.909001569075663	9.55308072260185	0.00247996333743162	0.206294796392197	0.25207756232687	0.168141592920354	EP1_KO	EP1_WT	EP1_KO _vs_ EP1_WT
135501	PTTG1IP	6.06701842227982	0.899109936555725	9.51602944266407	0.00252676082273407	0.209542879885324	0.365650969529086	0.194690265486726	EP1_KO	EP1_WT	EP1_KO _vs_ EP1_WT
135502	AC016831.5	2.34327150730015	-4.64617976701595	9.50200530119042	0.00254515592064094	0.210324512624531	0	0.0353982300884956	EP1_KO	EP1_WT	EP1_KO _vs_ EP1_WT
135503	AC076966.2	2.34329756342989	-4.64625482641675	9.49338118626195	0.00255625760735562	0.210324512624531	0	0.0265486725663717	EP1_KO	EP1_WT	EP1_KO _vs_ EP1_WT
135504	SUGT1	5.90506535492725	0.964236776235045	9.48699694967002	0.00256412559679291	0.210324512624531	0.3601108033241	0.176991150442478	EP1_KO	EP1_WT	EP1_KO _vs_ EP1_WT
135505	KLF7	6.52134745004597	0.760692246858677	9.46436462014331	0.002593401436235	0.210324512624531	0.407202216066482	0.283185840707965	EP1_KO	EP1_WT	EP1_KO _vs_ EP1_WT
135506	BCAR3	6.18031900434704	0.863858994873731	9.46368407455287	0.00259436823912651	0.210324512624531	0.351800554016621	0.168141592920354	EP1_KO	EP1_WT	EP1_KO _vs_ EP1_WT
135507	MIR181A2HG	6.20127265220636	-0.717619731477472	9.46102487517097	0.00259774398521395	0.210324512624531	0.229916897506925	0.336283185840708	EP1_KO	EP1_WT	EP1_KO _vs_ EP1_WT
135508	MT-ND4L	8.73577848551392	-0.377342044656237	9.45909259238571	0.00260026463691658	0.210324512624531	0.839335180055402	0.946902654867257	EP1_KO	EP1_WT	EP1_KO _vs_ EP1_WT
135509	AL391117.1	4.58921848493453	1.74102338442629	9.4547173125417	0.00260072414923638	0.210324512624531	0.0941828254847645	0.0442477876106195	EP1_KO	EP1_WT	EP1_KO _vs_ EP1_WT
135510	RPL14	8.11143277117357	0.458706825871339	9.44693840925576	0.00261627693061198	0.210324512624531	0.698060941828255	0.654867256637168	EP1_KO	EP1_WT	EP1_KO _vs_ EP1_WT
135511	RPL7	7.69116573104776	0.513633265253447	9.44369503133483	0.00262056885703191	0.210324512624531	0.626038781163435	0.513274336283186	EP1_KO	EP1_WT	EP1_KO _vs_ EP1_WT
135512	ZNF613	3.20621665405737	-2.23344834533234	9.43521706483293	0.00262904119376209	0.210324512624531	0.0193905817174515	0.0707964601769911	EP1_KO	EP1_WT	EP1_KO _vs_ EP1_WT
135513	LGR4	7.81581785115268	-0.468212085850352	9.43692515038042	0.00262954263980364	0.210324512624531	0.601108033240997	0.584070796460177	EP1_KO	EP1_WT	EP1_KO _vs_ EP1_WT
135514	RPL34	8.10183121593951	0.459001166243311	9.42771588901341	0.00264180578979368	0.210682063501687	0.695290858725762	0.654867256637168	EP1_KO	EP1_WT	EP1_KO _vs_ EP1_WT
135515	SMIM27	3.85141076970689	3.03767361332227	9.40658316359094	0.00266351478262264	0.211788594553539	0.0831024930747922	0.00884955752212389	EP1_KO	EP1_WT	EP1_KO _vs_ EP1_WT
135516	PRR26	3.84976943566489	3.03633721307116	9.3774896960299	0.00270301398215578	0.214299070403465	0.0692520775623269	0.00884955752212389	EP1_KO	EP1_WT	EP1_KO _vs_ EP1_WT
135517	GRIN3A	3.88133210655207	3.07935088945157	9.33614466901393	0.00276017670052784	0.218191161107515	0.0664819944598338	0.00884955752212389	EP1_KO	EP1_WT	EP1_KO _vs_ EP1_WT
135518	NAIP	6.01912210665543	0.902991523769986	9.28553264733677	0.00283897956675469	0.223214240038244	0.346260387811634	0.212389380530973	EP1_KO	EP1_WT	EP1_KO _vs_ EP1_WT
135519	LRPPRC	6.74782734907155	0.703566410085439	9.27809939431394	0.00284952146035611	0.223214240038244	0.487534626038781	0.371681415929204	EP1_KO	EP1_WT	EP1_KO _vs_ EP1_WT
135520	ENTPD5	4.08093759851793	2.41714543554041	9.26639655876928	0.00285039916641985	0.223214240038244	0.0914127423822715	0.0176991150442478	EP1_KO	EP1_WT	EP1_KO _vs_ EP1_WT
135521	TRMT1L	5.18043801752958	-1.01437817965908	9.27313857603087	0.00285674596091113	0.223214240038244	0.146814404432133	0.212389380530973	EP1_KO	EP1_WT	EP1_KO _vs_ EP1_WT
135522	SERTM2	3.20661485677343	-2.23318958963247	9.23066329015019	0.00291583970607133	0.22703147229238	0.0166204986149584	0.079646017699115	EP1_KO	EP1_WT	EP1_KO _vs_ EP1_WT
135523	LINC02208	2.34322088815266	-4.64603394715049	9.22611044182544	0.00292620926060501	0.22703147229238	0	0.0353982300884956	EP1_KO	EP1_WT	EP1_KO _vs_ EP1_WT
135524	CCDC91	8.55290211960861	0.402922939090112	9.22257014153975	0.00293079281783024	0.22703147229238	0.842105263157895	0.778761061946903	EP1_KO	EP1_WT	EP1_KO _vs_ EP1_WT
135525	CSRNP2	4.32329234801957	2.15780752048626	9.18010852926606	0.00298159602002413	0.230306995432436	0.119113573407202	0.0265486725663717	EP1_KO	EP1_WT	EP1_KO _vs_ EP1_WT
135526	SLC17A6	2.34322237983477	-4.64603823451455	9.13573521676533	0.00306344469660935	0.235955063740267	0	0.0265486725663717	EP1_KO	EP1_WT	EP1_KO _vs_ EP1_WT
135527	LDHB	5.92935225658008	-0.770215411147641	9.12146216692149	0.00308504978021669	0.236625094986751	0.260387811634349	0.300884955752212	EP1_KO	EP1_WT	EP1_KO _vs_ EP1_WT
135528	MYO1B	6.86091368064711	-0.589625478811327	9.1185151713543	0.0030896489191908	0.236625094986751	0.393351800554017	0.486725663716814	EP1_KO	EP1_WT	EP1_KO _vs_ EP1_WT
135529	BAG1	5.11437259770175	1.32951016494281	9.0922344829811	0.00313064001573518	0.239087154874013	0.213296398891967	0.079646017699115	EP1_KO	EP1_WT	EP1_KO _vs_ EP1_WT
135530	C9orf72	5.35036979131307	1.2057970324412	9.07112245495337	0.00316508442297592	0.240432365225465	0.229916897506925	0.115044247787611	EP1_KO	EP1_WT	EP1_KO _vs_ EP1_WT
135531	LPAR1	3.81902595454692	2.9932574373209	9.06582157878643	0.0031660411326157	0.240432365225465	0.0581717451523546	0.00884955752212389	EP1_KO	EP1_WT	EP1_KO _vs_ EP1_WT
135532	AL359208.1	3.37376437345729	5.2080601455202	9.0634110195327	0.00318778367266088	0.241349617302996	0.0277008310249307	0	EP1_KO	EP1_WT	EP1_KO _vs_ EP1_WT
135533	IFT52	5.5347258872869	1.10064765544024	9.046845956734	0.00320455512761663	0.241349617302996	0.260387811634349	0.132743362831858	EP1_KO	EP1_WT	EP1_KO _vs_ EP1_WT
135534	KALRN	9.52286078592541	-0.316433094868509	9.04558348755527	0.00320625076174322	0.241349617302996	0.936288088642659	0.893805309734513	EP1_KO	EP1_WT	EP1_KO _vs_ EP1_WT
135535	DECR2	2.80549473197973	-2.81021758561472	9.03108576389949	0.00321382882297313	0.241349617302996	0.00831024930747922	0.0530973451327434	EP1_KO	EP1_WT	EP1_KO _vs_ EP1_WT
135536	HMGCS1	8.17279999351837	0.46754372753609	9.02603043412204	0.00323828129356401	0.242082588628699	0.659279778393352	0.530973451327434	EP1_KO	EP1_WT	EP1_KO _vs_ EP1_WT
135537	RPS17	7.08435608500757	0.621309084410916	9.02408621064432	0.00324149795019748	0.242082588628699	0.529085872576177	0.371681415929204	EP1_KO	EP1_WT	EP1_KO _vs_ EP1_WT
135538	JAK1	7.90030500520431	-0.439981186474427	9.00542697218554	0.00327238630879738	0.243716153879717	0.678670360110803	0.778761061946903	EP1_KO	EP1_WT	EP1_KO _vs_ EP1_WT
135539	MDK	7.10220329073151	-0.549679701615283	8.98587745868325	0.00330509321198708	0.245475810401293	0.440443213296399	0.486725663716814	EP1_KO	EP1_WT	EP1_KO _vs_ EP1_WT
135540	AC007038.1	4.82831727832485	1.52928170685628	8.95899188137322	0.0033479521344792	0.247816693590464	0.160664819944598	0.0619469026548673	EP1_KO	EP1_WT	EP1_KO _vs_ EP1_WT
135541	LINC02027	3.33069347994073	5.14045048924206	8.96123968545241	0.00335759878329611	0.247816693590464	0.0526315789473684	0	EP1_KO	EP1_WT	EP1_KO _vs_ EP1_WT
135542	SLC45A4	4.16036289676839	-1.39428136145523	8.94647983881809	0.00337262533192945	0.247816693590464	0.0637119113573407	0.15929203539823	EP1_KO	EP1_WT	EP1_KO _vs_ EP1_WT
135543	DDB1	6.81780834868524	0.657517561911453	8.94576641664911	0.00337327698321771	0.247816693590464	0.484764542936288	0.389380530973451	EP1_KO	EP1_WT	EP1_KO _vs_ EP1_WT
135544	CASC9	7.85845605935328	0.485149191600389	8.9356385634212	0.00339069107890902	0.248420957502183	0.645429362880886	0.513274336283186	EP1_KO	EP1_WT	EP1_KO _vs_ EP1_WT
135545	ASL	5.26069329596664	1.22265200722769	8.92145933011996	0.00341528529709654	0.249408326573435	0.235457063711911	0.0973451327433628	EP1_KO	EP1_WT	EP1_KO _vs_ EP1_WT
135546	SOWAHC	3.33068940670298	5.14044695751742	8.9235200488821	0.00342261842643774	0.249408326573435	0.0498614958448753	0	EP1_KO	EP1_WT	EP1_KO _vs_ EP1_WT
135547	LY6H	2.80542072372552	-2.81000620708024	8.89456566997909	0.00344551556160703	0.25040191722593	0.00831024930747922	0.0265486725663717	EP1_KO	EP1_WT	EP1_KO _vs_ EP1_WT
135548	DHCR24	5.70028523341254	1.02435572849631	8.88511248666916	0.00347946020474158	0.252190902507208	0.271468144044321	0.141592920353982	EP1_KO	EP1_WT	EP1_KO _vs_ EP1_WT
135549	AC138627.1	4.23251845429515	2.03727575825363	8.86625714047637	0.00349835547777023	0.252424199451372	0.0831024930747922	0.0265486725663717	EP1_KO	EP1_WT	EP1_KO _vs_ EP1_WT
135550	RPL18A	8.57254262308197	0.394520896201029	8.87259333646274	0.00350135286829164	0.252424199451372	0.764542936288089	0.734513274336283	EP1_KO	EP1_WT	EP1_KO _vs_ EP1_WT
135551	ATP2B1-AS1	3.78718084770516	2.94847731967348	8.85878818201404	0.00351818544787957	0.252963147828256	0.0775623268698061	0.00884955752212389	EP1_KO	EP1_WT	EP1_KO _vs_ EP1_WT
135552	GSTK1	5.39389645872253	1.14052058724486	8.84181521782743	0.00355701530613442	0.254939345426127	0.254847645429363	0.115044247787611	EP1_KO	EP1_WT	EP1_KO _vs_ EP1_WT
135553	TRAF3IP2-AS1	7.19713294918472	0.585797166515175	8.83752401789832	0.00356453014873594	0.254939345426127	0.520775623268698	0.424778761061947	EP1_KO	EP1_WT	EP1_KO _vs_ EP1_WT
135554	RNF220	7.74824558688168	-0.468852610056067	8.83221998312577	0.00357417350234367	0.254954566321533	0.3601108033241	0.371681415929204	EP1_KO	EP1_WT	EP1_KO _vs_ EP1_WT
135555	AL049828.1	8.15614722081273	0.436989913866816	8.7854069518027	0.00366056904305974	0.259411399641784	0.709141274238227	0.584070796460177	EP1_KO	EP1_WT	EP1_KO _vs_ EP1_WT
135556	SYTL3	3.32996435509677	5.13981943818867	8.79135255967284	0.00366088246424977	0.259411399641784	0.0415512465373961	0	EP1_KO	EP1_WT	EP1_KO _vs_ EP1_WT
135557	HNRNPLL	6.55116026201677	0.715681750702501	8.77410115572961	0.00368180775934245	0.259411399641784	0.437673130193906	0.327433628318584	EP1_KO	EP1_WT	EP1_KO _vs_ EP1_WT
135558	TMEM178A	6.60949550564292	0.710747376831331	8.7695847716119	0.00369030001853857	0.259411399641784	0.38781163434903	0.265486725663717	EP1_KO	EP1_WT	EP1_KO _vs_ EP1_WT
135559	AL354892.1	3.37356425578745	5.20788679030616	8.77511429531046	0.00369129182651891	0.259411399641784	0.0554016620498615	0	EP1_KO	EP1_WT	EP1_KO _vs_ EP1_WT
135560	P4HB	7.34650609532427	0.553790952170353	8.76748237517575	0.00369422559134776	0.259411399641784	0.598337950138504	0.513274336283186	EP1_KO	EP1_WT	EP1_KO _vs_ EP1_WT
135561	RPH3AL	6.8134037850911	0.652724700605255	8.75860467504653	0.00371102859218472	0.259413569126735	0.506925207756233	0.380530973451327	EP1_KO	EP1_WT	EP1_KO _vs_ EP1_WT
135562	PPARGC1A	3.32997249796972	5.1398264987467	8.76339109375989	0.00371344742933406	0.259413569126735	0.0415512465373961	0	EP1_KO	EP1_WT	EP1_KO _vs_ EP1_WT
135563	LINC02055	4.85740443985237	1.5671562057589	8.7445029106075	0.0037349691715471	0.26024456585767	0.0941828254847645	0.0530973451327434	EP1_KO	EP1_WT	EP1_KO _vs_ EP1_WT
135564	METTL8	5.3029260429692	-0.920541219684586	8.73425985170621	0.00375751541781114	0.260260816669749	0.163434903047091	0.274336283185841	EP1_KO	EP1_WT	EP1_KO _vs_ EP1_WT
135565	GALNT9	4.5250031529556	-1.21202984190091	8.73171568726601	0.00376268214557084	0.260260816669749	0.0886426592797784	0.168141592920354	EP1_KO	EP1_WT	EP1_KO _vs_ EP1_WT
135566	PFKFB2	4.23629612748448	-1.35913889758298	8.72878149240332	0.00376854070106355	0.260260816669749	0.0664819944598338	0.141592920353982	EP1_KO	EP1_WT	EP1_KO _vs_ EP1_WT
135567	AP002989.1	5.04886098511572	1.41427320551878	8.72523360602676	0.00377370964063405	0.260260816669749	0.119113573407202	0.0530973451327434	EP1_KO	EP1_WT	EP1_KO _vs_ EP1_WT
135568	C9orf153	4.37738468157067	-1.29999747866583	8.70931772589709	0.00380609050864829	0.261826098985513	0.0664819944598338	0.0973451327433628	EP1_KO	EP1_WT	EP1_KO _vs_ EP1_WT
135569	ADGRL3	6.61258867745053	0.714615315997227	8.70074389471242	0.00382238080355656	0.261868306745933	0.28808864265928	0.212389380530973	EP1_KO	EP1_WT	EP1_KO _vs_ EP1_WT
135570	ATF3	4.02744314618267	2.34454770953763	8.68725635050909	0.00382953473924687	0.261868306745933	0.0886426592797784	0.0176991150442478	EP1_KO	EP1_WT	EP1_KO _vs_ EP1_WT
135571	GALNT2	7.29895766191132	0.558025953423316	8.69388733233929	0.0038357628803917	0.261868306745933	0.598337950138504	0.424778761061947	EP1_KO	EP1_WT	EP1_KO _vs_ EP1_WT
135572	RPL35	7.78949856671687	0.481546730446747	8.68380186679637	0.00385558387976818	0.262558463953483	0.656509695290859	0.52212389380531	EP1_KO	EP1_WT	EP1_KO _vs_ EP1_WT
135573	LINC01266	5.00716395813755	1.36112960770158	8.67244833952121	0.00387692562741744	0.263348453108619	0.135734072022161	0.0619469026548673	EP1_KO	EP1_WT	EP1_KO _vs_ EP1_WT
135574	FAM222A-AS1	4.08122173266479	-1.43302428191674	8.64363140129439	0.00393633321083877	0.266497572646871	0.0581717451523546	0.141592920353982	EP1_KO	EP1_WT	EP1_KO _vs_ EP1_WT
135575	NDST4	6.69236979613425	-0.605221476590973	8.63996882853962	0.00394300088991117	0.266497572646871	0.257617728531856	0.415929203539823	EP1_KO	EP1_WT	EP1_KO _vs_ EP1_WT
135576	RANBP17	7.37650213988926	0.551631619871145	8.63042841955141	0.00396229638159026	0.267133872010705	0.56786703601108	0.469026548672566	EP1_KO	EP1_WT	EP1_KO _vs_ EP1_WT
135577	TMEM63C	4.60400354549467	-1.15660681451175	8.61461301012528	0.00399482310729657	0.268656822651151	0.0997229916897507	0.185840707964602	EP1_KO	EP1_WT	EP1_KO _vs_ EP1_WT
135578	RHOB	4.20849379269097	2.00515919390296	8.585618939846	0.00403859071029591	0.270658745346595	0.0997229916897507	0.0265486725663717	EP1_KO	EP1_WT	EP1_KO _vs_ EP1_WT
135579	CDC14A	6.92634788405919	0.641490599067127	8.58242282453563	0.00406089126442033	0.270658745346595	0.46814404432133	0.389380530973451	EP1_KO	EP1_WT	EP1_KO _vs_ EP1_WT
135580	ARV1	3.90557642667745	-1.5344641134947	8.58108422289679	0.00406447341237214	0.270658745346595	0.0498614958448753	0.123893805309735	EP1_KO	EP1_WT	EP1_KO _vs_ EP1_WT
135581	HHAT	4.71341808507237	-1.12924167266576	8.58074310961275	0.00406463660479814	0.270658745346595	0.110803324099723	0.15929203539823	EP1_KO	EP1_WT	EP1_KO _vs_ EP1_WT
135582	LINC02616	2.80552359603128	-2.81028443322942	8.52891851576169	0.00415483734643039	0.275455221290158	0.00554016620498615	0.0353982300884956	EP1_KO	EP1_WT	EP1_KO _vs_ EP1_WT
135583	ADARB1	4.55135755684329	1.6921633318127	8.53341212240703	0.00415704569211705	0.275455221290158	0.121883656509695	0.0442477876106195	EP1_KO	EP1_WT	EP1_KO _vs_ EP1_WT
135584	LRP5	6.71634763005465	-0.588320607350941	8.5012374175786	0.00423339468070714	0.279828423454566	0.426592797783933	0.495575221238938	EP1_KO	EP1_WT	EP1_KO _vs_ EP1_WT
135585	CPNE4	8.86072637436369	-0.357190503670605	8.48980994228399	0.00425826871900715	0.280786084922825	0.720221606648199	0.831858407079646	EP1_KO	EP1_WT	EP1_KO _vs_ EP1_WT
135586	ZNF580	5.04508480293283	-0.989996455722728	8.46748643786856	0.00430747280268669	0.283132553088354	0.146814404432133	0.230088495575221	EP1_KO	EP1_WT	EP1_KO _vs_ EP1_WT
135587	RPL18	8.44167610985699	0.396297750368183	8.46361820567075	0.00431587664320406	0.283132553088354	0.736842105263158	0.654867256637168	EP1_KO	EP1_WT	EP1_KO _vs_ EP1_WT
135588	SQLE	6.41132510135735	0.751213598277514	8.45787399968119	0.00432870236784454	0.283132553088354	0.373961218836565	0.265486725663717	EP1_KO	EP1_WT	EP1_KO _vs_ EP1_WT
135589	ISCA1	6.40171709839113	-0.642109642531776	8.45446724637318	0.00433620717601131	0.283132553088354	0.28808864265928	0.336283185840708	EP1_KO	EP1_WT	EP1_KO _vs_ EP1_WT
135590	PRMT6	3.75442721621244	2.90210715756892	8.44323402570149	0.0043522961223914	0.283132553088354	0.0775623268698061	0.00884955752212389	EP1_KO	EP1_WT	EP1_KO _vs_ EP1_WT
135591	AL354707.1	3.75422611355308	2.90202424171552	8.43689152108285	0.0043665031516821	0.283132553088354	0.0775623268698061	0.00884955752212389	EP1_KO	EP1_WT	EP1_KO _vs_ EP1_WT
135592	MIR99AHG	3.81001430896319	-1.59773367423087	8.44097461456082	0.00436716384826497	0.283132553088354	0.0332409972299169	0.0442477876106195	EP1_KO	EP1_WT	EP1_KO _vs_ EP1_WT
135593	ERCC5	5.07480246305133	1.27979040135824	8.43550506254284	0.00437797800185589	0.283154629856876	0.191135734072022	0.0884955752212389	EP1_KO	EP1_WT	EP1_KO _vs_ EP1_WT
135594	AC079089.1	2.51412887884055	-3.51660061227567	8.42377094150076	0.00438872609056793	0.283172338564449	0.00277008310249307	0.0442477876106195	EP1_KO	EP1_WT	EP1_KO _vs_ EP1_WT
135595	USP43	4.39021042771732	1.81902063210874	8.40198144772207	0.00444349437283177	0.286023500879778	0.121883656509695	0.0353982300884956	EP1_KO	EP1_WT	EP1_KO _vs_ EP1_WT
135596	TRANK1	6.48238812952395	-0.626151477059656	8.39675581567523	0.00446662726911251	0.286829615725551	0.310249307479224	0.442477876106195	EP1_KO	EP1_WT	EP1_KO _vs_ EP1_WT
135597	MN1	2.66714289263179	-3.06545167933188	8.31028371277981	0.00464324969191449	0.296984319343647	0.00554016620498615	0.0442477876106195	EP1_KO	EP1_WT	EP1_KO _vs_ EP1_WT
135598	EPHB2	5.61996068324297	-0.806442602114068	8.31616516279483	0.00465561464372918	0.296984319343647	0.21606648199446	0.292035398230089	EP1_KO	EP1_WT	EP1_KO _vs_ EP1_WT
135599	AF064860.1	3.10238254208632	-2.28771088757604	8.31265383056071	0.00465771597565032	0.296984319343647	0.0166204986149584	0.0619469026548673	EP1_KO	EP1_WT	EP1_KO _vs_ EP1_WT
135600	ARHGAP24	6.04111338544313	-0.739807270921173	8.30558508589519	0.00468099684051673	0.297766469607929	0.152354570637119	0.238938053097345	EP1_KO	EP1_WT	EP1_KO _vs_ EP1_WT
135601	ZNF217	3.28532677338333	5.068663541589	8.29695863748542	0.00471511067555546	0.299232434539065	0.0498614958448753	0	EP1_KO	EP1_WT	EP1_KO _vs_ EP1_WT
135602	TRNAU1AP	5.23706898977238	1.19250761583815	8.27348323653078	0.00475898650258948	0.300858392410089	0.227146814404432	0.106194690265487	EP1_KO	EP1_WT	EP1_KO _vs_ EP1_WT
135603	RAB32	3.75497905925535	2.90249036996392	8.26797986964361	0.00476298842062209	0.300858392410089	0.074792243767313	0.00884955752212389	EP1_KO	EP1_WT	EP1_KO _vs_ EP1_WT
135604	AC007091.1	3.75423473934203	2.90193924311944	8.25614418905184	0.00479213061806987	0.301993592679531	0.0554016620498615	0.00884955752212389	EP1_KO	EP1_WT	EP1_KO _vs_ EP1_WT
135605	AC009060.1	2.51399717786439	-3.51623803791778	8.23290310720336	0.00484212891747199	0.304325310798011	0.00277008310249307	0.0442477876106195	EP1_KO	EP1_WT	EP1_KO _vs_ EP1_WT
135606	SLFN13	2.51405358608075	-3.51638431045139	8.22909870803126	0.00485164449616951	0.304325310798011	0.00277008310249307	0.0442477876106195	EP1_KO	EP1_WT	EP1_KO _vs_ EP1_WT
135607	TRAK2	5.6888901589214	1.01126146305708	8.21874312736312	0.00489550464726958	0.306365666988271	0.285318559556787	0.132743362831858	EP1_KO	EP1_WT	EP1_KO _vs_ EP1_WT
135608	GRIP1	8.25435762099288	-0.397665605789033	8.21148456558396	0.00491338800310515	0.306774698992951	0.614958448753463	0.743362831858407	EP1_KO	EP1_WT	EP1_KO _vs_ EP1_WT
135609	ZPLD1	2.51434001987834	-3.51651128890895	8.19363004614402	0.0049412803886895	0.307805334811569	0.00277008310249307	0.0442477876106195	EP1_KO	EP1_WT	EP1_KO _vs_ EP1_WT
135610	HIGD1A	4.51371155541364	1.64244136958255	8.18631469039952	0.00496968162655681	0.30886285695164	0.135734072022161	0.0442477876106195	EP1_KO	EP1_WT	EP1_KO _vs_ EP1_WT
135611	LDLRAD3	6.26895503802661	-0.674214901717427	8.17784453467583	0.00499936374773977	0.309994951651708	0.277008310249307	0.36283185840708	EP1_KO	EP1_WT	EP1_KO _vs_ EP1_WT
135612	JUN	6.45347244372625	0.71611826428457	8.1307572759135	0.00512235837027323	0.316289235980028	0.313019390581717	0.20353982300885	EP1_KO	EP1_WT	EP1_KO _vs_ EP1_WT
135613	XYLB	3.99866404847086	2.30548921597118	8.12136345510459	0.00512427169814139	0.316289235980028	0.0803324099722992	0.0176991150442478	EP1_KO	EP1_WT	EP1_KO _vs_ EP1_WT
135614	CDH2	7.99697799609639	-0.417582034722248	8.120841996824	0.00514856056797934	0.316966358917409	0.656509695290859	0.699115044247788	EP1_KO	EP1_WT	EP1_KO _vs_ EP1_WT
135615	MAPKAPK3	4.02776203998824	2.34492017395649	8.10606079691125	0.00516498292273528	0.316966358917409	0.0969529085872576	0.0176991150442478	EP1_KO	EP1_WT	EP1_KO _vs_ EP1_WT
135616	SNX4	7.00597297098035	-0.524887701992158	8.11168025466647	0.00517297531240317	0.316966358917409	0.473684210526316	0.566371681415929	EP1_KO	EP1_WT	EP1_KO _vs_ EP1_WT
135617	MAML3	10.9533921189227	-0.252308632592621	8.10824917555776	0.00518213910270001	0.316966358917409	0.986149584487535	1	EP1_KO	EP1_WT	EP1_KO _vs_ EP1_WT
135618	PNPLA6	5.14027210334829	1.20976134742633	8.10032185485591	0.00520313511558086	0.317532184762367	0.218836565096953	0.0884955752212389	EP1_KO	EP1_WT	EP1_KO _vs_ EP1_WT
135619	TRMT11	7.25198538960209	0.540223940146512	8.08655519055225	0.0052405382950647	0.318745566365992	0.556786703601108	0.415929203539823	EP1_KO	EP1_WT	EP1_KO _vs_ EP1_WT
135620	AL022323.1	2.51417535312318	-3.51674989029521	8.07762294607883	0.00524659800380494	0.318745566365992	0.00277008310249307	0.0442477876106195	EP1_KO	EP1_WT	EP1_KO _vs_ EP1_WT
135621	FLYWCH1	4.41997183571894	-1.21148997595229	8.07955784486769	0.00526004283644663	0.318845870142006	0.074792243767313	0.150442477876106	EP1_KO	EP1_WT	EP1_KO _vs_ EP1_WT
135622	MVD	5.44535453201712	1.09299902869244	8.07295454561221	0.00527791971685598	0.31921377974318	0.238227146814404	0.132743362831858	EP1_KO	EP1_WT	EP1_KO _vs_ EP1_WT
135623	AC090679.2	4.97986231228806	1.32633741060919	8.06447531275137	0.00529931716180228	0.319792498815457	0.135734072022161	0.079646017699115	EP1_KO	EP1_WT	EP1_KO _vs_ EP1_WT
135624	MSMO1	7.14306995328788	0.565552671748541	8.05484134889486	0.00532711863753806	0.32075423689497	0.46814404432133	0.460176991150442	EP1_KO	EP1_WT	EP1_KO _vs_ EP1_WT
135625	LAMA1	3.99914168702647	2.30600067769095	8.03386448966986	0.00536165933818163	0.322116578239423	0.0803324099722992	0.0176991150442478	EP1_KO	EP1_WT	EP1_KO _vs_ EP1_WT
135626	SMYD3	9.43815558729109	0.311145891457418	8.03631593142405	0.0053783557636326	0.322403210797799	0.916897506925208	0.867256637168142	EP1_KO	EP1_WT	EP1_KO _vs_ EP1_WT
135627	TNFAIP2	3.7209019082406	2.8542008677426	8.01799811390538	0.00541934552226529	0.324141606624872	0.0803324099722992	0.00884955752212389	EP1_KO	EP1_WT	EP1_KO _vs_ EP1_WT
135628	EPCAM	6.97494463463809	0.586063539171547	7.998467194129	0.00548469428541045	0.327326070653579	0.542936288088643	0.345132743362832	EP1_KO	EP1_WT	EP1_KO _vs_ EP1_WT
135629	ZNF398	5.80641375419943	-0.768778873357481	7.99299598859513	0.00550026167408232	0.327532102111928	0.249307479224377	0.336283185840708	EP1_KO	EP1_WT	EP1_KO _vs_ EP1_WT
135630	PRKN	8.34943004935364	0.400852355143264	7.98088050505002	0.00553480708612702	0.32850723366134	0.725761772853186	0.654867256637168	EP1_KO	EP1_WT	EP1_KO _vs_ EP1_WT
135631	RFX3-AS1	6.58921601703545	0.684570738890333	7.97029371378916	0.00556527585009053	0.32850723366134	0.421052631578947	0.265486725663717	EP1_KO	EP1_WT	EP1_KO _vs_ EP1_WT
135632	NMI	3.39274720346287	-1.88844104128237	7.96986694646705	0.00556542047612909	0.32850723366134	0.0249307479224377	0.0884955752212389	EP1_KO	EP1_WT	EP1_KO _vs_ EP1_WT
135633	ZNF630	3.72056222533791	2.85380668007932	7.96438605553793	0.00557189676627736	0.32850723366134	0.0775623268698061	0.00884955752212389	EP1_KO	EP1_WT	EP1_KO _vs_ EP1_WT
135634	AL390783.1	4.96505083975083	1.30778717685509	7.96559689526779	0.00557739301833013	0.32850723366134	0.182825484764543	0.0707964601769911	EP1_KO	EP1_WT	EP1_KO _vs_ EP1_WT
135635	SNHG21	3.23806012494335	4.9927653653089	7.96388559782947	0.00559845594783543	0.328522670670203	0.0470914127423823	0	EP1_KO	EP1_WT	EP1_KO _vs_ EP1_WT
135636	ERO1B	8.54565821477542	0.373309547171093	7.95758155709669	0.00560195861582999	0.328522670670203	0.778393351800554	0.663716814159292	EP1_KO	EP1_WT	EP1_KO _vs_ EP1_WT
135637	PLAA	5.67529086839272	-0.807759725043955	7.9515324877435	0.00561958714516912	0.328557736369201	0.210526315789474	0.31858407079646	EP1_KO	EP1_WT	EP1_KO _vs_ EP1_WT
135638	ARPP21	3.63494063895149	-1.66343198185956	7.94922333337473	0.0056268626572569	0.328557736369201	0.0221606648199446	0.0619469026548673	EP1_KO	EP1_WT	EP1_KO _vs_ EP1_WT
135639	KCNMB2	9.34721993896391	0.320219766103871	7.91741034363712	0.00571972574517994	0.333260313622715	0.709141274238227	0.699115044247788	EP1_KO	EP1_WT	EP1_KO _vs_ EP1_WT
135640	CASC2	5.14083780303719	1.21056799962954	7.91139407359742	0.00573730638833475	0.333565759588451	0.168975069252078	0.079646017699115	EP1_KO	EP1_WT	EP1_KO _vs_ EP1_WT
135641	NDUFAF8	4.86057298546101	1.36055546407133	7.89960548506554	0.00577040499564418	0.334224222741439	0.18005540166205	0.0619469026548673	EP1_KO	EP1_WT	EP1_KO _vs_ EP1_WT
135642	HS3ST4	8.29210233401524	0.406786255744191	7.8970923893496	0.00578026688296421	0.334224222741439	0.686980609418283	0.663716814159292	EP1_KO	EP1_WT	EP1_KO _vs_ EP1_WT
135643	AC005400.1	3.72142012450089	2.85474507249766	7.89166174066626	0.0057859690793209	0.334224222741439	0.0609418282548476	0.00884955752212389	EP1_KO	EP1_WT	EP1_KO _vs_ EP1_WT
135644	CCDC144NL-AS1	8.24277215370306	-0.386148862753096	7.89115451603023	0.00579808250289383	0.334224222741439	0.60387811634349	0.743362831858407	EP1_KO	EP1_WT	EP1_KO _vs_ EP1_WT
135645	PELI2	7.64812920474428	0.471913857464498	7.87848831287848	0.00583628550532093	0.335265416125758	0.645429362880886	0.530973451327434	EP1_KO	EP1_WT	EP1_KO _vs_ EP1_WT
135646	ZFPM2	5.61987118669843	1.01195682686337	7.8771209477836	0.00584094732736201	0.335265416125758	0.210526315789474	0.0973451327433628	EP1_KO	EP1_WT	EP1_KO _vs_ EP1_WT
135647	XRCC6	6.77168510982553	0.63122020695349	7.86599787890026	0.00587424063573666	0.336099403666002	0.529085872576177	0.371681415929204	EP1_KO	EP1_WT	EP1_KO _vs_ EP1_WT
135648	PCDHAC1	3.23769410958031	4.9924490240985	7.86488929092076	0.00589277297346717	0.336099403666002	0.0470914127423823	0	EP1_KO	EP1_WT	EP1_KO _vs_ EP1_WT
135649	SLC14A2	3.23769410958031	4.9924490240985	7.86488929092076	0.00589277297346717	0.336099403666002	0.0332409972299169	0	EP1_KO	EP1_WT	EP1_KO _vs_ EP1_WT
135650	AL390800.1	6.85744951926029	0.61326184156933	7.84624660516559	0.00593472102228936	0.337779332289669	0.412742382271468	0.336283185840708	EP1_KO	EP1_WT	EP1_KO _vs_ EP1_WT
135651	C3orf52	5.30730905470637	1.1509475599441	7.83471404161052	0.0059705586630329	0.339105154317425	0.224376731301939	0.106194690265487	EP1_KO	EP1_WT	EP1_KO _vs_ EP1_WT
135652	HMGCR	7.47494415995135	0.497020585089156	7.82494260700231	0.00600066233045402	0.33942782773901	0.595567867036011	0.486725663716814	EP1_KO	EP1_WT	EP1_KO _vs_ EP1_WT
135653	DAAM1	7.76858317508554	-0.420800250307918	7.82415972286423	0.00600309298847528	0.33942782773901	0.634349030470914	0.716814159292035	EP1_KO	EP1_WT	EP1_KO _vs_ EP1_WT
135654	RPL22L1	5.13892021829434	1.2083299121622	7.82060082347933	0.00601390528895824	0.33942782773901	0.202216066481994	0.0973451327433628	EP1_KO	EP1_WT	EP1_KO _vs_ EP1_WT
135655	AC137894.3	3.2377104660168	4.99246318622223	7.80808289560314	0.00606884954581619	0.341244907643163	0.0470914127423823	0	EP1_KO	EP1_WT	EP1_KO _vs_ EP1_WT
135656	TIAM1	5.79141583201167	0.895267428981741	7.80147775716221	0.00607462336860492	0.341244907643163	0.285318559556787	0.132743362831858	EP1_KO	EP1_WT	EP1_KO _vs_ EP1_WT
135657	IL1R1	2.990607658591	-2.35905140010518	7.79480880539925	0.00608396691266894	0.341244907643163	0.0110803324099723	0.0707964601769911	EP1_KO	EP1_WT	EP1_KO _vs_ EP1_WT
135658	ACTG1	9.09543354170343	0.329080073974715	7.78411354308113	0.00612920450207208	0.34307048387892	0.825484764542936	0.769911504424779	EP1_KO	EP1_WT	EP1_KO _vs_ EP1_WT
135659	SH3D19	7.56328275076905	0.502104470084126	7.77688009760208	0.00615228444237847	0.343650846900211	0.626038781163435	0.52212389380531	EP1_KO	EP1_WT	EP1_KO _vs_ EP1_WT
135660	MDGA2	4.53361035038197	1.66817865377544	7.7660005329122	0.00617820762528032	0.343898951801546	0.0914127423822715	0.0265486725663717	EP1_KO	EP1_WT	EP1_KO _vs_ EP1_WT
135661	ENPP2	6.70227220987538	-0.589513009011447	7.76677919455568	0.00618465494197667	0.343898951801546	0.376731301939058	0.451327433628319	EP1_KO	EP1_WT	EP1_KO _vs_ EP1_WT
135662	ZMAT5	3.97116435060246	2.26730082418734	7.75566945815033	0.00619488772063448	0.343898951801546	0.0858725761772853	0.0176991150442478	EP1_KO	EP1_WT	EP1_KO _vs_ EP1_WT
135663	CASP8	2.51407097201328	-3.51645002838839	7.74960688880355	0.00622002642600594	0.344586914809571	0.00277008310249307	0.0265486725663717	EP1_KO	EP1_WT	EP1_KO _vs_ EP1_WT
135664	SLC25A6	6.46944532913255	0.69299527487141	7.74740222955998	0.00624731276824565	0.345390798956076	0.376731301939058	0.265486725663717	EP1_KO	EP1_WT	EP1_KO _vs_ EP1_WT
135665	HLA-C	3.23862771492449	4.9932559415599	7.73995820405688	0.0062872169134247	0.346887569907014	0.0443213296398892	0	EP1_KO	EP1_WT	EP1_KO _vs_ EP1_WT
135666	LCORL	9.57181091433489	-0.288507953229328	7.71979084403574	0.00633754311858505	0.348952094115981	0.930747922437673	0.955752212389381	EP1_KO	EP1_WT	EP1_KO _vs_ EP1_WT
135667	KCNMA1	9.49913169340319	-0.292650392723606	7.68053753765918	0.00646827453317217	0.355426426838028	0.883656509695291	0.920353982300885	EP1_KO	EP1_WT	EP1_KO _vs_ EP1_WT
135668	UCP2	6.71902780135161	0.631074951929059	7.65254663585336	0.00656324990197555	0.359913714198598	0.448753462603878	0.353982300884956	EP1_KO	EP1_WT	EP1_KO _vs_ EP1_WT
135669	LIMD2	4.63997197089009	-1.08636693716026	7.64333228761267	0.00659520261213143	0.360933810969581	0.110803324099723	0.194690265486726	EP1_KO	EP1_WT	EP1_KO _vs_ EP1_WT
135670	NR4A1	5.40600500340827	1.0425305905492	7.62468173714199	0.00665964653304496	0.363724331355294	0.18005540166205	0.0884955752212389	EP1_KO	EP1_WT	EP1_KO _vs_ EP1_WT
135671	ARRDC3	5.61378010156809	1.00365477984191	7.60118032117966	0.00674175041946289	0.367160506842204	0.263157894736842	0.141592920353982	EP1_KO	EP1_WT	EP1_KO _vs_ EP1_WT
135672	CHEK1	2.86918761339971	-2.45520041719097	7.59357340134673	0.00674972339192067	0.367160506842204	0.0110803324099723	0.0442477876106195	EP1_KO	EP1_WT	EP1_KO _vs_ EP1_WT
135673	LINC02062	4.62810499088267	1.5100490602057	7.56783421755314	0.00685313561706996	0.370880285342749	0.135734072022161	0.0442477876106195	EP1_KO	EP1_WT	EP1_KO _vs_ EP1_WT
135674	HIST1H2BD	5.03542284521216	1.2288600695279	7.56803744172517	0.00685784421123567	0.370880285342749	0.155124653739612	0.0884955752212389	EP1_KO	EP1_WT	EP1_KO _vs_ EP1_WT
135675	UBE2H	7.89867626879801	-0.407551238503724	7.56263344552795	0.00687801334202244	0.370880285342749	0.659279778393352	0.707964601769911	EP1_KO	EP1_WT	EP1_KO _vs_ EP1_WT
135676	CLPP	4.87764640646058	1.38220308516659	7.56012702181495	0.006884421046143	0.370880285342749	0.182825484764543	0.0619469026548673	EP1_KO	EP1_WT	EP1_KO _vs_ EP1_WT
135677	L3MBTL4	6.08006221814396	0.79405645491985	7.56028226589527	0.00688669884379729	0.370880285342749	0.310249307479224	0.194690265486726	EP1_KO	EP1_WT	EP1_KO _vs_ EP1_WT
135678	MPHOSPH8	6.46555744435119	0.687361144018388	7.55218402168352	0.00691568958776633	0.371701129235115	0.445983379501385	0.300884955752212	EP1_KO	EP1_WT	EP1_KO _vs_ EP1_WT
135679	INTS6-AS1	3.15473450133849	-2.08396076624145	7.53240922182286	0.00698160497622177	0.374499385976499	0.0166204986149584	0.079646017699115	EP1_KO	EP1_WT	EP1_KO _vs_ EP1_WT
135680	ASCL1	7.76422813966455	0.446774342733201	7.52585961775636	0.00701124414279614	0.374932432306816	0.548476454293629	0.495575221238938	EP1_KO	EP1_WT	EP1_KO _vs_ EP1_WT
135681	MAGI3	7.23784219402896	0.521134890313416	7.52417686644783	0.00701741486026444	0.374932432306816	0.545706371191136	0.398230088495575	EP1_KO	EP1_WT	EP1_KO _vs_ EP1_WT
135682	CENPO	3.18976167075702	4.91317763542365	7.52346651612721	0.00703681570008751	0.375227440733463	0.0443213296398892	0	EP1_KO	EP1_WT	EP1_KO _vs_ EP1_WT
135683	ING2	3.97148588883826	2.26777342065496	7.50492381153248	0.00706075311968234	0.375762717698055	0.0941828254847645	0.0176991150442478	EP1_KO	EP1_WT	EP1_KO _vs_ EP1_WT
135684	SMARCA2	9.42895589050627	0.299992334790389	7.50199718912805	0.00709911582274513	0.377062075182543	0.944598337950138	0.911504424778761	EP1_KO	EP1_WT	EP1_KO _vs_ EP1_WT
135685	SLCO4C1	3.18939895893535	4.9128643800202	7.50125261985706	0.00711880255934139	0.377366327827048	0.0332409972299169	0	EP1_KO	EP1_WT	EP1_KO _vs_ EP1_WT
135686	AC026689.1	3.18976986955943	4.91318472900754	7.48633137549441	0.0071744294010236	0.379570839249849	0.0443213296398892	0	EP1_KO	EP1_WT	EP1_KO _vs_ EP1_WT
135687	GSTP1	6.18585660203094	-0.678053762709794	7.47337949380178	0.00720604531860307	0.380481809613746	0.277008310249307	0.283185840707965	EP1_KO	EP1_WT	EP1_KO _vs_ EP1_WT
135688	PITPNC1	7.84513282905748	-0.41870745658924	7.46972319106836	0.00721979538863887	0.380481809613746	0.554016620498615	0.575221238938053	EP1_KO	EP1_WT	EP1_KO _vs_ EP1_WT
135689	MVB12B	7.39126665596422	0.505804390520823	7.45886601112515	0.00726087918769371	0.381902468558948	0.606648199445983	0.530973451327434	EP1_KO	EP1_WT	EP1_KO _vs_ EP1_WT
135690	TMEM117	7.26307956082214	0.531434232951047	7.4525390573295	0.0072849294175096	0.382423430684218	0.54016620498615	0.345132743362832	EP1_KO	EP1_WT	EP1_KO _vs_ EP1_WT
135691	CKB	6.37612368707528	-0.62697489313881	7.43313731434058	0.00735919101020243	0.385152128271807	0.32409972299169	0.389380530973451	EP1_KO	EP1_WT	EP1_KO _vs_ EP1_WT
135692	ZFP36	4.13372954014558	1.90418677912855	7.42576904913742	0.00736540226804232	0.385152128271807	0.0969529085872576	0.0265486725663717	EP1_KO	EP1_WT	EP1_KO _vs_ EP1_WT
135693	DUSP1	5.03464097983306	1.22852645828936	7.40875374326657	0.00745275349409488	0.388724925468603	0.166204986149584	0.079646017699115	EP1_KO	EP1_WT	EP1_KO _vs_ EP1_WT
135694	ARL5B	5.60305054619837	0.99165946999805	7.40663397983691	0.00746248331119677	0.388724925468603	0.249307479224377	0.150442477876106	EP1_KO	EP1_WT	EP1_KO _vs_ EP1_WT
135695	MSRB1	3.87440730026221	-1.4416208602197	7.37714403733523	0.007579032424532	0.393959681842462	0.0498614958448753	0.123893805309735	EP1_KO	EP1_WT	EP1_KO _vs_ EP1_WT
135696	AC002480.1	3.55826304232769	-1.6516051113098	7.37364074722693	0.00759212111114935	0.393959681842462	0.03601108033241	0.0973451327433628	EP1_KO	EP1_WT	EP1_KO _vs_ EP1_WT
135697	B2M	6.02923053757192	0.788288213347239	7.32897720003425	0.00777174871063055	0.402508096536201	0.329639889196676	0.20353982300885	EP1_KO	EP1_WT	EP1_KO _vs_ EP1_WT
135698	RPS21	7.23217562775165	0.513382362499759	7.31353789227906	0.00783459559529048	0.404033585258951	0.518005540166205	0.442477876106195	EP1_KO	EP1_WT	EP1_KO _vs_ EP1_WT
135699	AC116049.2	6.36877122645243	0.743136679384063	7.3110772680975	0.00784481773852192	0.404033585258951	0.196675900277008	0.132743362831858	EP1_KO	EP1_WT	EP1_KO _vs_ EP1_WT
135700	PIP5K1B	7.65141399452942	-0.422647824491168	7.31074934211503	0.00784603781250045	0.404033585258951	0.501385041551247	0.584070796460177	EP1_KO	EP1_WT	EP1_KO _vs_ EP1_WT
135701	ZNF213-AS1	4.7320243961549	1.40523113209853	7.28145618608946	0.0079630166809433	0.40927786305951	0.157894736842105	0.0619469026548673	EP1_KO	EP1_WT	EP1_KO _vs_ EP1_WT
135702	SLIT2	5.2420848334811	-0.905289262265922	7.25678010343156	0.00807138889341656	0.413456496571719	0.119113573407202	0.185840707964602	EP1_KO	EP1_WT	EP1_KO _vs_ EP1_WT
135703	C12orf65	4.62654293866018	1.50836916873565	7.25429879305265	0.0080749040203391	0.413456496571719	0.152354570637119	0.0442477876106195	EP1_KO	EP1_WT	EP1_KO _vs_ EP1_WT
135704	MORC4	3.68778007956644	2.80580112082906	7.24331300833303	0.0081156768362462	0.414758645118934	0.0637119113573407	0.00884955752212389	EP1_KO	EP1_WT	EP1_KO _vs_ EP1_WT
135705	AL136962.1	4.47590681230278	1.5921167096455	7.23362607697621	0.00815945010292381	0.415806265470273	0.0914127423822715	0.0353982300884956	EP1_KO	EP1_WT	EP1_KO _vs_ EP1_WT
135706	NRG3	9.33669302041177	-0.294913291926904	7.23431546054413	0.00816693645144127	0.415806265470273	0.734072022160665	0.743362831858407	EP1_KO	EP1_WT	EP1_KO _vs_ EP1_WT
135707	GXYLT2	5.68456429370226	-0.746898170519666	7.22587783585282	0.00820326146139126	0.416870627084047	0.182825484764543	0.265486725663717	EP1_KO	EP1_WT	EP1_KO _vs_ EP1_WT
135708	PEX13	5.43697479776197	-0.805545496676563	7.21562649409657	0.00824756997329422	0.417625324475095	0.174515235457064	0.292035398230089	EP1_KO	EP1_WT	EP1_KO _vs_ EP1_WT
135709	NPSR1-AS1	7.39792538752193	0.514531366552278	7.21182790106249	0.00826393483273992	0.417625324475095	0.421052631578947	0.265486725663717	EP1_KO	EP1_WT	EP1_KO _vs_ EP1_WT
135710	LINC01090	7.05570949262424	0.555700981595507	7.20969252775031	0.00827321884333192	0.417625324475095	0.38781163434903	0.256637168141593	EP1_KO	EP1_WT	EP1_KO _vs_ EP1_WT
135711	SAT2	5.56676704875783	0.945123712985992	7.20829695970361	0.00827990286364532	0.417625324475095	0.271468144044321	0.123893805309735	EP1_KO	EP1_WT	EP1_KO _vs_ EP1_WT
135712	KLRG1	3.87386258562777	-1.44210446430832	7.19011754183594	0.00835987940683864	0.420844606879646	0.0443213296398892	0.0973451327433628	EP1_KO	EP1_WT	EP1_KO _vs_ EP1_WT
135713	UNC5D	9.94085389225805	0.270777554219984	7.18392799813336	0.00838590894823466	0.420844606879646	0.914127423822715	0.893805309734513	EP1_KO	EP1_WT	EP1_KO _vs_ EP1_WT
135714	DNAH14	8.92632032535427	0.32818548887095	7.18290256659983	0.00839042881849933	0.420844606879646	0.861495844875346	0.831858407079646	EP1_KO	EP1_WT	EP1_KO _vs_ EP1_WT
135715	AL589935.1	4.61115916118796	1.48739998899719	7.17135098360771	0.00843450380283505	0.421598021228405	0.105263157894737	0.0530973451327434	EP1_KO	EP1_WT	EP1_KO _vs_ EP1_WT
135716	LINC01138	6.02154814757046	0.778943206330291	7.16973458162066	0.00844899146028213	0.421598021228405	0.329639889196676	0.20353982300885	EP1_KO	EP1_WT	EP1_KO _vs_ EP1_WT
135717	ARHGAP29	3.6510059756907	2.75291755810705	7.1660004279841	0.0084522333088883	0.421598021228405	0.0692520775623269	0.00884955752212389	EP1_KO	EP1_WT	EP1_KO _vs_ EP1_WT
135718	CRY1	6.09646319748416	0.755922353338629	7.15926140167147	0.00849557323065432	0.422979414900073	0.313019390581717	0.20353982300885	EP1_KO	EP1_WT	EP1_KO _vs_ EP1_WT
135719	TWF1	4.9379675626498	1.27241213259988	7.15208554675579	0.00852568826026527	0.423698496537264	0.188365650969529	0.0707964601769911	EP1_KO	EP1_WT	EP1_KO _vs_ EP1_WT
135720	PCSK1N	9.64226839678916	-0.276285188314632	7.14868089387424	0.00854270106094266	0.423764996665293	0.850415512465374	0.831858407079646	EP1_KO	EP1_WT	EP1_KO _vs_ EP1_WT
135721	RASSF10	4.1343133650341	1.90450993134396	7.13630028928648	0.00857439346183458	0.424113779225814	0.0997229916897507	0.0265486725663717	EP1_KO	EP1_WT	EP1_KO _vs_ EP1_WT
135722	RPL23A	8.23015253813208	0.383888126913596	7.1364970641397	0.00859760849200386	0.424113779225814	0.703601108033241	0.63716814159292	EP1_KO	EP1_WT	EP1_KO _vs_ EP1_WT
135723	GTF3A	5.61263918890168	0.913276852914665	7.12575695023582	0.00864694707155372	0.424113779225814	0.285318559556787	0.150442477876106	EP1_KO	EP1_WT	EP1_KO _vs_ EP1_WT
135724	INTS8	6.13385896323486	0.748193409938783	7.12553955508384	0.0086475297909601	0.424113779225814	0.38781163434903	0.230088495575221	EP1_KO	EP1_WT	EP1_KO _vs_ EP1_WT
135725	SNTB2	5.04429209652242	-0.920830856605217	7.12242362996475	0.00866172937150746	0.424113779225814	0.135734072022161	0.212389380530973	EP1_KO	EP1_WT	EP1_KO _vs_ EP1_WT
135726	TCF20	7.12394548704054	-0.475562843089471	7.12191356117619	0.0086638126352309	0.424113779225814	0.498614958448753	0.628318584070796	EP1_KO	EP1_WT	EP1_KO _vs_ EP1_WT
135727	CASR	6.31345269513662	-0.630012062533896	7.11849488825963	0.00867942749696724	0.424113779225814	0.188365650969529	0.238938053097345	EP1_KO	EP1_WT	EP1_KO _vs_ EP1_WT
135728	LINC02653	3.18974527327652	4.91316344835526	7.12139723131702	0.00868504746489786	0.424113779225814	0.0166204986149584	0	EP1_KO	EP1_WT	EP1_KO _vs_ EP1_WT
135729	KIRREL1	4.64120595293608	-1.08590344001783	7.11608471620337	0.00869092042504535	0.424113779225814	0.0803324099722992	0.15929203539823	EP1_KO	EP1_WT	EP1_KO _vs_ EP1_WT
135730	NOP58	6.22179810848827	0.751212264319739	7.09733471784779	0.00877677203373034	0.427531589066486	0.398891966759003	0.247787610619469	EP1_KO	EP1_WT	EP1_KO _vs_ EP1_WT
135731	ZNF606	3.91241279563719	2.1856904911162	7.05767895474909	0.00893045458015856	0.434235322975876	0.0914127423822715	0.0176991150442478	EP1_KO	EP1_WT	EP1_KO _vs_ EP1_WT
135732	AC130324.2	3.65063280684759	2.75269078306705	7.05319965924205	0.00896944407274825	0.434342302298474	0.0637119113573407	0.00884955752212389	EP1_KO	EP1_WT	EP1_KO _vs_ EP1_WT
135733	AC112487.1	6.53093480744937	0.647837875332127	7.05211246193445	0.00898814823547711	0.434342302298474	0.340720221606648	0.265486725663717	EP1_KO	EP1_WT	EP1_KO _vs_ EP1_WT
135734	HSD11B1L	4.54312768084984	-1.07470116103344	7.050049522374	0.00899846083333836	0.434342302298474	0.0886426592797784	0.168141592920354	EP1_KO	EP1_WT	EP1_KO _vs_ EP1_WT
135735	DNAJC28	3.13937667359262	4.82859597050497	7.05229491321735	0.00900644049688958	0.434342302298474	0.0415512465373961	0	EP1_KO	EP1_WT	EP1_KO _vs_ EP1_WT
135736	ATXN2L	5.90946286444281	-0.68283544203517	7.04686786499363	0.00901298433842958	0.434342302298474	0.290858725761773	0.31858407079646	EP1_KO	EP1_WT	EP1_KO _vs_ EP1_WT
135737	AC135050.3	3.13956252133847	4.82875636940554	7.0453986876778	0.00903918809511112	0.434829982475675	0.0443213296398892	0	EP1_KO	EP1_WT	EP1_KO _vs_ EP1_WT
135738	TSPYL2	5.38503420930904	1.01600437539109	7.02036901650637	0.00914028056637489	0.438912051708606	0.202216066481994	0.115044247787611	EP1_KO	EP1_WT	EP1_KO _vs_ EP1_WT
135739	DMGDH	3.65063681427931	2.75269427866169	7.00940712209027	0.00917899986111385	0.43998982490286	0.0554016620498615	0.00884955752212389	EP1_KO	EP1_WT	EP1_KO _vs_ EP1_WT
135740	ZNF611	5.86401203693196	0.839698881904925	7.00828024777597	0.00919856882177011	0.440147447958504	0.296398891966759	0.185840707964602	EP1_KO	EP1_WT	EP1_KO _vs_ EP1_WT
135741	SPA17	3.99420620414649	-1.32821086583762	7.00359690677269	0.00922205086574822	0.440343435639932	0.0609418282548476	0.123893805309735	EP1_KO	EP1_WT	EP1_KO _vs_ EP1_WT
135742	MIR4458HG	3.13974428181479	4.82891323302952	7.00464785551304	0.00923524054033074	0.440343435639932	0.0443213296398892	0	EP1_KO	EP1_WT	EP1_KO _vs_ EP1_WT
135743	TMEM63A	2.86915097557011	-2.45579910139265	6.97896646316995	0.00931964506908456	0.441220834065468	0.0110803324099723	0.0442477876106195	EP1_KO	EP1_WT	EP1_KO _vs_ EP1_WT
135744	AL355916.1	3.99402543405735	-1.32836997529498	6.98233675677858	0.00932603239763188	0.441220834065468	0.0581717451523546	0.0973451327433628	EP1_KO	EP1_WT	EP1_KO _vs_ EP1_WT
135745	VPS36	6.38372461834447	0.669558082998464	6.98211041638122	0.00932605716534787	0.441220834065468	0.443213296398892	0.274336283185841	EP1_KO	EP1_WT	EP1_KO _vs_ EP1_WT
135746	KIAA0753	5.85529350497611	0.828808012549811	6.97703585871669	0.00935140263000032	0.441220834065468	0.304709141274238	0.194690265486726	EP1_KO	EP1_WT	EP1_KO _vs_ EP1_WT
135747	AL359706.1	3.13918673999596	4.82843203745511	6.97815533326572	0.00936506175200403	0.441220834065468	0.0415512465373961	0	EP1_KO	EP1_WT	EP1_KO _vs_ EP1_WT
135748	DYNC1I1	7.61440577575691	-0.413411338060332	6.97370315507808	0.00936739435369144	0.441220834065468	0.545706371191136	0.557522123893805	EP1_KO	EP1_WT	EP1_KO _vs_ EP1_WT
135749	ZNF184	3.13920316961935	4.82844624230874	6.97758353810537	0.00936788454794076	0.441220834065468	0.0443213296398892	0	EP1_KO	EP1_WT	EP1_KO _vs_ EP1_WT
135750	PRSS3	3.13955430467125	4.8287492655045	6.96978738664786	0.0094064604113623	0.442267229949878	0.0304709141274238	0	EP1_KO	EP1_WT	EP1_KO _vs_ EP1_WT
135751	CALU	5.30934941328852	1.03222209672637	6.9574779811992	0.00944845243583718	0.443470332643851	0.227146814404432	0.123893805309735	EP1_KO	EP1_WT	EP1_KO _vs_ EP1_WT
135752	IGSF1	7.22580441009603	0.505819594693823	6.95402474897212	0.00946519683278707	0.443486302208663	0.481994459833795	0.415929203539823	EP1_KO	EP1_WT	EP1_KO _vs_ EP1_WT
135753	KCNAB2	3.19085850132882	4.91412488904608	6.94598876439964	0.0095252650994524	0.445528619314352	0.0415512465373961	0	EP1_KO	EP1_WT	EP1_KO _vs_ EP1_WT
135754	AGBL5	4.28117393171483	1.67309363034994	6.92593865524496	0.00958935841291021	0.446798768368997	0.113573407202216	0.0353982300884956	EP1_KO	EP1_WT	EP1_KO _vs_ EP1_WT
135755	RPUSD1	3.046967167214	-2.12133186906533	6.9255706942377	0.00959779827547188	0.446798768368997	0.0166204986149584	0.0707964601769911	EP1_KO	EP1_WT	EP1_KO _vs_ EP1_WT
135756	DDC-AS1	3.13992606290061	4.82907011296623	6.92856008583229	0.00961321852239883	0.446798768368997	0.0443213296398892	0	EP1_KO	EP1_WT	EP1_KO _vs_ EP1_WT
135757	KCNB2	10.3842248870071	0.255017502129585	6.92358589565792	0.00961852721253029	0.446798768368997	0.972299168975069	0.973451327433628	EP1_KO	EP1_WT	EP1_KO _vs_ EP1_WT
135758	NEAT1	6.00394747766563	0.819983915010457	6.90816169291856	0.00969758232455591	0.449153799086736	0.238227146814404	0.168141592920354	EP1_KO	EP1_WT	EP1_KO _vs_ EP1_WT
135759	SOX2	6.63489615541167	-0.545418225741225	6.90714418078655	0.00970245306701142	0.449153799086736	0.346260387811634	0.433628318584071	EP1_KO	EP1_WT	EP1_KO _vs_ EP1_WT
135760	CAMK1	3.13920727705131	4.82844979354297	6.8971964540717	0.00977367029451217	0.451677224636131	0.0415512465373961	0	EP1_KO	EP1_WT	EP1_KO _vs_ EP1_WT
135761	STEAP2-AS1	4.47387342945517	1.59040133142142	6.88377236821144	0.00981148313818367	0.452650932834122	0.0914127423822715	0.0265486725663717	EP1_KO	EP1_WT	EP1_KO _vs_ EP1_WT
135762	GALNT18	8.33964287859954	-0.350204855060885	6.87176141769964	0.00988559196341215	0.455292979098548	0.620498614958449	0.743362831858407	EP1_KO	EP1_WT	EP1_KO _vs_ EP1_WT
135763	TPT1	9.10390532279821	0.307000173094403	6.83052298057354	0.0101036042908625	0.464542418373246	0.828254847645429	0.778761061946903	EP1_KO	EP1_WT	EP1_KO _vs_ EP1_WT
135764	PYROXD2	3.20486583290905	-1.90516444135896	6.82301502152594	0.0101386850975655	0.465363924639529	0.0221606648199446	0.0619469026548673	EP1_KO	EP1_WT	EP1_KO _vs_ EP1_WT
135765	AC006504.7	2.24884182299745	-4.25022026986963	6.81708026135618	0.0101681917928753	0.465661849183785	0	0.0265486725663717	EP1_KO	EP1_WT	EP1_KO _vs_ EP1_WT
135766	AP003086.1	5.3648929496686	0.989571068030843	6.81483611565399	0.0101884892944155	0.465661849183785	0.227146814404432	0.132743362831858	EP1_KO	EP1_WT	EP1_KO _vs_ EP1_WT
135767	CTBP2	8.07720453927345	-0.366461636055395	6.81316736160786	0.0101968490740448	0.465661849183785	0.709141274238227	0.752212389380531	EP1_KO	EP1_WT	EP1_KO _vs_ EP1_WT
135768	SPART	5.44985835221351	0.990664771281492	6.80257163802768	0.0102549196050844	0.467524032923197	0.193905817174515	0.115044247787611	EP1_KO	EP1_WT	EP1_KO _vs_ EP1_WT
135769	AC109466.1	11.1263163284962	-0.26661891638138	6.78917252281237	0.0103272331217476	0.469428731186814	0.628808864265928	0.619469026548673	EP1_KO	EP1_WT	EP1_KO _vs_ EP1_WT
135770	JAM3	6.88419915392713	-0.504718856977375	6.78627737755048	0.010343096973691	0.469428731186814	0.412742382271468	0.52212389380531	EP1_KO	EP1_WT	EP1_KO _vs_ EP1_WT
135771	MGLL	3.80911414794064	-1.41856952873362	6.78546320761051	0.0103487894872329	0.469428731186814	0.03601108033241	0.0884955752212389	EP1_KO	EP1_WT	EP1_KO _vs_ EP1_WT
135772	ZNF174	3.13921138449371	4.82845334478553	6.77938390252466	0.0104016956623845	0.471038261696091	0.0443213296398892	0	EP1_KO	EP1_WT	EP1_KO _vs_ EP1_WT
135773	ZNF839	3.61556919807498	2.7004668024939	6.74777349910214	0.0105416494104933	0.476577745506163	0.07202216066482	0.00884955752212389	EP1_KO	EP1_WT	EP1_KO _vs_ EP1_WT
135774	FANCI	3.04625803647924	-2.12137715478494	6.74359088750117	0.0105685060399043	0.476994258412041	0.0166204986149584	0.0530973451327434	EP1_KO	EP1_WT	EP1_KO _vs_ EP1_WT
135775	AC079148.3	2.73708613442039	-2.59347085422932	6.72783068724778	0.0106337359062642	0.47863100728311	0.00831024930747922	0.0353982300884956	EP1_KO	EP1_WT	EP1_KO _vs_ EP1_WT
135776	SMIM19	3.91252520872285	2.1859794905433	6.72647991265046	0.0106418175683923	0.47863100728311	0.0886426592797784	0.0176991150442478	EP1_KO	EP1_WT	EP1_KO _vs_ EP1_WT
135777	GPCPD1	5.79329189006283	0.821755358685139	6.72499680875912	0.0106851060769718	0.47863100728311	0.274238227146814	0.185840707964602	EP1_KO	EP1_WT	EP1_KO _vs_ EP1_WT
135778	KIF1C	3.61468785920277	2.69960768806351	6.71992055805331	0.0106986099737822	0.47863100728311	0.0664819944598338	0.00884955752212389	EP1_KO	EP1_WT	EP1_KO _vs_ EP1_WT
135779	ACSL1	4.98104335411776	1.15857251331021	6.72231573713963	0.0106987310787061	0.47863100728311	0.0886426592797784	0.079646017699115	EP1_KO	EP1_WT	EP1_KO _vs_ EP1_WT
135780	SNHG29	7.01506264582118	0.526917193396054	6.71733135132796	0.0107281217000375	0.47863100728311	0.512465373961219	0.309734513274336	EP1_KO	EP1_WT	EP1_KO _vs_ EP1_WT
135781	AC113383.1	5.22874709272165	1.05057084841644	6.71502239389316	0.0107415933039828	0.47863100728311	0.185595567867036	0.115044247787611	EP1_KO	EP1_WT	EP1_KO _vs_ EP1_WT
135782	FMN2	9.0395809215206	-0.299331449149752	6.71316397530211	0.0107518327654406	0.47863100728311	0.864265927977839	0.902654867256637	EP1_KO	EP1_WT	EP1_KO _vs_ EP1_WT
135783	RPS9	8.59533568383519	0.341714461042204	6.71101367917651	0.0107641077280611	0.47863100728311	0.786703601108033	0.690265486725664	EP1_KO	EP1_WT	EP1_KO _vs_ EP1_WT
135784	CDHR3	7.25331882952287	0.51690037258577	6.70433960494431	0.0108023126748195	0.478967047635461	0.332409972299169	0.292035398230089	EP1_KO	EP1_WT	EP1_KO _vs_ EP1_WT
135785	FAM214A	8.31410302788654	0.360007921823653	6.70350175363923	0.0108070981711719	0.478967047635461	0.756232686980609	0.734513274336283	EP1_KO	EP1_WT	EP1_KO _vs_ EP1_WT
135786	FOXP4-AS1	3.13881104670031	4.82810777521264	6.69982425081314	0.0108494403476879	0.479282883278946	0.0415512465373961	0	EP1_KO	EP1_WT	EP1_KO _vs_ EP1_WT
135787	SIX4	3.0463572243453	-2.12167509582241	6.69411750962625	0.0108496809530873	0.479282883278946	0.0138504155124654	0.0707964601769911	EP1_KO	EP1_WT	EP1_KO _vs_ EP1_WT
135788	TSHZ2	8.18780053645101	-0.364774587035985	6.68590412554457	0.0109085048280232	0.481095314886796	0.573407202216066	0.619469026548673	EP1_KO	EP1_WT	EP1_KO _vs_ EP1_WT
135789	PPP3CA	9.18480693077398	0.29642609998968	6.68257444871045	0.0109278015538784	0.481161425096258	0.869806094182826	0.787610619469027	EP1_KO	EP1_WT	EP1_KO _vs_ EP1_WT
135790	CFAP299	5.55827745487627	0.933188748947807	6.67622179200635	0.0109654708928342	0.482034968435402	0.121883656509695	0.123893805309735	EP1_KO	EP1_WT	EP1_KO _vs_ EP1_WT
135791	FBXO33	6.16560621935815	0.734827176023296	6.6707125326086	0.0109970854762628	0.48263994456293	0.343490304709141	0.256637168141593	EP1_KO	EP1_WT	EP1_KO _vs_ EP1_WT
135792	TRAPPC12	6.11112700381159	-0.623467224160248	6.66668226583917	0.011020448103647	0.482881384898049	0.326869806094183	0.389380530973451	EP1_KO	EP1_WT	EP1_KO _vs_ EP1_WT
135793	CERS6	8.17122521044432	-0.359143671959404	6.65433940339082	0.0110928884184416	0.485268994162731	0.703601108033241	0.769911504424779	EP1_KO	EP1_WT	EP1_KO _vs_ EP1_WT
135794	HADH	5.47952734457472	0.928602781846506	6.64145704219516	0.0111698313396269	0.487845541626516	0.21606648199446	0.123893805309735	EP1_KO	EP1_WT	EP1_KO _vs_ EP1_WT
135795	ARL6IP4	6.40685422748128	0.655412379066518	6.62886000106115	0.01124421516564	0.488817418330157	0.415512465373961	0.292035398230089	EP1_KO	EP1_WT	EP1_KO _vs_ EP1_WT
135796	CSMD3	7.16904985267122	0.499718266718622	6.62475497798227	0.0112686729254966	0.488817418330157	0.43213296398892	0.345132743362832	EP1_KO	EP1_WT	EP1_KO _vs_ EP1_WT
135797	RRAS2	6.12205595751228	0.733074580056597	6.62367124114792	0.0112754112804275	0.488817418330157	0.335180055401662	0.221238938053097	EP1_KO	EP1_WT	EP1_KO _vs_ EP1_WT
135798	ERBB4	6.76674950473507	-0.531753163479302	6.61832014404274	0.0113072770078704	0.488817418330157	0.246537396121884	0.20353982300885	EP1_KO	EP1_WT	EP1_KO _vs_ EP1_WT
135799	GLI3	6.3164869831472	-0.598927066544874	6.61012542445062	0.0113566649376946	0.488817418330157	0.229916897506925	0.309734513274336	EP1_KO	EP1_WT	EP1_KO _vs_ EP1_WT
135800	AC010623.1	2.73720469293104	-2.59308805813472	6.59884936047804	0.0113889051060146	0.488817418330157	0.00831024930747922	0.0530973451327434	EP1_KO	EP1_WT	EP1_KO _vs_ EP1_WT
135801	EGR3	3.6143701588312	2.69923332520146	6.59300655895531	0.011445214489378	0.488817418330157	0.0526315789473684	0.00884955752212389	EP1_KO	EP1_WT	EP1_KO _vs_ EP1_WT
135802	RPL11	8.61428631734939	0.334095342217642	6.58990525830169	0.0114794177341502	0.488817418330157	0.775623268698061	0.761061946902655	EP1_KO	EP1_WT	EP1_KO _vs_ EP1_WT
135803	AC092957.1	2.24879127123093	-4.25007424917244	6.58090025443231	0.0115264754315995	0.488817418330157	0	0.0265486725663717	EP1_KO	EP1_WT	EP1_KO _vs_ EP1_WT
135804	ZNF252P-AS1	2.24879127123093	-4.25007424917244	6.58090025443231	0.0115264754315995	0.488817418330157	0	0.0265486725663717	EP1_KO	EP1_WT	EP1_KO _vs_ EP1_WT
135805	AL353648.1	2.24879127123093	-4.25007424917244	6.58090025443231	0.0115264754315995	0.488817418330157	0	0.0265486725663717	EP1_KO	EP1_WT	EP1_KO _vs_ EP1_WT
135806	OTOG	2.24881729131187	-4.25014940076014	6.57982277570001	0.011533089170096	0.488817418330157	0	0.0265486725663717	EP1_KO	EP1_WT	EP1_KO _vs_ EP1_WT
135807	PRR11	2.24881729131187	-4.25014940076014	6.57982277570001	0.011533089170096	0.488817418330157	0	0.0265486725663717	EP1_KO	EP1_WT	EP1_KO _vs_ EP1_WT
135808	DONSON	3.04658111056012	-2.12156785902256	6.57363816089935	0.0115674517302928	0.488817418330157	0.0166204986149584	0.0707964601769911	EP1_KO	EP1_WT	EP1_KO _vs_ EP1_WT
135809	FOSL1	2.24881580246846	-4.25014511462252	6.57350252846874	0.0115719536388227	0.488817418330157	0	0.0265486725663717	EP1_KO	EP1_WT	EP1_KO _vs_ EP1_WT
135810	LINC02288	2.24881580246846	-4.25014511462252	6.57350252846874	0.0115719536388227	0.488817418330157	0	0.0176991150442478	EP1_KO	EP1_WT	EP1_KO _vs_ EP1_WT
135811	AC008438.1	4.41347347945263	1.5094944706607	6.57260953356147	0.0115729789739725	0.488817418330157	0.10803324099723	0.0353982300884956	EP1_KO	EP1_WT	EP1_KO _vs_ EP1_WT
135812	ZNF451-AS1	3.08715456390111	4.73876216816518	6.57421004183683	0.0115975864839912	0.488817418330157	0.03601108033241	0	EP1_KO	EP1_WT	EP1_KO _vs_ EP1_WT
135813	CCDC81	3.08715456390111	4.73876216816518	6.57421004183683	0.0115975864839912	0.488817418330157	0.038781163434903	0	EP1_KO	EP1_WT	EP1_KO _vs_ EP1_WT
135814	SNRPN	7.31631059295012	-0.439905842758776	6.57062000489377	0.0115978195716439	0.488817418330157	0.501385041551247	0.601769911504425	EP1_KO	EP1_WT	EP1_KO _vs_ EP1_WT
135815	DPH6	7.60825534914078	0.434519339139071	6.56650687224676	0.0116232386744199	0.488817418330157	0.565096952908587	0.47787610619469	EP1_KO	EP1_WT	EP1_KO _vs_ EP1_WT
135816	AC109439.2	2.24886784400194	-4.2502954289991	6.56390982998333	0.011631205304064	0.488817418330157	0	0.0176991150442478	EP1_KO	EP1_WT	EP1_KO _vs_ EP1_WT
135817	AC068025.1	2.24886784400194	-4.2502954289991	6.56390982998333	0.011631205304064	0.488817418330157	0	0.0265486725663717	EP1_KO	EP1_WT	EP1_KO _vs_ EP1_WT
135818	MME	2.24889237655782	-4.25036630521866	6.56329811950095	0.011634995743326	0.488817418330157	0	0.0265486725663717	EP1_KO	EP1_WT	EP1_KO _vs_ EP1_WT
135819	WDR1	5.41812164713402	0.951203020070942	6.55907665557069	0.0116700440408009	0.488817418330157	0.235457063711911	0.141592920353982	EP1_KO	EP1_WT	EP1_KO _vs_ EP1_WT
135820	TCP11L1	5.14232132525762	1.07006532202577	6.54929218030503	0.0117302901684924	0.488817418330157	0.207756232686981	0.0973451327433628	EP1_KO	EP1_WT	EP1_KO _vs_ EP1_WT
135821	ZNF644	7.89440153993636	0.402096935754511	6.54874103979238	0.0117336789733441	0.488817418330157	0.753462603878116	0.654867256637168	EP1_KO	EP1_WT	EP1_KO _vs_ EP1_WT
135822	NREP	6.30104227568908	-0.590544569035123	6.54566803650343	0.0117529216926207	0.488817418330157	0.343490304709141	0.433628318584071	EP1_KO	EP1_WT	EP1_KO _vs_ EP1_WT
135823	AC114971.1	4.57258212326304	1.43756644466678	6.54366991520683	0.0117570491923694	0.488817418330157	0.0858725761772853	0.0353982300884956	EP1_KO	EP1_WT	EP1_KO _vs_ EP1_WT
135824	H3F3B	8.68484490362209	0.334393125256897	6.54344081516629	0.0117668342616046	0.488817418330157	0.781163434903047	0.778761061946903	EP1_KO	EP1_WT	EP1_KO _vs_ EP1_WT
135825	AL592429.2	3.08714633113774	4.73875505538162	6.54287491684418	0.0117924774410166	0.488817418330157	0.0304709141274238	0	EP1_KO	EP1_WT	EP1_KO _vs_ EP1_WT
135826	INPP5J	3.08696837473376	4.73860158587675	6.54157157691216	0.011800657029464	0.488817418330157	0.03601108033241	0	EP1_KO	EP1_WT	EP1_KO _vs_ EP1_WT
135827	NPC2	5.93053620726364	0.788742101628666	6.53722758793557	0.0118062727931302	0.488817418330157	0.274238227146814	0.20353982300885	EP1_KO	EP1_WT	EP1_KO _vs_ EP1_WT
135828	MACROD2	9.47834837816865	0.283477152308272	6.53706786343597	0.0118068346280596	0.488817418330157	0.875346260387812	0.761061946902655	EP1_KO	EP1_WT	EP1_KO _vs_ EP1_WT
135829	ACAP2	8.46999669108022	-0.327577807596118	6.53150425903435	0.0118418735890907	0.489073179604487	0.789473684210526	0.849557522123894	EP1_KO	EP1_WT	EP1_KO _vs_ EP1_WT
135830	NPEPL1	4.66435045513919	1.31590707646942	6.52660479824509	0.0118673547392265	0.489073179604487	0.135734072022161	0.0619469026548673	EP1_KO	EP1_WT	EP1_KO _vs_ EP1_WT
135831	PVALEF	4.57181118418947	1.43657787751399	6.52231014534146	0.0118916178952749	0.489073179604487	0.135734072022161	0.0530973451327434	EP1_KO	EP1_WT	EP1_KO _vs_ EP1_WT
135832	MIR31HG	4.66468459393463	1.31620619620833	6.52201494706452	0.0118964136083046	0.489073179604487	0.132963988919668	0.0619469026548673	EP1_KO	EP1_WT	EP1_KO _vs_ EP1_WT
135833	AL445248.1	3.08751465535897	4.73907271273037	6.52295515625029	0.0119181412450865	0.489073179604487	0.0415512465373961	0	EP1_KO	EP1_WT	EP1_KO _vs_ EP1_WT
135834	COL18A1	4.69348269895658	-0.985700993880499	6.51900656564319	0.0119215544797247	0.489073179604487	0.113573407202216	0.176991150442478	EP1_KO	EP1_WT	EP1_KO _vs_ EP1_WT
135835	KLHL28	5.47985309575961	0.928818631932306	6.49751396026622	0.0120590914959728	0.493965967566097	0.243767313019391	0.150442477876106	EP1_KO	EP1_WT	EP1_KO _vs_ EP1_WT
135836	ENC1	3.59689371355668	-1.54884496318043	6.48862808725658	0.012116160987988	0.494946306160624	0.03601108033241	0.079646017699115	EP1_KO	EP1_WT	EP1_KO _vs_ EP1_WT
135837	MAFG-DT	3.20425308235152	-1.90550586487392	6.48680230058026	0.0121217019509248	0.494946306160624	0.0221606648199446	0.079646017699115	EP1_KO	EP1_WT	EP1_KO _vs_ EP1_WT
135838	CDK14	9.09688863321642	-0.293996565743111	6.48377170150896	0.0121469628275094	0.494946306160624	0.864265927977839	0.893805309734513	EP1_KO	EP1_WT	EP1_KO _vs_ EP1_WT
135839	MAL2-AS1	3.08696014292652	4.73859447385098	6.48450616384889	0.0121646572283533	0.494946306160624	0.038781163434903	0	EP1_KO	EP1_WT	EP1_KO _vs_ EP1_WT
135840	PAK4	5.25154731266074	-0.826183977702964	6.47954745255238	0.0121745623671838	0.494946306160624	0.174515235457064	0.247787610619469	EP1_KO	EP1_WT	EP1_KO _vs_ EP1_WT
135841	MYNN	4.69992961088297	1.36235297196897	6.47112925975909	0.0122235839892234	0.496131016911627	0.149584487534626	0.0442477876106195	EP1_KO	EP1_WT	EP1_KO _vs_ EP1_WT
135842	CASTOR3	5.94915356393992	-0.659475691058566	6.46941111522255	0.0122404064464603	0.496131016911627	0.271468144044321	0.353982300884956	EP1_KO	EP1_WT	EP1_KO _vs_ EP1_WT
135843	CEP104	5.47952856375952	0.928023462007114	6.46472787471142	0.012271761685069	0.496657301131497	0.25207756232687	0.132743362831858	EP1_KO	EP1_WT	EP1_KO _vs_ EP1_WT
135844	CADM1	9.21877406902664	-0.292963924969959	6.44384380815285	0.0124084558637984	0.501411714530692	0.847645429362881	0.858407079646018	EP1_KO	EP1_WT	EP1_KO _vs_ EP1_WT
135845	NSF	6.00177444271615	0.753825607128353	6.44090437333068	0.0124283135727542	0.501411714530692	0.332409972299169	0.230088495575221	EP1_KO	EP1_WT	EP1_KO _vs_ EP1_WT
135846	AC108169.1	3.08753112471137	4.73908694132955	6.44155286498826	0.012446348749253	0.501411714530692	0.0332409972299169	0	EP1_KO	EP1_WT	EP1_KO _vs_ EP1_WT
135847	VPS4B	6.1094326098746	0.715822168535234	6.43361776354625	0.0124766510167448	0.501411714530692	0.393351800554017	0.212389380530973	EP1_KO	EP1_WT	EP1_KO _vs_ EP1_WT
135848	AKAP8L	7.28640563414706	-0.43569701840275	6.43277778216066	0.0124819709221068	0.501411714530692	0.587257617728532	0.672566371681416	EP1_KO	EP1_WT	EP1_KO _vs_ EP1_WT
135849	KIAA1324	7.73528457324607	0.422231043978306	6.39113628905102	0.0127626684835723	0.511571475078313	0.659279778393352	0.566371681415929	EP1_KO	EP1_WT	EP1_KO _vs_ EP1_WT
135850	NCAM1	9.17322793382997	-0.282167918097016	6.38966001498347	0.0127727296348386	0.511571475078313	0.869806094182826	0.946902654867257	EP1_KO	EP1_WT	EP1_KO _vs_ EP1_WT
135851	DIRC3	3.57798153977078	2.6447362999219	6.38363057768481	0.0127978260293659	0.511818382698087	0.0581717451523546	0.00884955752212389	EP1_KO	EP1_WT	EP1_KO _vs_ EP1_WT
135852	KAT14	4.25715983979937	1.64070017816583	6.37866866342366	0.0128279675924605	0.512266032292718	0.110803324099723	0.0353982300884956	EP1_KO	EP1_WT	EP1_KO _vs_ EP1_WT
135853	LONRF1	5.2147524894943	1.03322433444564	6.37687314641114	0.012860700290941	0.512362766934967	0.221606648199446	0.0973451327433628	EP1_KO	EP1_WT	EP1_KO _vs_ EP1_WT
135854	AC104664.1	2.59158585999753	-2.81018724934469	6.36745310685857	0.0128746202199394	0.512362766934967	0.00554016620498615	0.0176991150442478	EP1_KO	EP1_WT	EP1_KO _vs_ EP1_WT
135855	CCNT2-AS1	4.92230104422405	1.25173699456314	6.37264676164097	0.0128872454786676	0.512362766934967	0.138504155124654	0.0707964601769911	EP1_KO	EP1_WT	EP1_KO _vs_ EP1_WT
135856	CDYL2	6.26364300036342	-0.584400190655968	6.36139628730272	0.0129671915483264	0.514139689010803	0.296398891966759	0.433628318584071	EP1_KO	EP1_WT	EP1_KO _vs_ EP1_WT
135857	JOSD1	4.96656800168712	1.13991773833663	6.36082537326643	0.0129699747699415	0.514139689010803	0.18005540166205	0.0884955752212389	EP1_KO	EP1_WT	EP1_KO _vs_ EP1_WT
135858	AC022137.4	3.57781168023157	2.64449620389913	6.35344986236449	0.013006112631258	0.514817357227026	0.0664819944598338	0.00884955752212389	EP1_KO	EP1_WT	EP1_KO _vs_ EP1_WT
135859	AIF1	4.08351137917785	1.83433524232595	6.32860298149027	0.0131664912692239	0.520403642490449	0.0969529085872576	0.0265486725663717	EP1_KO	EP1_WT	EP1_KO _vs_ EP1_WT
135860	NEFM	4.69377183719544	-0.98458249629343	6.32299040193122	0.0132369111316221	0.52122377144679	0.0969529085872576	0.0973451327433628	EP1_KO	EP1_WT	EP1_KO _vs_ EP1_WT
135861	LMX1A	5.23983098685222	-0.84647509810928	6.31966565466872	0.0132600889008404	0.52122377144679	0.0858725761772853	0.150442477876106	EP1_KO	EP1_WT	EP1_KO _vs_ EP1_WT
135862	PPID	4.87687543904448	1.19364793945771	6.31890776977912	0.0132630699186658	0.52122377144679	0.163434903047091	0.079646017699115	EP1_KO	EP1_WT	EP1_KO _vs_ EP1_WT
135863	RPSA	8.07210430234339	0.380295187590121	6.31903408109737	0.0132643593399442	0.52122377144679	0.700831024930748	0.628318584070796	EP1_KO	EP1_WT	EP1_KO _vs_ EP1_WT
135864	NHSL1	7.20219448259534	-0.443286464628721	6.31306542547884	0.0133068055196596	0.521387100192804	0.43213296398892	0.548672566371681	EP1_KO	EP1_WT	EP1_KO _vs_ EP1_WT
135865	SNTG1	7.68324725298968	-0.412475705064382	6.31302519583834	0.0133070870772345	0.521387100192804	0.343490304709141	0.407079646017699	EP1_KO	EP1_WT	EP1_KO _vs_ EP1_WT
135866	HSD17B7	4.86297568070995	1.17507757935254	6.30767256562261	0.013343078373144	0.521659095289478	0.166204986149584	0.0707964601769911	EP1_KO	EP1_WT	EP1_KO _vs_ EP1_WT
135867	ADAMTS9	3.93417394975218	-1.30191117324488	6.30684473329206	0.0133526204527582	0.521659095289478	0.0498614958448753	0.079646017699115	EP1_KO	EP1_WT	EP1_KO _vs_ EP1_WT
135868	TFF3	4.96638246560316	1.13926296589131	6.29838745634821	0.0134106181881628	0.523168921669526	0.141274238227147	0.0707964601769911	EP1_KO	EP1_WT	EP1_KO _vs_ EP1_WT
135869	ITGB8	6.80880537278863	0.54904679846241	6.29116012126121	0.0134638317862895	0.524488029311724	0.445983379501385	0.353982300884956	EP1_KO	EP1_WT	EP1_KO _vs_ EP1_WT
135870	MAOB	2.59153666041995	-2.81004593259411	6.27929287586825	0.0134978138646115	0.525055248675932	0.00554016620498615	0.0265486725663717	EP1_KO	EP1_WT	EP1_KO _vs_ EP1_WT
135871	SORCS1	8.27518610401743	0.385853265766304	6.28348581553978	0.01351923467275	0.525132915772695	0.581717451523546	0.451327433628319	EP1_KO	EP1_WT	EP1_KO _vs_ EP1_WT
135872	DAPK2	4.53527252367177	1.38777165640561	6.27582438528014	0.0135658633492689	0.526188114271858	0.116343490304709	0.0530973451327434	EP1_KO	EP1_WT	EP1_KO _vs_ EP1_WT
135873	PRCP	4.98429752697856	-0.878293547047493	6.25595417213622	0.013720513215808	0.531424175916002	0.141274238227147	0.212389380530973	EP1_KO	EP1_WT	EP1_KO _vs_ EP1_WT
135874	AL353586.1	2.24891839848592	-4.25044147189141	6.24475381773539	0.0137939390480147	0.533503779918565	0	0.00884955752212389	EP1_KO	EP1_WT	EP1_KO _vs_ EP1_WT
135875	YPEL2	7.14733714871264	-0.457764703867389	6.2418509539445	0.0138242670642209	0.53391294297316	0.501385041551247	0.530973451327434	EP1_KO	EP1_WT	EP1_KO _vs_ EP1_WT
135876	GPR160	5.95183333787084	0.751910678919498	6.23668202911671	0.0138630595714507	0.534304233249463	0.25207756232687	0.176991150442478	EP1_KO	EP1_WT	EP1_KO _vs_ EP1_WT
135877	SLC22A23	5.57614348565601	0.865845275943268	6.23527222382763	0.0138739253464444	0.534304233249463	0.254847645429363	0.150442477876106	EP1_KO	EP1_WT	EP1_KO _vs_ EP1_WT
135878	BCKDHB	7.12036012060952	0.511884708865807	6.23124260390073	0.0139031483572137	0.534668016838225	0.554016620498615	0.389380530973451	EP1_KO	EP1_WT	EP1_KO _vs_ EP1_WT
135879	SELENOK	5.57619589818897	0.866857700880007	6.22547352909981	0.0139470220363989	0.535266835783541	0.271468144044321	0.141592920353982	EP1_KO	EP1_WT	EP1_KO _vs_ EP1_WT
135880	AMACR	6.41979870309074	0.629181280765704	6.22289404930536	0.0139656418835783	0.535266835783541	0.376731301939058	0.283185840707965	EP1_KO	EP1_WT	EP1_KO _vs_ EP1_WT
135881	PCDHGA8	2.59163234604478	-2.81033649254314	6.21202953109345	0.0139944041015105	0.535266835783541	0.00554016620498615	0.0442477876106195	EP1_KO	EP1_WT	EP1_KO _vs_ EP1_WT
135882	DIPK2A	5.81825451326239	0.781130876320864	6.21865016885675	0.0139979157721089	0.535266835783541	0.229916897506925	0.150442477876106	EP1_KO	EP1_WT	EP1_KO _vs_ EP1_WT
135883	AC244213.1	2.4302671996177	-3.20602441077847	6.20368533619668	0.01407224318502	0.536826963100719	0.00277008310249307	0.0353982300884956	EP1_KO	EP1_WT	EP1_KO _vs_ EP1_WT
135884	NMNAT2	6.2217861163029	-0.586262740253724	6.20788886272549	0.0140784285865881	0.536826963100719	0.274238227146814	0.380530973451327	EP1_KO	EP1_WT	EP1_KO _vs_ EP1_WT
135885	PLTP	2.43029176595629	-3.20609517874411	6.19887608301054	0.0141086609954848	0.537222042271733	0.00277008310249307	0.0353982300884956	EP1_KO	EP1_WT	EP1_KO _vs_ EP1_WT
135886	ATP8B1	6.71881137123618	0.562326448317844	6.1962787877297	0.0141664404226284	0.538663455451136	0.454293628808864	0.300884955752212	EP1_KO	EP1_WT	EP1_KO _vs_ EP1_WT
135887	AL512422.1	2.43048270301052	-3.20593154859778	6.18457389743437	0.0142175355798984	0.539089865922236	0.00277008310249307	0.0353982300884956	EP1_KO	EP1_WT	EP1_KO _vs_ EP1_WT
135888	AL354836.1	2.43048270301052	-3.20593154859778	6.18457389743437	0.0142175355798984	0.539089865922236	0.00277008310249307	0.0353982300884956	EP1_KO	EP1_WT	EP1_KO _vs_ EP1_WT
135889	BCAM	6.49836666505852	0.604906465744945	6.17955122604817	0.0142942665015572	0.541240188892994	0.437673130193906	0.31858407079646	EP1_KO	EP1_WT	EP1_KO _vs_ EP1_WT
135890	STXBP5	8.00348818663464	0.373854269615452	6.17106379328392	0.0143594593777283	0.542948229757881	0.74792243767313	0.63716814159292	EP1_KO	EP1_WT	EP1_KO _vs_ EP1_WT
135891	MALAT1	14.2352085562591	0.1968569332638	6.14998754245006	0.0145229462143832	0.548362920259568	1	1	EP1_KO	EP1_WT	EP1_KO _vs_ EP1_WT
135892	ATP11A	6.30664031117041	0.662959854387468	6.14649771282377	0.0145503884119028	0.548368911803792	0.415512465373961	0.283185840707965	EP1_KO	EP1_WT	EP1_KO _vs_ EP1_WT
135893	MESD	5.34419261494138	0.96277767191163	6.14487532642142	0.0145636722276724	0.548368911803792	0.221606648199446	0.115044247787611	EP1_KO	EP1_WT	EP1_KO _vs_ EP1_WT
135894	RBM46	4.05572556528174	1.79638719299599	6.13527715841013	0.0146065345450185	0.548657261064055	0.0886426592797784	0.0176991150442478	EP1_KO	EP1_WT	EP1_KO _vs_ EP1_WT
135895	CPT1C	4.20815708127833	-1.15709281757395	6.13623175934472	0.0146319651247208	0.548657261064055	0.074792243767313	0.132743362831858	EP1_KO	EP1_WT	EP1_KO _vs_ EP1_WT
135896	FREM1	6.1189519197548	0.786273082775031	6.13415262112981	0.0146473993666719	0.548657261064055	0.174515235457064	0.0707964601769911	EP1_KO	EP1_WT	EP1_KO _vs_ EP1_WT
135897	HIF1A-AS3	4.05589906405066	1.79653961247459	6.12943748832589	0.0146525075823284	0.548657261064055	0.0775623268698061	0.0265486725663717	EP1_KO	EP1_WT	EP1_KO _vs_ EP1_WT
135898	UBA52	7.7904928934212	0.405051633875643	6.10964599096204	0.0148413420628447	0.554008236643928	0.617728531855956	0.539823008849557	EP1_KO	EP1_WT	EP1_KO _vs_ EP1_WT
135899	PPIP5K2	6.35909126812146	0.636727018784251	6.10805100644393	0.0148542269299921	0.554008236643928	0.415512465373961	0.292035398230089	EP1_KO	EP1_WT	EP1_KO _vs_ EP1_WT
135900	ABTB2	6.24607724471694	-0.580830605237616	6.10604075420333	0.0148701820472075	0.554008236643928	0.25207756232687	0.283185840707965	EP1_KO	EP1_WT	EP1_KO _vs_ EP1_WT
135901	P4HA3	3.03331301900903	4.64328605423937	6.10821992724975	0.0148773804255037	0.554008236643928	0.03601108033241	0	EP1_KO	EP1_WT	EP1_KO _vs_ EP1_WT
135902	DNTTIP1	4.52211513628925	-1.01080543368005	6.09672943248349	0.014945671985975	0.555234440428343	0.0941828254847645	0.185840707964602	EP1_KO	EP1_WT	EP1_KO _vs_ EP1_WT
135903	SLC25A24	5.40620455227677	0.936608732342701	6.09267055358778	0.0149783359057535	0.555234440428343	0.227146814404432	0.132743362831858	EP1_KO	EP1_WT	EP1_KO _vs_ EP1_WT
135904	HIST1H2BC	4.05551844350014	1.79639030180508	6.08736229703268	0.0149882405272545	0.555234440428343	0.0803324099722992	0.0265486725663717	EP1_KO	EP1_WT	EP1_KO _vs_ EP1_WT
135905	TBL1X	9.00341269778839	-0.290987637008579	6.09081237813767	0.0149924594604287	0.555234440428343	0.847645429362881	0.849557522123894	EP1_KO	EP1_WT	EP1_KO _vs_ EP1_WT
135906	NPAS3	10.2763140368669	0.23714553771316	6.07100391665502	0.0151531436509489	0.560417563068952	0.96398891966759	0.920353982300885	EP1_KO	EP1_WT	EP1_KO _vs_ EP1_WT
135907	WDPCP	7.3538371419419	0.456324375213958	6.06453247821424	0.0152060496922481	0.561349762162812	0.529085872576177	0.504424778761062	EP1_KO	EP1_WT	EP1_KO _vs_ EP1_WT
135908	CCT7	5.57751580303391	0.868097950807217	6.06160455324032	0.0152308767808734	0.561349762162812	0.260387811634349	0.150442477876106	EP1_KO	EP1_WT	EP1_KO _vs_ EP1_WT
135909	CRYBG1	4.3709572012343	1.45202770793071	6.05855765823743	0.0152406408517664	0.561349762162812	0.0914127423822715	0.0353982300884956	EP1_KO	EP1_WT	EP1_KO _vs_ EP1_WT
135910	CSRP2	3.03293984932599	4.64296443849457	6.05493724323983	0.0153097996045603	0.562364717811532	0.038781163434903	0	EP1_KO	EP1_WT	EP1_KO _vs_ EP1_WT
135911	AC012085.2	3.03293984932599	4.64296443849457	6.05493724323983	0.0153097996045603	0.562364717811532	0.0332409972299169	0	EP1_KO	EP1_WT	EP1_KO _vs_ EP1_WT
135912	AREL1	5.76081351814341	-0.667470228312291	6.04247822850089	0.0153878064756127	0.564331321927333	0.232686980609418	0.309734513274336	EP1_KO	EP1_WT	EP1_KO _vs_ EP1_WT
135913	TANC2	7.06692538238785	0.489699112286129	6.03788403708445	0.0154258764107896	0.564331321927333	0.451523545706371	0.460176991150442	EP1_KO	EP1_WT	EP1_KO _vs_ EP1_WT
135914	SLC19A1	3.10073400708636	-1.91739595918496	6.03663984347809	0.0154259606770593	0.564331321927333	0.0193905817174515	0.0707964601769911	EP1_KO	EP1_WT	EP1_KO _vs_ EP1_WT
135915	C5orf24	5.68320956022699	0.835773761950253	6.02579758483714	0.0155274022100973	0.56727475506754	0.290858725761773	0.141592920353982	EP1_KO	EP1_WT	EP1_KO _vs_ EP1_WT
135916	C4orf48	7.33944061261165	0.456918937779664	6.02215752120812	0.0155571400094704	0.567594170251056	0.534626038781163	0.433628318584071	EP1_KO	EP1_WT	EP1_KO _vs_ EP1_WT
135917	CLINT1	6.99701301437852	0.502347127615915	6.01526509097384	0.0156150603221597	0.568939563085696	0.559556786703601	0.398230088495575	EP1_KO	EP1_WT	EP1_KO _vs_ EP1_WT
135918	PITRM1-AS1	3.03275742173637	4.64280721729662	6.01415074419631	0.0156496696089505	0.569433133079376	0.03601108033241	0	EP1_KO	EP1_WT	EP1_KO _vs_ EP1_WT
135919	PQBP1	4.95199118324845	1.12048319168682	6.00283022381043	0.0157188099399563	0.57099181089049	0.185595567867036	0.0884955752212389	EP1_KO	EP1_WT	EP1_KO _vs_ EP1_WT
135920	TNFAIP8	3.03350788941826	4.64345401267838	6.00408587476303	0.0157347475166789	0.57099181089049	0.0249307479224377	0	EP1_KO	EP1_WT	EP1_KO _vs_ EP1_WT
135921	MAATS1	4.37382442865836	-1.07410746044594	5.98943459715996	0.0158351138442831	0.573863676649053	0.074792243767313	0.141592920353982	EP1_KO	EP1_WT	EP1_KO _vs_ EP1_WT
135922	ZMAT2	5.321530313968	0.933676558211047	5.98442196293047	0.0158777097935004	0.574637060598773	0.224376731301939	0.0973451327433628	EP1_KO	EP1_WT	EP1_KO _vs_ EP1_WT
135923	NTRK2	2.59161467226129	-2.81025428921173	5.96973049850943	0.0159470877114159	0.575764438816744	0.00277008310249307	0.0353982300884956	EP1_KO	EP1_WT	EP1_KO _vs_ EP1_WT
135924	PPFIA3	4.58200398350099	-1.00132277038625	5.97583291786443	0.0159514542139353	0.575764438816744	0.10803324099723	0.185840707964602	EP1_KO	EP1_WT	EP1_KO _vs_ EP1_WT
135925	NUP160	6.34839730891691	0.62330867494266	5.97078706971532	0.0159942931970338	0.576540955442412	0.401662049861496	0.274336283185841	EP1_KO	EP1_WT	EP1_KO _vs_ EP1_WT
135926	ZNF667-AS1	3.53995377349034	2.58719344560817	5.95926656659331	0.0160759167459769	0.578711596840861	0.0609418282548476	0.00884955752212389	EP1_KO	EP1_WT	EP1_KO _vs_ EP1_WT
135927	SPG21	5.69895785719863	-0.675695283211823	5.95500001975567	0.0161311034370964	0.57992603912487	0.229916897506925	0.265486725663717	EP1_KO	EP1_WT	EP1_KO _vs_ EP1_WT
135928	IFIH1	4.93829660104174	1.10260381799888	5.94846368050693	0.0161867550560366	0.580580903783916	0.157894736842105	0.0884955752212389	EP1_KO	EP1_WT	EP1_KO _vs_ EP1_WT
135929	STARD13	4.89390075135933	-0.882263995645749	5.94537031974301	0.0162155706696566	0.580580903783916	0.10803324099723	0.185840707964602	EP1_KO	EP1_WT	EP1_KO _vs_ EP1_WT
135930	COL21A1	3.5394057276073	2.58671734358921	5.94150491080104	0.016230909058373	0.580580903783916	0.0470914127423823	0.00884955752212389	EP1_KO	EP1_WT	EP1_KO _vs_ EP1_WT
135931	C7	2.59203767196394	-2.81008033581297	5.93662269957643	0.0162352196508467	0.580580903783916	0.00554016620498615	0.0353982300884956	EP1_KO	EP1_WT	EP1_KO _vs_ EP1_WT
135932	AC092567.1	3.03386468302912	4.64376148093692	5.94161996044641	0.0162736903489494	0.581187871312875	0.03601108033241	0	EP1_KO	EP1_WT	EP1_KO _vs_ EP1_WT
135933	SKAP1	3.82193324520478	2.05623403385723	5.92187480076013	0.0163797031103254	0.584001976957751	0.074792243767313	0.0176991150442478	EP1_KO	EP1_WT	EP1_KO _vs_ EP1_WT
135934	FAT3	6.33534558135973	-0.568013817684204	5.92486563128989	0.0163956907901214	0.584001976957751	0.235457063711911	0.31858407079646	EP1_KO	EP1_WT	EP1_KO _vs_ EP1_WT
135935	LINC01118	4.08182794879186	1.83265904167937	5.91690391038844	0.0164328124624591	0.584554059108659	0.0969529085872576	0.0176991150442478	EP1_KO	EP1_WT	EP1_KO _vs_ EP1_WT
135936	RPL29	8.1021615523905	0.357517234477169	5.91698107231896	0.0164656496302599	0.584952480622965	0.698060941828255	0.601769911504425	EP1_KO	EP1_WT	EP1_KO _vs_ EP1_WT
135937	TPST2	6.49372916982516	-0.525363114181382	5.90987471924757	0.0165290283094515	0.585628613214257	0.357340720221607	0.442477876106195	EP1_KO	EP1_WT	EP1_KO _vs_ EP1_WT
135938	AC108472.1	2.93062377014737	-2.17049980665124	5.9033133271988	0.0165662895642459	0.585628613214257	0.0138504155124654	0.0530973451327434	EP1_KO	EP1_WT	EP1_KO _vs_ EP1_WT
135939	HIST1H2BN	3.0327491728673	4.64280009564885	5.90833294173951	0.0165687328560615	0.585628613214257	0.0249307479224377	0	EP1_KO	EP1_WT	EP1_KO _vs_ EP1_WT
135940	DNAJC12	7.0388293360921	-0.454100768569336	5.90480950916198	0.0165743219288518	0.585628613214257	0.465373961218837	0.504424778761062	EP1_KO	EP1_WT	EP1_KO _vs_ EP1_WT
135941	PUS7	5.03772826988997	1.07727787146518	5.90133222665664	0.0166050093045303	0.585628613214257	0.185595567867036	0.0884955752212389	EP1_KO	EP1_WT	EP1_KO _vs_ EP1_WT
135942	CDK11B	4.75151134854423	1.21799893597786	5.89892203910168	0.0166230605559186	0.585628613214257	0.155124653739612	0.0707964601769911	EP1_KO	EP1_WT	EP1_KO _vs_ EP1_WT
135943	ZNF507	5.8091079869509	0.769695722496409	5.89743518396851	0.0166411366141958	0.585628613214257	0.296398891966759	0.185840707964602	EP1_KO	EP1_WT	EP1_KO _vs_ EP1_WT
135944	FZD1	4.45993452204122	-1.02113191248678	5.89327307002144	0.0166789924370665	0.585628613214257	0.0858725761772853	0.132743362831858	EP1_KO	EP1_WT	EP1_KO _vs_ EP1_WT
135945	APLF	5.25146411512303	0.957922628614303	5.89056860196551	0.0167030839227847	0.585628613214257	0.199445983379501	0.115044247787611	EP1_KO	EP1_WT	EP1_KO _vs_ EP1_WT
135946	AGR3	3.03348725763164	4.64343620095872	5.89187752779703	0.0167166506518541	0.585628613214257	0.0304709141274238	0	EP1_KO	EP1_WT	EP1_KO _vs_ EP1_WT
135947	ARHGEF10	3.03351201580746	4.6434575750476	5.8911787522035	0.016722962433934	0.585628613214257	0.0332409972299169	0	EP1_KO	EP1_WT	EP1_KO _vs_ EP1_WT
135948	IMPDH1	4.89303993887509	-0.882857177213715	5.8843214908953	0.0167594164779856	0.58614595663951	0.127423822714681	0.20353982300885	EP1_KO	EP1_WT	EP1_KO _vs_ EP1_WT
135949	GPR158	6.68158956953063	-0.520817760023433	5.87227974736088	0.0168684451624898	0.589196918563194	0.362880886426593	0.433628318584071	EP1_KO	EP1_WT	EP1_KO _vs_ EP1_WT
135950	RAB11FIP1	7.13459385981851	0.479214468912222	5.85244089739588	0.0170504982242026	0.594787379988797	0.493074792243767	0.398230088495575	EP1_KO	EP1_WT	EP1_KO _vs_ EP1_WT
135951	ERVK13-1	4.73467452410199	1.19531630856904	5.84891065713663	0.0170789520941142	0.595012203433476	0.160664819944598	0.0707964601769911	EP1_KO	EP1_WT	EP1_KO _vs_ EP1_WT
135952	RAB9A	4.20952937522512	1.57584802048588	5.83825194158436	0.0171589167756423	0.597028719471672	0.0969529085872576	0.0265486725663717	EP1_KO	EP1_WT	EP1_KO _vs_ EP1_WT
135953	TRNP1	5.19411005190141	1.0049887537041	5.83642104483637	0.0171994184482428	0.59766873746561	0.218836565096953	0.0973451327433628	EP1_KO	EP1_WT	EP1_KO _vs_ EP1_WT
135954	ARMC9	6.34273427556478	0.615932949935186	5.82011914909372	0.0173516430692009	0.601240144528536	0.407202216066482	0.31858407079646	EP1_KO	EP1_WT	EP1_KO _vs_ EP1_WT
135955	C12orf42	4.0290104742432	1.75886159782137	5.81592911223107	0.017356538530629	0.601240144528536	0.0803324099722992	0.0265486725663717	EP1_KO	EP1_WT	EP1_KO _vs_ EP1_WT
135956	SLC24A3	6.10424589238273	-0.598516243189149	5.81742841262032	0.0173768397241468	0.601240144528536	0.199445983379501	0.31858407079646	EP1_KO	EP1_WT	EP1_KO _vs_ EP1_WT
135957	ZNF608	8.54750658585627	-0.305989756963621	5.81590244122307	0.0173911519519628	0.601240144528536	0.795013850415512	0.814159292035398	EP1_KO	EP1_WT	EP1_KO _vs_ EP1_WT
135958	RPS6KB2	4.83261346313301	1.13485918646152	5.80425571105756	0.0174987496480833	0.603051118482891	0.163434903047091	0.0707964601769911	EP1_KO	EP1_WT	EP1_KO _vs_ EP1_WT
135959	HCN1	6.25205164678244	0.639858434222994	5.80183408313566	0.0175244328886021	0.603051118482891	0.274238227146814	0.168141592920354	EP1_KO	EP1_WT	EP1_KO _vs_ EP1_WT
135960	C19orf12	5.150149133828	-0.804832630478064	5.80102639782426	0.0175322058256506	0.603051118482891	0.160664819944598	0.238938053097345	EP1_KO	EP1_WT	EP1_KO _vs_ EP1_WT
135961	BCAS3	8.71517802133192	0.30628826343644	5.79478975976879	0.0175912470482932	0.603051118482891	0.822714681440443	0.68141592920354	EP1_KO	EP1_WT	EP1_KO _vs_ EP1_WT
135962	DTL	3.10066201482503	-1.9178418680784	5.79298399013511	0.0175975951805702	0.603051118482891	0.0138504155124654	0.0442477876106195	EP1_KO	EP1_WT	EP1_KO _vs_ EP1_WT
135963	NRXN1	10.3913168386828	0.228099501113473	5.79389209585526	0.0175998057824054	0.603051118482891	0.969529085872576	0.982300884955752	EP1_KO	EP1_WT	EP1_KO _vs_ EP1_WT
135964	YWHAH	5.37657875935485	0.896972608758845	5.79138523282748	0.0176246648576482	0.603051118482891	0.229916897506925	0.132743362831858	EP1_KO	EP1_WT	EP1_KO _vs_ EP1_WT
135965	MRPL46	3.63344489021273	-1.45383197723311	5.78940750085384	0.0176435223887372	0.603051118482891	0.0415512465373961	0.0707964601769911	EP1_KO	EP1_WT	EP1_KO _vs_ EP1_WT
135966	SUPT20H	6.99022163619257	-0.448023444502276	5.78923645523166	0.0176442920184933	0.603051118482891	0.490304709141274	0.557522123893805	EP1_KO	EP1_WT	EP1_KO _vs_ EP1_WT
135967	PRAF2	4.60054821613207	-0.965986775797452	5.77041259447191	0.0178261258983195	0.608036612542691	0.10803324099723	0.185840707964602	EP1_KO	EP1_WT	EP1_KO _vs_ EP1_WT
135968	SLCO5A1	3.74030991825903	-1.39362852269056	5.76953592960925	0.0178351408820549	0.608036612542691	0.0332409972299169	0.079646017699115	EP1_KO	EP1_WT	EP1_KO _vs_ EP1_WT
135969	TARBP2	3.53944790774255	2.58665602718242	5.76412145418921	0.0178673291877288	0.608366806788726	0.0637119113573407	0.00884955752212389	EP1_KO	EP1_WT	EP1_KO _vs_ EP1_WT
135970	PACC1	4.23262693229887	-1.10694204784942	5.75366660789858	0.0179892905329462	0.611749018312202	0.07202216066482	0.141592920353982	EP1_KO	EP1_WT	EP1_KO _vs_ EP1_WT
135971	KCTD13	5.05586294699197	-0.827054665770889	5.74479148752307	0.0180751616083418	0.613445573382309	0.141274238227147	0.247787610619469	EP1_KO	EP1_WT	EP1_KO _vs_ EP1_WT
135972	VIL1	6.87715477720468	0.516258135979444	5.74379940276408	0.0180845615678084	0.613445573382309	0.498614958448753	0.371681415929204	EP1_KO	EP1_WT	EP1_KO _vs_ EP1_WT
135973	TMEM39B	4.92422590211934	1.08399485922044	5.74119632097963	0.0181087459682369	0.613496174500356	0.18005540166205	0.0884955752212389	EP1_KO	EP1_WT	EP1_KO _vs_ EP1_WT
135974	ENAH	7.10308309246107	-0.432105158106804	5.73631056611983	0.0181581772099422	0.61411676276772	0.50415512465374	0.566371681415929	EP1_KO	EP1_WT	EP1_KO _vs_ EP1_WT
135975	ZNF730	6.01085902005369	0.704014255324404	5.73489879212085	0.0181724952918134	0.61411676276772	0.321329639889197	0.194690265486726	EP1_KO	EP1_WT	EP1_KO _vs_ EP1_WT
135976	DNAH1	4.49679165322804	1.335967949591	5.72047408176578	0.0183046287079257	0.617809784168255	0.124653739612188	0.0530973451327434	EP1_KO	EP1_WT	EP1_KO _vs_ EP1_WT
135977	CNDP2	4.92386312272652	1.08376511013448	5.71520368627683	0.0183661134425778	0.61911206598515	0.168975069252078	0.079646017699115	EP1_KO	EP1_WT	EP1_KO _vs_ EP1_WT
135978	MORN1	4.21042704646538	1.57644913983393	5.69813497536796	0.0185147212187295	0.621635609282833	0.10803324099723	0.0353982300884956	EP1_KO	EP1_WT	EP1_KO _vs_ EP1_WT
135979	PYURF	4.61111848546319	1.24518680835549	5.69338325265946	0.0185796977821888	0.621635609282833	0.135734072022161	0.0619469026548673	EP1_KO	EP1_WT	EP1_KO _vs_ EP1_WT
135980	CPEB2-DT	3.51714129086918	-1.52840742603903	5.6932426483519	0.0185878006981152	0.621635609282833	0.0221606648199446	0.0884955752212389	EP1_KO	EP1_WT	EP1_KO _vs_ EP1_WT
135981	AC087500.1	4.61072232902248	1.24502941676295	5.69118854666856	0.0186018721070754	0.621635609282833	0.146814404432133	0.0530973451327434	EP1_KO	EP1_WT	EP1_KO _vs_ EP1_WT
135982	CXXC4-AS1	5.37567687631791	0.896515478199189	5.69182055171818	0.0186032141237169	0.621635609282833	0.157894736842105	0.0973451327433628	EP1_KO	EP1_WT	EP1_KO _vs_ EP1_WT
135983	DDX60	4.05077236524595	-1.20560259853243	5.69174415901434	0.0186046262654505	0.621635609282833	0.0609418282548476	0.106194690265487	EP1_KO	EP1_WT	EP1_KO _vs_ EP1_WT
135984	ITM2C	5.28744816805608	-0.766921812334577	5.6854565206547	0.018666964278559	0.621635609282833	0.188365650969529	0.238938053097345	EP1_KO	EP1_WT	EP1_KO _vs_ EP1_WT
135985	ELAVL2	5.32248351492714	-0.768160611503536	5.68474763301462	0.0186741386900526	0.621635609282833	0.155124653739612	0.230088495575221	EP1_KO	EP1_WT	EP1_KO _vs_ EP1_WT
135986	LNX1	5.38504135288975	0.908519255904172	5.68316594927696	0.0186909203129751	0.621635609282833	0.21606648199446	0.106194690265487	EP1_KO	EP1_WT	EP1_KO _vs_ EP1_WT
135987	TCHP	4.49613894038502	1.33528874769468	5.67642806582662	0.0187481079605485	0.621635609282833	0.132963988919668	0.0530973451327434	EP1_KO	EP1_WT	EP1_KO _vs_ EP1_WT
135988	UBR1	8.30251321963966	-0.318697018551322	5.67497219064125	0.0187734027499703	0.621635609282833	0.792243767313019	0.823008849557522	EP1_KO	EP1_WT	EP1_KO _vs_ EP1_WT
135989	CHRM2	3.03255851925138	4.64263577079946	5.67673278516531	0.0187829449326787	0.621635609282833	0.0304709141274238	0	EP1_KO	EP1_WT	EP1_KO _vs_ EP1_WT
135990	SIM1	8.24645364005256	-0.330734637113394	5.67245580202341	0.0187991046535855	0.621635609282833	0.709141274238227	0.725663716814159	EP1_KO	EP1_WT	EP1_KO _vs_ EP1_WT
135991	SYCP2L	3.54101373264585	2.5882066213204	5.67038083097522	0.0188010059510332	0.621635609282833	0.0470914127423823	0.00884955752212389	EP1_KO	EP1_WT	EP1_KO _vs_ EP1_WT
135992	KAZN	7.14673878989036	0.470629073818064	5.67133100647124	0.0188106346635271	0.621635609282833	0.412742382271468	0.300884955752212	EP1_KO	EP1_WT	EP1_KO _vs_ EP1_WT
135993	DYNC2H1	7.22911509212882	0.462022327123989	5.67022959605259	0.0188218982886149	0.621635609282833	0.548476454293629	0.424778761061947	EP1_KO	EP1_WT	EP1_KO _vs_ EP1_WT
135994	ETFRF1	4.54127105270287	-0.974318379994105	5.66934573300777	0.0188318684669	0.621635609282833	0.0997229916897507	0.185840707964602	EP1_KO	EP1_WT	EP1_KO _vs_ EP1_WT
135995	UQCRC1	5.86787084268265	-0.624753694332162	5.66660081620511	0.0188591359829209	0.621776513778373	0.260387811634349	0.336283185840708	EP1_KO	EP1_WT	EP1_KO _vs_ EP1_WT
135996	CPEB4	7.9815107832532	-0.355789076013667	5.66403054408056	0.0188854275665603	0.621884938199705	0.6398891966759	0.761061946902655	EP1_KO	EP1_WT	EP1_KO _vs_ EP1_WT
135997	RFX3	9.87696873977332	0.241497362058835	5.65397997611293	0.018988939844162	0.624532832952458	0.936288088642659	0.964601769911504	EP1_KO	EP1_WT	EP1_KO _vs_ EP1_WT
135998	PTPDC1	4.21074581450137	1.57682290472306	5.64197734195023	0.0190891839445433	0.62706693552944	0.113573407202216	0.0353982300884956	EP1_KO	EP1_WT	EP1_KO _vs_ EP1_WT
135999	AC012254.1	2.97697577408557	4.54069977691821	5.64128408414703	0.0191480314812749	0.627895802841795	0.0304709141274238	0	EP1_KO	EP1_WT	EP1_KO _vs_ EP1_WT
136000	CDYL	7.46361985594618	0.421040244846277	5.6374153862692	0.0191608669260026	0.627895802841795	0.614958448753463	0.504424778761062	EP1_KO	EP1_WT	EP1_KO _vs_ EP1_WT
136001	SPSB2	2.97715862294765	4.54085724503863	5.63593834553041	0.0192037707567245	0.628539881849935	0.03601108033241	0	EP1_KO	EP1_WT	EP1_KO _vs_ EP1_WT
136002	DOP1B	6.7429749927202	0.525474537391754	5.62563100900422	0.0192842103529626	0.62970010621341	0.484764542936288	0.327433628318584	EP1_KO	EP1_WT	EP1_KO _vs_ EP1_WT
136003	MNS1	2.97678881231682	4.54053875893289	5.62810028968839	0.0192858031420271	0.62970010621341	0.03601108033241	0	EP1_KO	EP1_WT	EP1_KO _vs_ EP1_WT
136004	FBLIM1	5.04117118909747	-0.85321564782855	5.61932466693825	0.019350860603485	0.631062142841034	0.146814404432133	0.230088495575221	EP1_KO	EP1_WT	EP1_KO _vs_ EP1_WT
136005	LTB4R	2.97716275790598	4.54086081223032	5.61734683447468	0.0193989483417961	0.631194805276349	0.0332409972299169	0	EP1_KO	EP1_WT	EP1_KO _vs_ EP1_WT
136006	TXK	2.9767929463139	4.54054232536663	5.61334890985927	0.0194411894661561	0.631194805276349	0.0304709141274238	0	EP1_KO	EP1_WT	EP1_KO _vs_ EP1_WT
136007	PARK7	6.3975934224715	-0.530455566138049	5.61036094650496	0.0194451782016921	0.631194805276349	0.310249307479224	0.398230088495575	EP1_KO	EP1_WT	EP1_KO _vs_ EP1_WT
136008	TM2D1	6.14756498332826	0.657005183498497	5.61008832220795	0.0194483178396597	0.631194805276349	0.354570637119114	0.256637168141593	EP1_KO	EP1_WT	EP1_KO _vs_ EP1_WT
136009	AC036214.1	2.97696750515168	4.54069264330981	5.6083883772767	0.0194937370382913	0.631270512258196	0.0304709141274238	0	EP1_KO	EP1_WT	EP1_KO _vs_ EP1_WT
136010	LRRC66	2.97697990856859	4.54070334373513	5.60804775478873	0.0194973507577434	0.631270512258196	0.0249307479224377	0	EP1_KO	EP1_WT	EP1_KO _vs_ EP1_WT
136011	APBA1	6.16785646459503	-0.567225227232124	5.59889517447787	0.0195670078866849	0.63247685124438	0.257617728531856	0.336283185840708	EP1_KO	EP1_WT	EP1_KO _vs_ EP1_WT
136012	LRRC7	5.28683874422919	-0.766932004731204	5.59554808455933	0.0196029184044564	0.63247685124438	0.113573407202216	0.20353982300885	EP1_KO	EP1_WT	EP1_KO _vs_ EP1_WT
136013	LINC00667	5.75275748561345	0.770121166508287	5.59410610411078	0.0196188058354317	0.63247685124438	0.299168975069252	0.150442477876106	EP1_KO	EP1_WT	EP1_KO _vs_ EP1_WT
136014	EXOC6	7.26493997953447	0.443058528600426	5.59316182972232	0.0196281885775489	0.63247685124438	0.578947368421053	0.47787610619469	EP1_KO	EP1_WT	EP1_KO _vs_ EP1_WT
136015	BCL2L14	5.00974285194407	1.04049832550551	5.58673835919278	0.019696465122184	0.633212560976718	0.191135734072022	0.0884955752212389	EP1_KO	EP1_WT	EP1_KO _vs_ EP1_WT
136016	PLAGL1	7.33986836834306	0.436207615084976	5.58562175837528	0.0197089918054074	0.633212560976718	0.57617728531856	0.451327433628319	EP1_KO	EP1_WT	EP1_KO _vs_ EP1_WT
136017	PWRN4	6.5870306136667	0.567399534019835	5.58205730173134	0.0197473908305149	0.633212560976718	0.371191135734072	0.309734513274336	EP1_KO	EP1_WT	EP1_KO _vs_ EP1_WT
136018	ZNF471	3.50085796517991	2.52724322681519	5.57477222072782	0.0198061352137786	0.633212560976718	0.0609418282548476	0.00884955752212389	EP1_KO	EP1_WT	EP1_KO _vs_ EP1_WT
136019	ZHX1	5.59630039135279	0.80471110905733	5.57439860649663	0.0198308142617953	0.633212560976718	0.28808864265928	0.150442477876106	EP1_KO	EP1_WT	EP1_KO _vs_ EP1_WT
136020	TXNDC16	5.59655838345453	0.805132517499503	5.57428731269064	0.0198320174057853	0.633212560976718	0.249307479224377	0.176991150442478	EP1_KO	EP1_WT	EP1_KO _vs_ EP1_WT
136021	AL512283.2	2.97660600610632	4.54038132432142	5.5755351203435	0.0198455328752634	0.633212560976718	0.0332409972299169	0	EP1_KO	EP1_WT	EP1_KO _vs_ EP1_WT
136022	NR3C1	7.50836559076671	-0.394007286596507	5.57151644240595	0.019861080254581	0.633212560976718	0.559556786703601	0.654867256637168	EP1_KO	EP1_WT	EP1_KO _vs_ EP1_WT
136023	ARMCX3	6.38041236729164	-0.527702378852134	5.56841663787076	0.0198947058647135	0.633212560976718	0.357340720221607	0.415929203539823	EP1_KO	EP1_WT	EP1_KO _vs_ EP1_WT
136024	ITGA8	2.97678054435478	4.54053162609084	5.56896229449317	0.0199167117674652	0.633212560976718	0.0277008310249307	0	EP1_KO	EP1_WT	EP1_KO _vs_ EP1_WT
136025	SMCO4	5.01073432836597	1.04197799400884	5.56533848499029	0.0199275587610876	0.633212560976718	0.193905817174515	0.079646017699115	EP1_KO	EP1_WT	EP1_KO _vs_ EP1_WT
136026	RALGPS2	7.17508441829312	0.459701044513026	5.56389264765932	0.019943825921286	0.633212560976718	0.537396121883656	0.469026548672566	EP1_KO	EP1_WT	EP1_KO _vs_ EP1_WT
136027	FBXL14	4.03006182501938	1.75978461223804	5.55945506021598	0.0199555058979901	0.633212560976718	0.0886426592797784	0.0265486725663717	EP1_KO	EP1_WT	EP1_KO _vs_ EP1_WT
136028	MAP1LC3B	5.64992189334406	0.792261025105428	5.56016716307726	0.019985218145395	0.633367858839342	0.279778393351801	0.150442477876106	EP1_KO	EP1_WT	EP1_KO _vs_ EP1_WT
136029	PTGES3	7.0183029976163	0.476636243335575	5.55752360542444	0.0200132213845327	0.633367858839342	0.573407202216066	0.407079646017699	EP1_KO	EP1_WT	EP1_KO _vs_ EP1_WT
136030	GAPDH	8.77452481314544	-0.284307603008252	5.55583181057979	0.0200316532515458	0.633367858839342	0.772853185595568	0.831858407079646	EP1_KO	EP1_WT	EP1_KO _vs_ EP1_WT
136031	ATG4C	5.06840062460215	-0.805017622471559	5.55381411598832	0.0200541108624552	0.633367858839342	0.14404432132964	0.221238938053097	EP1_KO	EP1_WT	EP1_KO _vs_ EP1_WT
136032	PDCD4	6.3946261537689	-0.532671841445831	5.54863767985238	0.0201104480441171	0.633767220631612	0.346260387811634	0.433628318584071	EP1_KO	EP1_WT	EP1_KO _vs_ EP1_WT
136033	AC067751.1	2.97659773909452	4.54037419222862	5.54955013230088	0.0201284969776836	0.633767220631612	0.0332409972299169	0	EP1_KO	EP1_WT	EP1_KO _vs_ EP1_WT
136034	LAMA2	4.49646501667041	1.33615727465203	5.54384931661344	0.020152213526967	0.633767220631612	0.0969529085872576	0.0353982300884956	EP1_KO	EP1_WT	EP1_KO _vs_ EP1_WT
136035	LANCL1	5.60610210107296	0.817041359572106	5.54415908524364	0.0201605256054443	0.633767220631612	0.279778393351801	0.141592920353982	EP1_KO	EP1_WT	EP1_KO _vs_ EP1_WT
136036	LINC00648	6.39229149428827	0.592536919530073	5.54033012739924	0.0202019112469302	0.633929311036804	0.365650969529086	0.256637168141593	EP1_KO	EP1_WT	EP1_KO _vs_ EP1_WT
136037	AL136169.1	2.97696337070079	4.54068907651832	5.53956336370876	0.0202383721314835	0.633929311036804	0.03601108033241	0	EP1_KO	EP1_WT	EP1_KO _vs_ EP1_WT
136038	AL512625.3	3.50085392201458	2.52723971002669	5.53405171045369	0.0202511624185645	0.633929311036804	0.0637119113573407	0.00884955752212389	EP1_KO	EP1_WT	EP1_KO _vs_ EP1_WT
136039	NASP	6.21993346845629	-0.555255008526884	5.53510571206718	0.0202594756699019	0.633929311036804	0.332409972299169	0.451327433628319	EP1_KO	EP1_WT	EP1_KO _vs_ EP1_WT
136040	CRYGD	2.80385165811594	-2.23799987957626	5.5241334394172	0.020345491711688	0.635884818988999	0.0110803324099723	0.0442477876106195	EP1_KO	EP1_WT	EP1_KO _vs_ EP1_WT
136041	NDST2	3.50135669418468	2.52786654116669	5.51985332111379	0.0204087942700913	0.636592559363966	0.0554016620498615	0.00884955752212389	EP1_KO	EP1_WT	EP1_KO _vs_ EP1_WT
136042	AC139769.2	2.97752438396044	4.5411722309994	5.52360724088607	0.0204152302189221	0.636592559363966	0.0304709141274238	0	EP1_KO	EP1_WT	EP1_KO _vs_ EP1_WT
136043	TMTC3	5.36607777817025	0.8837756122582	5.51365583297769	0.0204990014115122	0.63810745423017	0.229916897506925	0.141592920353982	EP1_KO	EP1_WT	EP1_KO _vs_ EP1_WT
136044	POLB	5.2394140202544	0.942821381281028	5.51256081397716	0.0205110182254861	0.63810745423017	0.227146814404432	0.123893805309735	EP1_KO	EP1_WT	EP1_KO _vs_ EP1_WT
136045	MPPED1	3.78796781775335	2.00815366047583	5.50295335312631	0.0205710855096635	0.638799644800621	0.0692520775623269	0.0176991150442478	EP1_KO	EP1_WT	EP1_KO _vs_ EP1_WT
136046	LAMTOR4	6.30397504688818	0.611313112539777	5.50631573394011	0.0205805248981446	0.638799644800621	0.379501385041551	0.300884955752212	EP1_KO	EP1_WT	EP1_KO _vs_ EP1_WT
136047	IMMT	6.35907630744826	0.59281872980549	5.49583900652732	0.0206985953704579	0.641727667248083	0.426592797783933	0.274336283185841	EP1_KO	EP1_WT	EP1_KO _vs_ EP1_WT
136048	MEAK7	4.59304294165253	1.22103756760789	5.4880641599212	0.0207794038981738	0.64280740232755	0.132963988919668	0.0619469026548673	EP1_KO	EP1_WT	EP1_KO _vs_ EP1_WT
136049	LAMB3	2.97680121434019	4.54054945825953	5.4905534282368	0.0207867738198744	0.64280740232755	0.03601108033241	0	EP1_KO	EP1_WT	EP1_KO _vs_ EP1_WT
136050	LATS2	3.50119002764909	2.52762945661083	5.48387770807703	0.0208139721244441	0.64280740232755	0.0554016620498615	0.00884955752212389	EP1_KO	EP1_WT	EP1_KO _vs_ EP1_WT
136051	ABCD1	2.97641908794117	4.54022034059591	5.48687747498645	0.0208285291081536	0.64280740232755	0.0332409972299169	0	EP1_KO	EP1_WT	EP1_KO _vs_ EP1_WT
136052	POLR3B	5.09124744482428	1.00366761671236	5.48038913655898	0.0208739630658523	0.643113584614076	0.18005540166205	0.0973451327433628	EP1_KO	EP1_WT	EP1_KO _vs_ EP1_WT
136053	MYLIP	5.0779407149079	0.986787374771985	5.47933185581028	0.020886026531946	0.643113584614076	0.182825484764543	0.106194690265487	EP1_KO	EP1_WT	EP1_KO _vs_ EP1_WT
136054	AC104123.1	6.90842561223333	0.498824668022693	5.47537151500735	0.020931249706352	0.643772850752249	0.429362880886427	0.353982300884956	EP1_KO	EP1_WT	EP1_KO _vs_ EP1_WT
136055	AL606489.1	2.97641495491565	4.54021677492829	5.47545710205052	0.0209588193078191	0.643888272712374	0.0332409972299169	0	EP1_KO	EP1_WT	EP1_KO _vs_ EP1_WT
136056	GDA	3.96343891174592	-1.23712685326539	5.46801921369991	0.0210172025884709	0.644949003381739	0.0581717451523546	0.0973451327433628	EP1_KO	EP1_WT	EP1_KO _vs_ EP1_WT
136057	ANXA5	6.28069200174978	0.627184621275043	5.4643024049273	0.0210584432927094	0.645214593092699	0.385041551246537	0.221238938053097	EP1_KO	EP1_WT	EP1_KO _vs_ EP1_WT
136058	GTPBP6	4.59323047336805	1.2211124041858	5.46197938913683	0.0210778248384161	0.645214593092699	0.135734072022161	0.0619469026548673	EP1_KO	EP1_WT	EP1_KO _vs_ EP1_WT
136059	HSF1	4.74431646254166	-0.892112179680198	5.45938522699094	0.0211156565818024	0.645214593092699	0.116343490304709	0.194690265486726	EP1_KO	EP1_WT	EP1_KO _vs_ EP1_WT
136060	C7orf50	5.9602154692113	-0.600479674579975	5.45883771493102	0.0211213210611074	0.645214593092699	0.274238227146814	0.36283185840708	EP1_KO	EP1_WT	EP1_KO _vs_ EP1_WT
136061	GHRL	4.63048292064163	1.27077935474074	5.45519683561945	0.0211561446830442	0.645548952038488	0.0969529085872576	0.0530973451327434	EP1_KO	EP1_WT	EP1_KO _vs_ EP1_WT
136062	ESD	6.13927549349237	-0.580183520234175	5.45103874039888	0.0212115701769505	0.646510484480109	0.321329639889197	0.415929203539823	EP1_KO	EP1_WT	EP1_KO _vs_ EP1_WT
136063	SH3PXD2A	7.7942345699373	-0.363293642428089	5.44577735983785	0.0212726413947343	0.647641734354327	0.686980609418283	0.68141592920354	EP1_KO	EP1_WT	EP1_KO _vs_ EP1_WT
136064	RPS4X	7.91063460168367	0.368060563153044	5.4379256331846	0.0213642108523558	0.649697908204094	0.681440443213296	0.539823008849557	EP1_KO	EP1_WT	EP1_KO _vs_ EP1_WT
136065	PGAP1	6.77911707815336	0.509481186836669	5.43538697197129	0.0213939633737398	0.649871685178713	0.476454293628809	0.389380530973451	EP1_KO	EP1_WT	EP1_KO _vs_ EP1_WT
136066	GATD1	4.73411998743607	1.19567532008319	5.43131913222107	0.0214369914630651	0.650447883506132	0.155124653739612	0.0530973451327434	EP1_KO	EP1_WT	EP1_KO _vs_ EP1_WT
136067	LINC02008	3.08644696817242	4.73815193612416	5.43209223395772	0.0214618493017823	0.65047208057588	0.00831024930747922	0	EP1_KO	EP1_WT	EP1_KO _vs_ EP1_WT
136068	LARGE1	10.0549480467108	-0.232439850616355	5.42652303814986	0.0214979142987055	0.650835512951293	0.958448753462604	0.991150442477876	EP1_KO	EP1_WT	EP1_KO _vs_ EP1_WT
136069	BSG	6.41359138428347	0.577234345853254	5.40747039148756	0.0217234534241777	0.65692792317969	0.407202216066482	0.292035398230089	EP1_KO	EP1_WT	EP1_KO _vs_ EP1_WT
136070	USH2A	4.99644581252245	1.02268903270174	5.4025195430776	0.0217817369843465	0.657694895977829	0.155124653739612	0.079646017699115	EP1_KO	EP1_WT	EP1_KO _vs_ EP1_WT
136071	RAB21	6.16979160486048	0.632160658476039	5.40126959598967	0.0217974709375304	0.657694895977829	0.382271468144044	0.283185840707965	EP1_KO	EP1_WT	EP1_KO _vs_ EP1_WT
136072	DNAAF4	5.68587792973083	0.7590672168527	5.39331868470615	0.0218931567412711	0.659845588071643	0.238227146814404	0.141592920353982	EP1_KO	EP1_WT	EP1_KO _vs_ EP1_WT
136073	KDM2B-DT	4.07661590907271	-1.14872651817254	5.38493591483916	0.021994736948941	0.662168945896014	0.0664819944598338	0.132743362831858	EP1_KO	EP1_WT	EP1_KO _vs_ EP1_WT
136074	LAT2	3.50152770941501	2.5280149803947	5.3805768063368	0.0220250233806874	0.662343166959827	0.0554016620498615	0.00884955752212389	EP1_KO	EP1_WT	EP1_KO _vs_ EP1_WT
136075	CCDC82	5.49629811600107	-0.705316344721999	5.37543612971353	0.0221080515953749	0.66410130542329	0.204986149584488	0.274336283185841	EP1_KO	EP1_WT	EP1_KO _vs_ EP1_WT
136076	PTPRS	6.58239017240917	-0.493887220819577	5.36118664419304	0.0222812536765314	0.668561257652638	0.412742382271468	0.52212389380531	EP1_KO	EP1_WT	EP1_KO _vs_ EP1_WT
136077	A1BG	4.25700351772662	-1.05862533524978	5.35872527445998	0.0223127559155888	0.668764252968894	0.0775623268698061	0.123893805309735	EP1_KO	EP1_WT	EP1_KO _vs_ EP1_WT
136078	ZFAND1	5.07773448877793	0.986205643885459	5.35042310308282	0.0224131992570402	0.671030832684474	0.193905817174515	0.106194690265487	EP1_KO	EP1_WT	EP1_KO _vs_ EP1_WT
136079	POC1B-AS1	3.75616820676874	1.96088137044785	5.34429722559901	0.0224397078252478	0.671081306477404	0.0692520775623269	0.0176991150442478	EP1_KO	EP1_WT	EP1_KO _vs_ EP1_WT
136080	LINC01239	5.76870388212365	-0.654388707472517	5.33862705856898	0.0225587126435156	0.673894802560711	0.152354570637119	0.221238938053097	EP1_KO	EP1_WT	EP1_KO _vs_ EP1_WT
136081	DAB1	8.11457003167696	-0.340994605617649	5.33356860840622	0.0226212942252696	0.675018420949408	0.542936288088643	0.63716814159292	EP1_KO	EP1_WT	EP1_KO _vs_ EP1_WT
136082	AC006369.1	4.90889782069166	1.06402450490161	5.31664315147293	0.0228309200802602	0.680001878956868	0.152354570637119	0.0707964601769911	EP1_KO	EP1_WT	EP1_KO _vs_ EP1_WT
136083	AC068724.3	4.59246020032648	1.22080065016604	5.31542298144322	0.0228402680083785	0.680001878956868	0.132963988919668	0.0619469026548673	EP1_KO	EP1_WT	EP1_KO _vs_ EP1_WT
136084	AC016705.2	5.17557431745422	-0.762349114862858	5.3141703688989	0.0228637583862324	0.680001878956868	0.155124653739612	0.238938053097345	EP1_KO	EP1_WT	EP1_KO _vs_ EP1_WT
136085	SLC7A6OS	4.48057818749954	-0.981885151770127	5.30985057366043	0.0229188227687314	0.680287590798475	0.102493074792244	0.150442477876106	EP1_KO	EP1_WT	EP1_KO _vs_ EP1_WT
136086	AL157938.2	3.75632834254742	1.96111352677986	5.30546273836241	0.0229236913341006	0.680287590798475	0.0775623268698061	0.0176991150442478	EP1_KO	EP1_WT	EP1_KO _vs_ EP1_WT
136087	GTF2F2	6.35437639993359	0.585911661993324	5.30551081701037	0.0229725434103573	0.680989814801545	0.385041551246537	0.283185840707965	EP1_KO	EP1_WT	EP1_KO _vs_ EP1_WT
136088	PELI1	6.23042859908045	0.611045772173214	5.30016305648682	0.0230401699268739	0.682246433705405	0.321329639889197	0.265486725663717	EP1_KO	EP1_WT	EP1_KO _vs_ EP1_WT
136089	MTRNR2L1	5.91341149471416	-0.593770779506797	5.29814991897168	0.0230655065477019	0.682249419602978	0.25207756232687	0.371681415929204	EP1_KO	EP1_WT	EP1_KO _vs_ EP1_WT
136090	AC099517.1	3.78847688235681	2.00859807859366	5.28907920907431	0.0231311144297805	0.682824582866185	0.038781163434903	0.0176991150442478	EP1_KO	EP1_WT	EP1_KO _vs_ EP1_WT
136091	GPATCH2	7.56648749803595	0.395212647436634	5.29263003061529	0.0231354658000897	0.682824582866185	0.684210526315789	0.575221238938053	EP1_KO	EP1_WT	EP1_KO _vs_ EP1_WT
136092	KCNIP1	3.51778612009541	-1.5281325359075	5.28939749454393	0.0231764684955509	0.683288795831209	0.0277008310249307	0.0442477876106195	EP1_KO	EP1_WT	EP1_KO _vs_ EP1_WT
136093	RPE	4.98299457215671	1.00530890769289	5.28335690170696	0.0232530576354459	0.683941763719647	0.174515235457064	0.0884955752212389	EP1_KO	EP1_WT	EP1_KO _vs_ EP1_WT
136094	MAGT1	4.89374138252991	1.0445835240086	5.28293383730371	0.0232575335738387	0.683941763719647	0.171745152354571	0.0884955752212389	EP1_KO	EP1_WT	EP1_KO _vs_ EP1_WT
136095	AC010359.3	3.434266678148	-1.50253997447887	5.28160660337049	0.0232745116560782	0.683941763719647	0.0332409972299169	0.0884955752212389	EP1_KO	EP1_WT	EP1_KO _vs_ EP1_WT
136096	LINC01202	2.97622805927392	4.54005580890182	5.27682219406485	0.0233672270354867	0.684595778480056	0.0304709141274238	0	EP1_KO	EP1_WT	EP1_KO _vs_ EP1_WT
136097	MYO18B	2.97624045692572	4.54006650478126	5.27651748949986	0.0233711372976608	0.684595778480056	0.0332409972299169	0	EP1_KO	EP1_WT	EP1_KO _vs_ EP1_WT
136098	ABL1	8.44218703805501	-0.297560276914696	5.27109564831814	0.0234108237717125	0.684595778480056	0.800554016620499	0.849557522123894	EP1_KO	EP1_WT	EP1_KO _vs_ EP1_WT
136099	AC061961.1	3.99331621761919	-1.17336853448717	5.26684630460674	0.0234673025401482	0.684595778480056	0.0609418282548476	0.106194690265487	EP1_KO	EP1_WT	EP1_KO _vs_ EP1_WT
136100	STK16	3.75666594281096	1.96140803708165	5.26088094626829	0.0234928541629724	0.684595778480056	0.0803324099722992	0.0176991150442478	EP1_KO	EP1_WT	EP1_KO _vs_ EP1_WT
136101	C15orf48	5.57855165765618	0.781769547363243	5.26475438455195	0.0234935586578358	0.684595778480056	0.246537396121884	0.15929203539823	EP1_KO	EP1_WT	EP1_KO _vs_ EP1_WT
136102	SLC7A1	6.2137521621692	-0.563985888750867	5.26426552734355	0.0234989381130894	0.684595778480056	0.296398891966759	0.345132743362832	EP1_KO	EP1_WT	EP1_KO _vs_ EP1_WT
136103	NYAP1	3.99281362054828	-1.1738966867798	5.26196019403607	0.0235304197429736	0.684595778480056	0.0637119113573407	0.132743362831858	EP1_KO	EP1_WT	EP1_KO _vs_ EP1_WT
136104	LRP1B	11.3182055485848	0.201955310872302	5.26018314219759	0.0235516786148658	0.684595778480056	0.986149584487535	0.964601769911504	EP1_KO	EP1_WT	EP1_KO _vs_ EP1_WT
136105	CYP51A1	7.29791295024186	0.421951286699743	5.25958969338355	0.0235593922153676	0.684595778480056	0.631578947368421	0.504424778761062	EP1_KO	EP1_WT	EP1_KO _vs_ EP1_WT
136106	SHROOM4	4.18466338028576	1.54215126262036	5.25631708345587	0.0235753160630639	0.684595778480056	0.074792243767313	0.0265486725663717	EP1_KO	EP1_WT	EP1_KO _vs_ EP1_WT
136107	SALL4	3.77425221582615	-1.31322170341986	5.25630223719925	0.023603548162544	0.684650975953239	0.0415512465373961	0.106194690265487	EP1_KO	EP1_WT	EP1_KO _vs_ EP1_WT
136108	KLF11	3.15297841037009	-1.73865751028721	5.25346166875647	0.0236292653394882	0.684650975953239	0.0221606648199446	0.0707964601769911	EP1_KO	EP1_WT	EP1_KO _vs_ EP1_WT
136109	ATG4A	3.75563805884863	1.960418838796	5.24588018198077	0.0236876889473574	0.684650975953239	0.0775623268698061	0.0176991150442478	EP1_KO	EP1_WT	EP1_KO _vs_ EP1_WT
136110	LRRC17	3.30014841138294	-1.60294892240189	5.24882188957333	0.0236948481289537	0.684650975953239	0.0277008310249307	0.0530973451327434	EP1_KO	EP1_WT	EP1_KO _vs_ EP1_WT
136111	XPR1	9.01850076502184	-0.264772676908051	5.2484719150549	0.0237038399664225	0.684650975953239	0.844875346260388	0.911504424778761	EP1_KO	EP1_WT	EP1_KO _vs_ EP1_WT
136112	SLC9A8	5.22809233384724	0.927944012235151	5.24396241044114	0.023763506860794	0.685093392069856	0.221606648199446	0.115044247787611	EP1_KO	EP1_WT	EP1_KO _vs_ EP1_WT
136113	RAB5IF	4.70177786786703	1.15141679038232	5.24305195991446	0.0237698391626235	0.685093392069856	0.138504155124654	0.0707964601769911	EP1_KO	EP1_WT	EP1_KO _vs_ EP1_WT
136114	AC011447.3	4.99490836705852	1.02224954241751	5.23937545201319	0.0238221787364093	0.685870715802796	0.163434903047091	0.0619469026548673	EP1_KO	EP1_WT	EP1_KO _vs_ EP1_WT
136115	KPTN	3.55673810165352	-1.4253475429753	5.2320745860167	0.0239188064788898	0.686918638590628	0.038781163434903	0.0973451327433628	EP1_KO	EP1_WT	EP1_KO _vs_ EP1_WT
136116	AC002480.2	4.48122481495475	-0.982458243639271	5.23105361283109	0.0239332165095937	0.686918638590628	0.0858725761772853	0.150442477876106	EP1_KO	EP1_WT	EP1_KO _vs_ EP1_WT
136117	MET	6.58830821178398	-0.488693938329336	5.23084837607356	0.0239348014630062	0.686918638590628	0.368421052631579	0.442477876106195	EP1_KO	EP1_WT	EP1_KO _vs_ EP1_WT
136118	UFM1	5.53148451475747	0.808254182070227	5.22024824264378	0.0240758579883032	0.688409651516996	0.260387811634349	0.150442477876106	EP1_KO	EP1_WT	EP1_KO _vs_ EP1_WT
136119	LLPH	3.75579083383614	1.96055208315651	5.21378701441823	0.0241102503616147	0.688409651516996	0.0664819944598338	0.0176991150442478	EP1_KO	EP1_WT	EP1_KO _vs_ EP1_WT
136120	CSGALNACT2	4.71704520061735	1.1723397152716	5.21689990778468	0.0241144172990703	0.688409651516996	0.149584487534626	0.0707964601769911	EP1_KO	EP1_WT	EP1_KO _vs_ EP1_WT
136121	CEP112	8.10531204169679	0.337377009470849	5.21678399175786	0.0241207628499978	0.688409651516996	0.739612188365651	0.654867256637168	EP1_KO	EP1_WT	EP1_KO _vs_ EP1_WT
136122	OGFOD3	4.18447446348637	1.54199030562494	5.21468787789422	0.0241218697083396	0.688409651516996	0.0997229916897507	0.0353982300884956	EP1_KO	EP1_WT	EP1_KO _vs_ EP1_WT
136123	CNNM1	3.46043807204731	2.46470957273037	5.21376016038489	0.024139535773557	0.688409651516996	0.0526315789473684	0.00884955752212389	EP1_KO	EP1_WT	EP1_KO _vs_ EP1_WT
136124	DCHS2	3.4344992997897	-1.50252691717746	5.21294859906078	0.0241702444298532	0.688425024359082	0.0332409972299169	0.0884955752212389	EP1_KO	EP1_WT	EP1_KO _vs_ EP1_WT
136125	ZNF425	3.99268360451071	-1.17421141138326	5.21152833544574	0.0241924056672929	0.688425024359082	0.0609418282548476	0.115044247787611	EP1_KO	EP1_WT	EP1_KO _vs_ EP1_WT
136126	BORA	3.15266283658537	-1.73845489800858	5.20580372151305	0.0242572851029154	0.688425024359082	0.0221606648199446	0.0707964601769911	EP1_KO	EP1_WT	EP1_KO _vs_ EP1_WT
136127	AC060809.1	4.32690582287038	1.39211718592921	5.20481197562825	0.0242625652628452	0.688425024359082	0.116343490304709	0.0442477876106195	EP1_KO	EP1_WT	EP1_KO _vs_ EP1_WT
136128	DNAJC9	4.90864951250802	1.06408380093783	5.20290400874345	0.0243042855260495	0.688425024359082	0.166204986149584	0.0884955752212389	EP1_KO	EP1_WT	EP1_KO _vs_ EP1_WT
136129	UHRF1BP1	6.32706228961208	-0.5174307874782	5.19587898376113	0.0244000700061052	0.688425024359082	0.351800554016621	0.424778761061947	EP1_KO	EP1_WT	EP1_KO _vs_ EP1_WT
136130	ERICH1	6.45934163584381	0.554349170192435	5.19228014764976	0.0244485776598029	0.688425024359082	0.451523545706371	0.327433628318584	EP1_KO	EP1_WT	EP1_KO _vs_ EP1_WT
136131	KCNG3	6.05785290188768	0.649290509644144	5.18814071329988	0.0245046420492831	0.688425024359082	0.329639889196676	0.230088495575221	EP1_KO	EP1_WT	EP1_KO _vs_ EP1_WT
136132	VIM	4.47751301946067	1.30978515873544	5.18221053185878	0.024572713058801	0.688425024359082	0.113573407202216	0.0530973451327434	EP1_KO	EP1_WT	EP1_KO _vs_ EP1_WT
136133	PNRC1	5.67716214678817	0.747412911333343	5.18278380757235	0.0245775670027053	0.688425024359082	0.282548476454294	0.15929203539823	EP1_KO	EP1_WT	EP1_KO _vs_ EP1_WT
136134	HERPUD1	5.58545784346252	0.791664628490282	5.180198668415	0.0246127308372823	0.688425024359082	0.257617728531856	0.141592920353982	EP1_KO	EP1_WT	EP1_KO _vs_ EP1_WT
136135	SFT2D3	3.46058481894501	2.46492922125746	5.1750541732081	0.0246600028814413	0.688425024359082	0.0609418282548476	0.00884955752212389	EP1_KO	EP1_WT	EP1_KO _vs_ EP1_WT
136136	C9orf64	3.46024654551935	2.46454340480932	5.17386654206853	0.0246761553287197	0.688425024359082	0.0609418282548476	0.00884955752212389	EP1_KO	EP1_WT	EP1_KO _vs_ EP1_WT
136137	FAM89A	2.91850756753223	4.43042718737871	5.17336077225169	0.0247348706222198	0.688425024359082	0.0332409972299169	0	EP1_KO	EP1_WT	EP1_KO _vs_ EP1_WT
136138	AF274853.1	2.91850756753223	4.43042718737871	5.17336077225169	0.0247348706222198	0.688425024359082	0.0249307479224377	0	EP1_KO	EP1_WT	EP1_KO _vs_ EP1_WT
136139	ZNF614	3.46028879354456	2.46448213031429	5.16709408201558	0.0247684894816563	0.688425024359082	0.0526315789473684	0.00884955752212389	EP1_KO	EP1_WT	EP1_KO _vs_ EP1_WT
136140	CLTC	7.91959828356062	0.350113932985454	5.16867095522764	0.0247685969557886	0.688425024359082	0.775623268698061	0.654867256637168	EP1_KO	EP1_WT	EP1_KO _vs_ EP1_WT
136141	PIM2	3.46079282593605	2.46501730675061	5.16422828575414	0.0248076744882097	0.688425024359082	0.0526315789473684	0.00884955752212389	EP1_KO	EP1_WT	EP1_KO _vs_ EP1_WT
136142	CSNK1G2	4.68348427993975	1.12760505222964	5.16413938423486	0.0248256852283661	0.688425024359082	0.155124653739612	0.0530973451327434	EP1_KO	EP1_WT	EP1_KO _vs_ EP1_WT
136143	IQSEC3	3.90303771180078	-1.20304154225039	5.16119279432813	0.0248726494740543	0.688425024359082	0.0554016620498615	0.115044247787611	EP1_KO	EP1_WT	EP1_KO _vs_ EP1_WT
136144	RGS2	5.67824375649101	0.74871526383106	5.16052679952335	0.0248809334351795	0.688425024359082	0.249307479224377	0.141592920353982	EP1_KO	EP1_WT	EP1_KO _vs_ EP1_WT
136145	ABITRAM	3.97319123964942	1.68029622229616	5.15714138284198	0.0248863362075205	0.688425024359082	0.0914127423822715	0.0265486725663717	EP1_KO	EP1_WT	EP1_KO _vs_ EP1_WT
136146	CNGA1	2.9183202171691	4.43026595080617	5.16128458788947	0.0248999639059238	0.688425024359082	0.0332409972299169	0	EP1_KO	EP1_WT	EP1_KO _vs_ EP1_WT
136147	AL450311.1	2.9183202171691	4.43026595080617	5.16128458788947	0.0248999639059238	0.688425024359082	0.0332409972299169	0	EP1_KO	EP1_WT	EP1_KO _vs_ EP1_WT
136148	DPY19L1	5.41980176430946	0.850547203131014	5.15786944266191	0.0249176421113891	0.688425024359082	0.229916897506925	0.123893805309735	EP1_KO	EP1_WT	EP1_KO _vs_ EP1_WT
136149	RCHY1	5.40033057028384	-0.696447136169261	5.15745108360645	0.0249225178172633	0.688425024359082	0.210526315789474	0.256637168141593	EP1_KO	EP1_WT	EP1_KO _vs_ EP1_WT
136150	AC010210.1	5.35470136174528	-0.713202116412648	5.15581394586696	0.0249450474015664	0.688425024359082	0.196675900277008	0.300884955752212	EP1_KO	EP1_WT	EP1_KO _vs_ EP1_WT
136151	PRKX	2.9185034239605	4.43042361534447	5.15651474096031	0.024965492659393	0.688425024359082	0.0304709141274238	0	EP1_KO	EP1_WT	EP1_KO _vs_ EP1_WT
136152	ZNF662	2.91851171111476	4.43043075942147	5.15630696928035	0.0249683511772612	0.688425024359082	0.0304709141274238	0	EP1_KO	EP1_WT	EP1_KO _vs_ EP1_WT
136153	STOX1	4.41630689292301	-0.99220911745681	5.15360815811132	0.0249764239335697	0.688425024359082	0.0914127423822715	0.123893805309735	EP1_KO	EP1_WT	EP1_KO _vs_ EP1_WT
136154	LINC02562	3.46047222228255	2.46464125664907	5.15068888270512	0.0249936719625537	0.688425024359082	0.0498614958448753	0.00884955752212389	EP1_KO	EP1_WT	EP1_KO _vs_ EP1_WT
136155	LINC01422	2.91869079606056	4.43058486895233	5.15147599808163	0.0250349127537306	0.688425024359082	0.0332409972299169	0	EP1_KO	EP1_WT	EP1_KO _vs_ EP1_WT
136156	AKAP10	6.91183524267086	0.473423015641064	5.14584080870944	0.0250824265114546	0.688425024359082	0.545706371191136	0.415929203539823	EP1_KO	EP1_WT	EP1_KO _vs_ EP1_WT
136157	RECK	5.91281522435473	-0.595204451684176	5.1418262392252	0.0251380776576068	0.688425024359082	0.25207756232687	0.371681415929204	EP1_KO	EP1_WT	EP1_KO _vs_ EP1_WT
136158	OPCML	6.12305230206816	-0.605303140733416	5.14108150386856	0.0251483772155981	0.688425024359082	0.168975069252078	0.185840707964602	EP1_KO	EP1_WT	EP1_KO _vs_ EP1_WT
136159	ZFY	6.28004507699149	-0.527315954334349	5.13862616844261	0.0251824549137513	0.688425024359082	0.318559556786704	0.424778761061947	EP1_KO	EP1_WT	EP1_KO _vs_ EP1_WT
136160	SEMA3D	6.3283637937542	0.597487776072896	5.13814371380106	0.0251893045817726	0.688425024359082	0.307479224376731	0.212389380530973	EP1_KO	EP1_WT	EP1_KO _vs_ EP1_WT
136161	UPF3A	6.89301391808473	0.476836019283856	5.13801724213529	0.025190918400247	0.688425024359082	0.548476454293629	0.442477876106195	EP1_KO	EP1_WT	EP1_KO _vs_ EP1_WT
136162	ARHGEF38	4.89347559527037	1.04415808029988	5.13747154801607	0.0251969157265704	0.688425024359082	0.130193905817175	0.0707964601769911	EP1_KO	EP1_WT	EP1_KO _vs_ EP1_WT
136163	LIN7B	4.41673545500046	-0.990802433185628	5.13583831727443	0.025222446196763	0.688425024359082	0.0886426592797784	0.115044247787611	EP1_KO	EP1_WT	EP1_KO _vs_ EP1_WT
136164	MRPL34	4.76200435196009	-0.861320384068304	5.13482172236085	0.0252361077189926	0.688425024359082	0.110803324099723	0.168141592920354	EP1_KO	EP1_WT	EP1_KO _vs_ EP1_WT
136165	PDE8A	7.38146666602525	-0.387812448577858	5.1344682175203	0.0252402500761622	0.688425024359082	0.54016620498615	0.610619469026549	EP1_KO	EP1_WT	EP1_KO _vs_ EP1_WT
136166	LUZP1	5.26358397285312	-0.744482740316047	5.13198338450439	0.0252751810701779	0.688425024359082	0.155124653739612	0.230088495575221	EP1_KO	EP1_WT	EP1_KO _vs_ EP1_WT
136167	CCNL1	6.68648046946554	0.519060597024636	5.12881033504585	0.0253192546180186	0.688425024359082	0.457063711911357	0.336283185840708	EP1_KO	EP1_WT	EP1_KO _vs_ EP1_WT
136168	CNNM2	7.60083902547071	0.391363804302417	5.12779263883691	0.0253334085649348	0.688425024359082	0.609418282548476	0.566371681415929	EP1_KO	EP1_WT	EP1_KO _vs_ EP1_WT
136169	DPF1	3.6691904970725	-1.36322245625598	5.127144779153	0.0253435751451251	0.688425024359082	0.0415512465373961	0.0884955752212389	EP1_KO	EP1_WT	EP1_KO _vs_ EP1_WT
136170	COMMD2	4.70010773703061	1.15049222055454	5.12504575550222	0.0253669228726051	0.688425024359082	0.149584487534626	0.0619469026548673	EP1_KO	EP1_WT	EP1_KO _vs_ EP1_WT
136171	ADAMTS17	2.91813703163098	4.43010830292292	5.12626704607662	0.0253852822797113	0.688425024359082	0.0277008310249307	0	EP1_KO	EP1_WT	EP1_KO _vs_ EP1_WT
136172	POLR2L	6.93732227024133	0.477797301445404	5.12390783725855	0.0253878213162939	0.688425024359082	0.434903047091413	0.433628318584071	EP1_KO	EP1_WT	EP1_KO _vs_ EP1_WT
136173	CAB39L	4.16130232511282	1.50869819996004	5.11766201205314	0.0254481395195216	0.689369190290849	0.0997229916897507	0.0353982300884956	EP1_KO	EP1_WT	EP1_KO _vs_ EP1_WT
136174	SEPTIN7-AS1	3.46063136012438	2.46477926817908	5.11163142472371	0.0255385022910411	0.691122711885046	0.0498614958448753	0.00884955752212389	EP1_KO	EP1_WT	EP1_KO _vs_ EP1_WT
136175	AC098617.1	2.91813288902819	4.43010473165075	5.11315136424899	0.0255696120165822	0.691122711885046	0.0193905817174515	0	EP1_KO	EP1_WT	EP1_KO _vs_ EP1_WT
136176	AC114316.1	6.66560252082124	0.527045104610327	5.10957374384257	0.0255895629590135	0.691122711885046	0.307479224376731	0.247787610619469	EP1_KO	EP1_WT	EP1_KO _vs_ EP1_WT
136177	LINC00608	3.94397250222862	1.6386032707822	5.10348182031531	0.0256350453978754	0.691660132067426	0.0886426592797784	0.0265486725663717	EP1_KO	EP1_WT	EP1_KO _vs_ EP1_WT
136178	AL356608.3	2.91849928039957	4.43042004331875	5.10403806473811	0.025698522948562	0.692146315435854	0.0304709141274238	0	EP1_KO	EP1_WT	EP1_KO _vs_ EP1_WT
136179	LINC01574	2.91851585470808	4.43043433147277	5.10363300264961	0.025704268566584	0.692146315435854	0.0332409972299169	0	EP1_KO	EP1_WT	EP1_KO _vs_ EP1_WT
136180	PAPPA	2.91888233494409	4.43074971278965	5.0938539464491	0.0258433912862763	0.694298909142935	0.0249307479224377	0	EP1_KO	EP1_WT	EP1_KO _vs_ EP1_WT
136181	TRAF1	2.91888233494409	4.43074971278965	5.0938539464491	0.0258433912862763	0.694298909142935	0.0332409972299169	0	EP1_KO	EP1_WT	EP1_KO _vs_ EP1_WT
136182	TUBA1A	8.17485954477443	0.328517929731975	5.09044688221402	0.0258612539858308	0.694298909142935	0.678670360110803	0.584070796460177	EP1_KO	EP1_WT	EP1_KO _vs_ EP1_WT
136183	SNX7	5.13042222940939	0.923105348454437	5.08649276337827	0.0259183519234898	0.695141512154313	0.193905817174515	0.106194690265487	EP1_KO	EP1_WT	EP1_KO _vs_ EP1_WT
136184	TINCR	3.15252483678943	-1.73875770282631	5.07924726879525	0.0260117804489645	0.696955881504218	0.0221606648199446	0.0619469026548673	EP1_KO	EP1_WT	EP1_KO _vs_ EP1_WT
136185	CCSER2	7.49619670636762	0.39049957495828	5.07440419762599	0.0260915638424874	0.69806450709506	0.637119113573407	0.557522123893805	EP1_KO	EP1_WT	EP1_KO _vs_ EP1_WT
136186	AL157912.1	2.91812874643619	4.43010116038711	5.07285170543159	0.0261448637992215	0.69806450709506	0.0332409972299169	0	EP1_KO	EP1_WT	EP1_KO _vs_ EP1_WT
136187	IL20RA	2.91814531686895	4.43011544549281	5.07244130882231	0.0261507916650566	0.69806450709506	0.0249307479224377	0	EP1_KO	EP1_WT	EP1_KO _vs_ EP1_WT
136188	GALNT7	5.94168443897847	0.674008432791673	5.06937743248723	0.0261646776540959	0.69806450709506	0.293628808864266	0.20353982300885	EP1_KO	EP1_WT	EP1_KO _vs_ EP1_WT
136189	PYGO1	4.87601932198083	-0.831532359934801	5.06726961777863	0.0261953164811748	0.69806450709506	0.130193905817175	0.15929203539823	EP1_KO	EP1_WT	EP1_KO _vs_ EP1_WT
136190	TM4SF5	2.91831193101628	4.43025880751689	5.06848010073607	0.0262080811800069	0.69806450709506	0.0332409972299169	0	EP1_KO	EP1_WT	EP1_KO _vs_ EP1_WT
136191	YIPF7	3.75614209911478	1.96095662934746	5.05837041878121	0.0262717402640888	0.699071356338229	0.0637119113573407	0.0176991150442478	EP1_KO	EP1_WT	EP1_KO _vs_ EP1_WT
136192	SNAPC1	4.96792821056002	0.98578482701103	5.05751484976373	0.0263357511672633	0.70008557798128	0.166204986149584	0.0884955752212389	EP1_KO	EP1_WT	EP1_KO _vs_ EP1_WT
136193	MFSD2B	2.66539105823899	-2.33819789614381	5.05082042235294	0.0263749574616797	0.700439071686159	0.00831024930747922	0.0442477876106195	EP1_KO	EP1_WT	EP1_KO _vs_ EP1_WT
136194	WARS2-AS1	6.32078189165487	0.586996709009676	5.04236384605561	0.0265581874804067	0.701659613556703	0.379501385041551	0.256637168141593	EP1_KO	EP1_WT	EP1_KO _vs_ EP1_WT
136195	YAP1	3.30026697467112	-1.60331602758385	5.04144900726754	0.0265667908238288	0.701659613556703	0.0277008310249307	0.0707964601769911	EP1_KO	EP1_WT	EP1_KO _vs_ EP1_WT
136196	PEX11B	4.13650389985555	1.47401345525933	5.0382244750364	0.0265910913399544	0.701659613556703	0.0969529085872576	0.0353982300884956	EP1_KO	EP1_WT	EP1_KO _vs_ EP1_WT
136197	AC021752.1	3.75627763935052	1.96125974886175	5.03272401988631	0.02664760026633	0.701659613556703	0.07202216066482	0.0176991150442478	EP1_KO	EP1_WT	EP1_KO _vs_ EP1_WT
136198	IK	5.27473798073277	-0.724587469671121	5.03619286347784	0.0266491395186187	0.701659613556703	0.168975069252078	0.247787610619469	EP1_KO	EP1_WT	EP1_KO _vs_ EP1_WT
136199	ZNF106	6.01073099296983	0.645040302923174	5.03432586892809	0.0266768137219604	0.701659613556703	0.349030470914127	0.247787610619469	EP1_KO	EP1_WT	EP1_KO _vs_ EP1_WT
136200	CRACR2B	4.96788172401974	0.985835293364557	5.03274254423976	0.0266991736253372	0.701659613556703	0.18005540166205	0.0884955752212389	EP1_KO	EP1_WT	EP1_KO _vs_ EP1_WT
136201	SBDS	5.13170704666431	0.924278809307372	5.03271180996781	0.0267007597989266	0.701659613556703	0.199445983379501	0.106194690265487	EP1_KO	EP1_WT	EP1_KO _vs_ EP1_WT
136202	SLC38A9	5.864320833745	0.70403813421224	5.03162528611951	0.0267169174493227	0.701659613556703	0.271468144044321	0.15929203539823	EP1_KO	EP1_WT	EP1_KO _vs_ EP1_WT
136203	IL15	4.68339662040678	1.12790841693164	5.03087510145403	0.0267223612440045	0.701659613556703	0.124653739612188	0.0707964601769911	EP1_KO	EP1_WT	EP1_KO _vs_ EP1_WT
136204	AC246817.1	4.13522095668206	1.47307442190833	5.02491116463855	0.0267878694846016	0.701659613556703	0.0664819944598338	0.0265486725663717	EP1_KO	EP1_WT	EP1_KO _vs_ EP1_WT
136205	FRG1-DT	5.90870696727358	0.695586732198891	5.02457291574831	0.0268213544930369	0.701659613556703	0.260387811634349	0.20353982300885	EP1_KO	EP1_WT	EP1_KO _vs_ EP1_WT
136206	KCNH1	3.43475828128755	-1.50258833880267	5.02423923858975	0.0268241655232223	0.701659613556703	0.0249307479224377	0.0707964601769911	EP1_KO	EP1_WT	EP1_KO _vs_ EP1_WT
136207	ASNS	2.91886990132088	4.43073899439976	5.02200769800771	0.0268901552004895	0.701659613556703	0.0332409972299169	0	EP1_KO	EP1_WT	EP1_KO _vs_ EP1_WT
136208	COX8A	7.33573758081508	0.408385262642897	5.01980970193704	0.0268916132241275	0.701659613556703	0.548476454293629	0.389380530973451	EP1_KO	EP1_WT	EP1_KO _vs_ EP1_WT
136209	IRF2BP1	2.91888647950677	4.43075328560333	5.02163053502245	0.0268957667940245	0.701659613556703	0.0332409972299169	0	EP1_KO	EP1_WT	EP1_KO _vs_ EP1_WT
136210	FAM66B	2.91794558310473	4.42994352990881	5.02115558272166	0.026902831089335	0.701659613556703	0.0332409972299169	0	EP1_KO	EP1_WT	EP1_KO _vs_ EP1_WT
136211	PRKD1	6.34278948252517	0.572290962468564	5.01855434585273	0.0269104763319404	0.701659613556703	0.307479224376731	0.212389380530973	EP1_KO	EP1_WT	EP1_KO _vs_ EP1_WT
136212	GREB1L	6.49677259995506	-0.491635057196901	5.01830521008912	0.0269140380713261	0.701659613556703	0.290858725761773	0.309734513274336	EP1_KO	EP1_WT	EP1_KO _vs_ EP1_WT
136213	ETV1	7.2928056990715	0.414680303013393	5.01089066974988	0.0270247552057796	0.703377367992875	0.39612188365651	0.36283185840708	EP1_KO	EP1_WT	EP1_KO _vs_ EP1_WT
136214	TTC39A-AS1	3.72240488240086	1.9113072025483	5.00689171797925	0.02703196172904	0.703377367992875	0.0692520775623269	0.0176991150442478	EP1_KO	EP1_WT	EP1_KO _vs_ EP1_WT
136215	FBXO16	6.4178038139391	-0.498244620839048	5.00511759136434	0.0271113224949167	0.7045933716961	0.343490304709141	0.415929203539823	EP1_KO	EP1_WT	EP1_KO _vs_ EP1_WT
136216	EXTL1	2.66524761601224	-2.33851032907076	4.99782301747032	0.0271612854875846	0.7045933716961	0.00831024930747922	0.0442477876106195	EP1_KO	EP1_WT	EP1_KO _vs_ EP1_WT
136217	AC026341.1	2.91812460385499	4.43009758913198	5.00260332109024	0.0271804636913469	0.7045933716961	0.0166204986149584	0	EP1_KO	EP1_WT	EP1_KO _vs_ EP1_WT
136218	RALYL	9.4473814797203	0.256975232399265	5.00035177170368	0.0271829438386918	0.7045933716961	0.770083102493075	0.743362831858407	EP1_KO	EP1_WT	EP1_KO _vs_ EP1_WT
136219	MGAT1	4.87928514301809	1.02555416119542	4.9940678025825	0.0272761644576896	0.705542061335161	0.168975069252078	0.079646017699115	EP1_KO	EP1_WT	EP1_KO _vs_ EP1_WT
136220	LINC00578	4.30528292272477	1.36222558840494	4.99218094455123	0.0272877149797313	0.705542061335161	0.0637119113573407	0.0353982300884956	EP1_KO	EP1_WT	EP1_KO _vs_ EP1_WT
136221	CNTN1	6.7220885671861	-0.459312886674933	4.99175899025267	0.0273126968087891	0.705542061335161	0.315789473684211	0.398230088495575	EP1_KO	EP1_WT	EP1_KO _vs_ EP1_WT
136222	GTF2H2	5.4512380064389	0.795344203397896	4.99109056060887	0.0273239333537235	0.705542061335161	0.227146814404432	0.15929203539823	EP1_KO	EP1_WT	EP1_KO _vs_ EP1_WT
136223	HECW2	8.88946358465052	0.272534862562723	4.97842958677606	0.0275151918520952	0.709190216149765	0.850415512465374	0.814159292035398	EP1_KO	EP1_WT	EP1_KO _vs_ EP1_WT
136224	GPKOW	3.72223181411742	1.91115631262764	4.9747915754088	0.0275176821431886	0.709190216149765	0.074792243767313	0.0176991150442478	EP1_KO	EP1_WT	EP1_KO _vs_ EP1_WT
136225	TIPARP	5.34435310305814	0.855663735658685	4.97661993896209	0.0275439330474255	0.709190695178237	0.221606648199446	0.0973451327433628	EP1_KO	EP1_WT	EP1_KO _vs_ EP1_WT
136226	AL031428.1	3.7558209226913	1.96048030660767	4.96725667912551	0.0276329779691713	0.710806431395382	0.0775623268698061	0.0176991150442478	EP1_KO	EP1_WT	EP1_KO _vs_ EP1_WT
136227	GLRX2	3.75602555275487	1.9606588885061	4.96221332305838	0.0277104641244967	0.712122050956053	0.0803324099722992	0.0176991150442478	EP1_KO	EP1_WT	EP1_KO _vs_ EP1_WT
136228	CERKL	6.11816369913817	0.618650685763917	4.96303829921426	0.0277513554261966	0.712495625780841	0.340720221606648	0.238938053097345	EP1_KO	EP1_WT	EP1_KO _vs_ EP1_WT
136229	SF3B2	6.49364925530332	0.557996274952109	4.95936957316079	0.0278076785312564	0.713264316027055	0.43213296398892	0.247787610619469	EP1_KO	EP1_WT	EP1_KO _vs_ EP1_WT
136230	FAM189A1	6.70532480011753	0.509102703662873	4.95436987301206	0.0278848544122439	0.714565913777265	0.290858725761773	0.300884955752212	EP1_KO	EP1_WT	EP1_KO _vs_ EP1_WT
136231	WDR59	7.19607956249047	-0.397557160218124	4.95183080781755	0.0279240893765037	0.71478172603635	0.520775623268698	0.592920353982301	EP1_KO	EP1_WT	EP1_KO _vs_ EP1_WT
136232	KCNT2	8.92878080119907	0.277766998382855	4.94989678111374	0.0279540547647865	0.71478172603635	0.842105263157895	0.734513274336283	EP1_KO	EP1_WT	EP1_KO _vs_ EP1_WT
136233	VAMP4	4.32621565423243	1.39207837428065	4.94749319207835	0.0279725935323269	0.71478172603635	0.116343490304709	0.0442477876106195	EP1_KO	EP1_WT	EP1_KO _vs_ EP1_WT
136234	KCNH6	6.63354651128815	0.517569770114405	4.9466223400498	0.028004988027306	0.714933759507287	0.448753462603878	0.345132743362832	EP1_KO	EP1_WT	EP1_KO _vs_ EP1_WT
136235	TNIP1	4.88074634719454	1.02629478645435	4.94332016443876	0.0280546549564683	0.715526034668039	0.168975069252078	0.079646017699115	EP1_KO	EP1_WT	EP1_KO _vs_ EP1_WT
136236	PLEKHF2	4.30497427604019	1.36233957680716	4.93002299448957	0.0282452629482736	0.719108911314319	0.116343490304709	0.0442477876106195	EP1_KO	EP1_WT	EP1_KO _vs_ EP1_WT
136237	P3H3	3.70472470527158	-1.27905826963843	4.93110492132789	0.0282483323031554	0.719108911314319	0.0443213296398892	0.106194690265487	EP1_KO	EP1_WT	EP1_KO _vs_ EP1_WT
136238	PRDX2	7.17567508874505	-0.394826514566016	4.92842299310214	0.0282892242173212	0.719472414595746	0.484764542936288	0.47787610619469	EP1_KO	EP1_WT	EP1_KO _vs_ EP1_WT
136239	AC098588.3	5.27622311226055	0.874268347502691	4.92584546081547	0.0283307656177169	0.719851737288511	0.182825484764543	0.115044247787611	EP1_KO	EP1_WT	EP1_KO _vs_ EP1_WT
136240	PRTFDC1	5.92135780754786	-0.58199569412724	4.92404088809428	0.0283582240749885	0.719872852457572	0.249307479224377	0.36283185840708	EP1_KO	EP1_WT	EP1_KO _vs_ EP1_WT
136241	SNHG6	6.11740787820091	0.616675782776143	4.91628047387751	0.0284809430745873	0.721995657963807	0.304709141274238	0.212389380530973	EP1_KO	EP1_WT	EP1_KO _vs_ EP1_WT
136242	USP15	7.71370081458213	0.362646819169452	4.91535471916244	0.0284952604789119	0.721995657963807	0.725761772853186	0.548672566371681	EP1_KO	EP1_WT	EP1_KO _vs_ EP1_WT
136243	NHLRC3	5.56767986735385	0.768234272600392	4.91187090952938	0.0285515141125596	0.722135126503935	0.271468144044321	0.150442477876106	EP1_KO	EP1_WT	EP1_KO _vs_ EP1_WT
136244	GPR39	6.48533383880014	0.548876251095052	4.91006485002496	0.0285792385522251	0.722135126503935	0.365650969529086	0.283185840707965	EP1_KO	EP1_WT	EP1_KO _vs_ EP1_WT
136245	ZNF143	5.2773751793601	0.876284517191647	4.91001732347653	0.0285808982932943	0.722135126503935	0.21606648199446	0.115044247787611	EP1_KO	EP1_WT	EP1_KO _vs_ EP1_WT
136246	IDI1	7.76553367011323	0.372062129210694	4.90723753643408	0.0286240339235034	0.722350730339503	0.61218836565097	0.495575221238938	EP1_KO	EP1_WT	EP1_KO _vs_ EP1_WT
136247	ANK2	8.37217330766233	0.308720224967367	4.9060529693896	0.0286428697216182	0.722350730339503	0.642659279778393	0.592920353982301	EP1_KO	EP1_WT	EP1_KO _vs_ EP1_WT
136248	ARID4B	8.57956976649988	-0.279246051149041	4.89917127496804	0.0287525975826389	0.724113627845024	0.825484764542936	0.884955752212389	EP1_KO	EP1_WT	EP1_KO _vs_ EP1_WT
136249	KIAA1958	8.14412113566483	0.3214437666778	4.89831164771274	0.0287663412726302	0.724113627845024	0.722991689750693	0.690265486725664	EP1_KO	EP1_WT	EP1_KO _vs_ EP1_WT
136250	FAM120AOS	5.36779150882418	-0.692743354653751	4.89206276376915	0.0288666854101558	0.72596357215215	0.193905817174515	0.265486725663717	EP1_KO	EP1_WT	EP1_KO _vs_ EP1_WT
136251	SYAP1	6.60659573599789	0.517425192601043	4.88332980079633	0.029006990917492	0.728219896447301	0.409972299168975	0.336283185840708	EP1_KO	EP1_WT	EP1_KO _vs_ EP1_WT
136252	RBM42	4.96809014873242	0.98601863449272	4.88308205518953	0.029010276621925	0.728219896447301	0.174515235457064	0.0973451327433628	EP1_KO	EP1_WT	EP1_KO _vs_ EP1_WT
136253	BNIP3L	6.36502332260158	0.557194909512013	4.87234850172776	0.02918473338515	0.731468244772201	0.38781163434903	0.300884955752212	EP1_KO	EP1_WT	EP1_KO _vs_ EP1_WT
136254	PEAK1	7.01853754269249	0.450157865173759	4.87178192338837	0.0291937945666434	0.731468244772201	0.487534626038781	0.415929203539823	EP1_KO	EP1_WT	EP1_KO _vs_ EP1_WT
136255	LARS2	6.19463246896395	-0.527797634911917	4.868401981519	0.0292487468025151	0.731517619932409	0.299168975069252	0.380530973451327	EP1_KO	EP1_WT	EP1_KO _vs_ EP1_WT
136256	STRADB	4.30441328068973	1.36202828811238	4.8662772875389	0.0292641752864803	0.731517619932409	0.110803324099723	0.0442477876106195	EP1_KO	EP1_WT	EP1_KO _vs_ EP1_WT
136257	TRIM56	5.05178056520607	0.952948365082695	4.86667160537925	0.0292769396991628	0.731517619932409	0.185595567867036	0.106194690265487	EP1_KO	EP1_WT	EP1_KO _vs_ EP1_WT
136258	ERGIC1	5.61719169833698	0.748230044310803	4.86493813676967	0.0293061080245551	0.731570295885362	0.277008310249307	0.15929203539823	EP1_KO	EP1_WT	EP1_KO _vs_ EP1_WT
136259	KLHL12	4.66611473377361	1.1046419289223	4.8598577824768	0.0293828399442944	0.732809112448339	0.157894736842105	0.0707964601769911	EP1_KO	EP1_WT	EP1_KO _vs_ EP1_WT
136260	CPSF3	4.78370773840274	1.0711556571866	4.85672931931756	0.0294361327020012	0.733461610689956	0.152354570637119	0.079646017699115	EP1_KO	EP1_WT	EP1_KO _vs_ EP1_WT
136261	FYN	8.04403253580217	-0.311886030072048	4.84634909300855	0.0296097914105079	0.737109310113333	0.695290858725762	0.823008849557522	EP1_KO	EP1_WT	EP1_KO _vs_ EP1_WT
136262	TBC1D10B	4.5548269572274	1.1701776829534	4.84260380279235	0.0296633428166539	0.737763084680992	0.14404432132964	0.0619469026548673	EP1_KO	EP1_WT	EP1_KO _vs_ EP1_WT
136263	MPP1	4.66516289239413	1.10359864326407	4.8371000144253	0.029757419161121	0.739008400203995	0.149584487534626	0.0707964601769911	EP1_KO	EP1_WT	EP1_KO _vs_ EP1_WT
136264	ALG10B	3.4190132769358	2.39948865440652	4.83537197627294	0.0297680838846736	0.739008400203995	0.0554016620498615	0.00884955752212389	EP1_KO	EP1_WT	EP1_KO _vs_ EP1_WT
136265	DIAPH2	8.1593939391625	0.318683753536897	4.83163539478278	0.0298533404661309	0.740021664017111	0.709141274238227	0.610619469026549	EP1_KO	EP1_WT	EP1_KO _vs_ EP1_WT
136266	SMIM22	3.41903781482692	2.39941758235277	4.82961884436417	0.0298636447361815	0.740021664017111	0.0470914127423823	0.00884955752212389	EP1_KO	EP1_WT	EP1_KO _vs_ EP1_WT
136267	HIC2	3.94377939721798	1.63853215786681	4.82608678017417	0.029902523520672	0.740306523243011	0.0886426592797784	0.0265486725663717	EP1_KO	EP1_WT	EP1_KO _vs_ EP1_WT
136268	FGD3	4.13485632871884	1.47275331832165	4.81652126425379	0.0300765506548338	0.742608503709975	0.0997229916897507	0.0265486725663717	EP1_KO	EP1_WT	EP1_KO _vs_ EP1_WT
136269	KLF6	5.5114051242362	0.782006087890199	4.81823700866632	0.0300781023950688	0.742608503709975	0.235457063711911	0.115044247787611	EP1_KO	EP1_WT	EP1_KO _vs_ EP1_WT
136270	C8orf76	4.86484999181321	1.00564644026228	4.81768839693513	0.0300845040123609	0.742608503709975	0.174515235457064	0.0884955752212389	EP1_KO	EP1_WT	EP1_KO _vs_ EP1_WT
136271	GRM4	3.41864976575075	2.39917351896687	4.8151525660257	0.030105378955655	0.742608503709975	0.0554016620498615	0.00884955752212389	EP1_KO	EP1_WT	EP1_KO _vs_ EP1_WT
136272	LINC02803	3.41883760068497	2.39933636796611	4.81324474621503	0.0301374122856673	0.742682802562439	0.0526315789473684	0.00884955752212389	EP1_KO	EP1_WT	EP1_KO _vs_ EP1_WT
136273	SLC2A10	3.70503760799662	-1.27860151133327	4.8131633087186	0.0301633333535624	0.742682802562439	0.0470914127423823	0.0884955752212389	EP1_KO	EP1_WT	EP1_KO _vs_ EP1_WT
136274	SLC52A2	3.41867429775359	2.39910244691312	4.80944432089691	0.0302013281255985	0.742941679595593	0.0581717451523546	0.00884955752212389	EP1_KO	EP1_WT	EP1_KO _vs_ EP1_WT
136275	MYO1C	4.28282723264616	1.33154154176188	4.8055167351883	0.0302715582171883	0.74399234218335	0.113573407202216	0.0442477876106195	EP1_KO	EP1_WT	EP1_KO _vs_ EP1_WT
136276	TMEM144	6.18545790814752	0.602813749968756	4.80258807958126	0.0303406663419767	0.745013546371791	0.321329639889197	0.247787610619469	EP1_KO	EP1_WT	EP1_KO _vs_ EP1_WT
136277	SAMD12	9.0449174925047	0.25819398046718	4.79835701709163	0.0304120102823158	0.745183958311802	0.89196675900277	0.867256637168142	EP1_KO	EP1_WT	EP1_KO _vs_ EP1_WT
136278	AC012146.1	2.66516660736519	-2.33829335647392	4.79431853763858	0.0304181037098865	0.745183958311802	0.00831024930747922	0.0442477876106195	EP1_KO	EP1_WT	EP1_KO _vs_ EP1_WT
136279	ELOVL5	6.55001854819512	0.516680633150235	4.79706542239146	0.0304340350678712	0.745183958311802	0.445983379501385	0.336283185840708	EP1_KO	EP1_WT	EP1_KO _vs_ EP1_WT
136280	FNBP1L	8.92391645851747	-0.255667758739701	4.79565456216761	0.0304578610665634	0.745183958311802	0.847645429362881	0.902654867256637	EP1_KO	EP1_WT	EP1_KO _vs_ EP1_WT
136281	EFNA5	8.04142939903055	0.334870467220312	4.79029250788703	0.0305490606424345	0.746739470586091	0.556786703601108	0.495575221238938	EP1_KO	EP1_WT	EP1_KO _vs_ EP1_WT
136282	ELF4	3.41884166030538	2.39933989424159	4.77842196068352	0.0307284793830919	0.750446648709928	0.0526315789473684	0.00884955752212389	EP1_KO	EP1_WT	EP1_KO _vs_ EP1_WT
136283	MAN2C1	5.05359497345988	-0.757554143382551	4.77096866334996	0.0308806133176372	0.753481390832421	0.163434903047091	0.221238938053097	EP1_KO	EP1_WT	EP1_KO _vs_ EP1_WT
136284	RPS2	8.81264785606267	0.269287661435785	4.76698972612474	0.0309487247010807	0.753822691560811	0.778393351800554	0.716814159292035	EP1_KO	EP1_WT	EP1_KO _vs_ EP1_WT
136285	PLCB1	8.37364513625719	0.307446192503432	4.76689481649984	0.0309503675839652	0.753822691560811	0.623268698060942	0.566371681415929	EP1_KO	EP1_WT	EP1_KO _vs_ EP1_WT
136286	GEMIN7-AS1	4.76776651650774	1.04926328110805	4.76450117671438	0.0309885769439292	0.754073967307944	0.157894736842105	0.079646017699115	EP1_KO	EP1_WT	EP1_KO _vs_ EP1_WT
136287	USP49	6.01694864420356	-0.550340997063968	4.761897317776	0.0310368895289294	0.754570421236157	0.268698060941828	0.389380530973451	EP1_KO	EP1_WT	EP1_KO _vs_ EP1_WT
136288	CBX5	6.18300260872064	0.598313722038125	4.75995281094604	0.0310707978480346	0.754716100468657	0.373961218836565	0.256637168141593	EP1_KO	EP1_WT	EP1_KO _vs_ EP1_WT
136289	EGR1	7.11305867699466	0.425253756375586	4.75417141364761	0.0311709662227456	0.755543342753099	0.537396121883656	0.442477876106195	EP1_KO	EP1_WT	EP1_KO _vs_ EP1_WT
136290	KLHL3	6.22306519432782	-0.515022608268007	4.75407618250602	0.0311726491827638	0.755543342753099	0.301939058171745	0.424778761061947	EP1_KO	EP1_WT	EP1_KO _vs_ EP1_WT
136291	AC007220.1	2.86745710259524	-1.95378879508068	4.74975609527372	0.0312153915253974	0.755543342753099	0.0138504155124654	0.0530973451327434	EP1_KO	EP1_WT	EP1_KO _vs_ EP1_WT
136292	AC099520.1	4.57265853780492	1.19423635134282	4.75021465090116	0.0312314585581129	0.755543342753099	0.0914127423822715	0.0530973451327434	EP1_KO	EP1_WT	EP1_KO _vs_ EP1_WT
136293	EDA	6.94714629067715	0.464090773473049	4.74994648338997	0.0312445887626397	0.755543342753099	0.382271468144044	0.274336283185841	EP1_KO	EP1_WT	EP1_KO _vs_ EP1_WT
136294	AKAP1	4.76782230702182	1.04970101575105	4.73220826321514	0.0315524046012569	0.76230496728774	0.166204986149584	0.079646017699115	EP1_KO	EP1_WT	EP1_KO _vs_ EP1_WT
136295	CLK1	6.17659680845986	0.590568363093637	4.72720739786462	0.0316441676026408	0.763458903859894	0.362880886426593	0.265486725663717	EP1_KO	EP1_WT	EP1_KO _vs_ EP1_WT
136296	PECR	4.86329925846621	1.00453628742341	4.72624149919754	0.0316592745232613	0.763458903859894	0.166204986149584	0.079646017699115	EP1_KO	EP1_WT	EP1_KO _vs_ EP1_WT
136297	BBS9	7.90166270535922	0.339999485790698	4.72488942920644	0.0316848858935011	0.763458903859894	0.678670360110803	0.63716814159292	EP1_KO	EP1_WT	EP1_KO _vs_ EP1_WT
136298	PPFIA1	6.93552998776059	0.448194240841664	4.72234377129985	0.0317300330791301	0.763492006035023	0.570637119113573	0.424778761061947	EP1_KO	EP1_WT	EP1_KO _vs_ EP1_WT
136299	ANXA6	6.00012067275977	0.62998175531303	4.72165067616138	0.0317427414382603	0.763492006035023	0.332409972299169	0.212389380530973	EP1_KO	EP1_WT	EP1_KO _vs_ EP1_WT
136300	DUSP5	3.72266275943384	1.91124359898094	4.71392099692001	0.0318236003218889	0.764756475290904	0.0664819944598338	0.0176991150442478	EP1_KO	EP1_WT	EP1_KO _vs_ EP1_WT
136301	GEMIN8	4.53694770747305	1.14527492847138	4.71329866278082	0.0318823243045584	0.765286270340255	0.135734072022161	0.0619469026548673	EP1_KO	EP1_WT	EP1_KO _vs_ EP1_WT
136302	JMJD8	4.53692666573138	1.1453487603962	4.70878406434327	0.0319628983449808	0.765286270340255	0.135734072022161	0.0619469026548673	EP1_KO	EP1_WT	EP1_KO _vs_ EP1_WT
136303	RTTN	5.25347313442304	0.844630885442533	4.70887103753976	0.0319709042739549	0.765286270340255	0.202216066481994	0.115044247787611	EP1_KO	EP1_WT	EP1_KO _vs_ EP1_WT
136304	DTD2	4.11088192151314	1.438131695067	4.70703310907828	0.0319728562339606	0.765286270340255	0.0941828254847645	0.0353982300884956	EP1_KO	EP1_WT	EP1_KO _vs_ EP1_WT
136305	AC007368.1	5.25360772531496	0.844841493341955	4.70634848819164	0.0320160223760064	0.765286270340255	0.132963988919668	0.079646017699115	EP1_KO	EP1_WT	EP1_KO _vs_ EP1_WT
136306	LINC00963	2.8676214404538	-1.95355547823873	4.70238281364843	0.0320532131005398	0.765286270340255	0.0138504155124654	0.0530973451327434	EP1_KO	EP1_WT	EP1_KO _vs_ EP1_WT
136307	SRGAP3	7.24182716027755	-0.380519290773021	4.70174622888115	0.0320974315931258	0.765286270340255	0.49584487534626	0.601769911504425	EP1_KO	EP1_WT	EP1_KO _vs_ EP1_WT
136308	ZBTB14	2.86767223566832	-1.95370090594045	4.69623293786865	0.032163711355849	0.765286270340255	0.0138504155124654	0.0442477876106195	EP1_KO	EP1_WT	EP1_KO _vs_ EP1_WT
136309	EZR	5.99347329106295	0.678979739597736	4.69707670750166	0.032181861236087	0.765286270340255	0.310249307479224	0.185840707964602	EP1_KO	EP1_WT	EP1_KO _vs_ EP1_WT
136310	KIAA0040	2.85753336294575	4.31101488200759	4.69724073457649	0.0322111441933453	0.765286270340255	0.0304709141274238	0	EP1_KO	EP1_WT	EP1_KO _vs_ EP1_WT
136311	AC090921.1	2.85753336294575	4.31101488200759	4.69724073457649	0.0322111441933453	0.765286270340255	0.0221606648199446	0	EP1_KO	EP1_WT	EP1_KO _vs_ EP1_WT
136312	UHRF1	2.85753336294575	4.31101488200759	4.69724073457649	0.0322111441933453	0.765286270340255	0.0221606648199446	0	EP1_KO	EP1_WT	EP1_KO _vs_ EP1_WT
136313	DGKB	5.72753037787577	0.738212649449572	4.68657793146462	0.0323717884376802	0.765286270340255	0.171745152354571	0.0973451327433628	EP1_KO	EP1_WT	EP1_KO _vs_ EP1_WT
136314	ZNF280D	7.28499196188395	0.403510483117259	4.68547189944419	0.0323909472917544	0.765286270340255	0.617728531855956	0.442477876106195	EP1_KO	EP1_WT	EP1_KO _vs_ EP1_WT
136315	NAGLU	4.86381329403	1.00489611209162	4.68534747752482	0.0323914852162341	0.765286270340255	0.171745152354571	0.079646017699115	EP1_KO	EP1_WT	EP1_KO _vs_ EP1_WT
136316	PLAC8L1	2.8573456222847	4.31085342622536	4.68632341475363	0.0324083182023834	0.765286270340255	0.0304709141274238	0	EP1_KO	EP1_WT	EP1_KO _vs_ EP1_WT
136317	AC068888.2	2.85735392675523	4.310860580028	4.68613174382266	0.0324117913645124	0.765286270340255	0.0304709141274238	0	EP1_KO	EP1_WT	EP1_KO _vs_ EP1_WT
136318	KLHL1	2.85735392675523	4.310860580028	4.68613174382266	0.0324117913645124	0.765286270340255	0.0193905817174515	0	EP1_KO	EP1_WT	EP1_KO _vs_ EP1_WT
136319	FAM161B	2.85735392675523	4.310860580028	4.68613174382266	0.0324117913645124	0.765286270340255	0.0277008310249307	0	EP1_KO	EP1_WT	EP1_KO _vs_ EP1_WT
136320	AC023034.1	2.85735392675523	4.310860580028	4.68613174382266	0.0324117913645124	0.765286270340255	0.0277008310249307	0	EP1_KO	EP1_WT	EP1_KO _vs_ EP1_WT
136321	ZFAS1	6.77929955939252	0.478774694756941	4.679252326344	0.0325039101794368	0.766739448262357	0.454293628808864	0.336283185840708	EP1_KO	EP1_WT	EP1_KO _vs_ EP1_WT
136322	GOLGA4	8.40483262089715	0.293633774970233	4.67781131929721	0.0325300590773783	0.766739448262357	0.836565096952909	0.805309734513274	EP1_KO	EP1_WT	EP1_KO _vs_ EP1_WT
136323	DNAH11	2.85772112601067	4.3111763553051	4.67711487725658	0.0325756268507329	0.767115308331687	0.0221606648199446	0	EP1_KO	EP1_WT	EP1_KO _vs_ EP1_WT
136324	B4GALNT3	6.34351309039457	-0.490458155424791	4.67382543577831	0.0326027552902944	0.767115308331687	0.243767313019391	0.336283185840708	EP1_KO	EP1_WT	EP1_KO _vs_ EP1_WT
136325	TSPOAP1-AS1	3.41827416038435	2.39884787298384	4.66650383491394	0.0327125544850214	0.769029487393525	0.0526315789473684	0.00884955752212389	EP1_KO	EP1_WT	EP1_KO _vs_ EP1_WT
136326	MAPKBP1	5.90465121139042	-0.567023058412706	4.66145669760168	0.0328293314520397	0.770416086214842	0.277008310249307	0.389380530973451	EP1_KO	EP1_WT	EP1_KO _vs_ EP1_WT
136327	LINC00923	2.85752921023287	4.31101130473162	4.66128709168132	0.0328653345382524	0.770416086214842	0.0249307479224377	0	EP1_KO	EP1_WT	EP1_KO _vs_ EP1_WT
136328	MECOM	8.83240060621365	0.273298230801432	4.65849774010171	0.0328836574221439	0.770416086214842	0.753462603878116	0.716814159292035	EP1_KO	EP1_WT	EP1_KO _vs_ EP1_WT
136329	PARP1	6.47499625133448	-0.468289625787267	4.65839879495167	0.0328855248193796	0.770416086214842	0.379501385041551	0.433628318584071	EP1_KO	EP1_WT	EP1_KO _vs_ EP1_WT
136330	DUSP14	2.85771697280374	4.31117277764154	4.65660637062872	0.0329515323751371	0.77120096500147	0.0277008310249307	0	EP1_KO	EP1_WT	EP1_KO _vs_ EP1_WT
136331	SYT11	6.1533018753392	-0.521096116729752	4.65230918250417	0.0329978936066976	0.77120096500147	0.307479224376731	0.407079646017699	EP1_KO	EP1_WT	EP1_KO _vs_ EP1_WT
136332	TCEA1	7.02695962874392	0.435716382358025	4.65017219503097	0.0330373852374843	0.77120096500147	0.584487534626039	0.407079646017699	EP1_KO	EP1_WT	EP1_KO _vs_ EP1_WT
136333	CTNND2	8.4250859093961	0.291553631366289	4.6500110744355	0.0330403232989084	0.77120096500147	0.728531855955679	0.628318584070796	EP1_KO	EP1_WT	EP1_KO _vs_ EP1_WT
136334	FAM131C	2.86778011156978	-1.9533214652318	4.64706921377019	0.0330616577931091	0.77120096500147	0.0138504155124654	0.0530973451327434	EP1_KO	EP1_WT	EP1_KO _vs_ EP1_WT
136335	KCNK10	2.51250279300252	-2.49981394927055	4.64202926118469	0.0331022592376384	0.771482395249617	0.00554016620498615	0.0265486725663717	EP1_KO	EP1_WT	EP1_KO _vs_ EP1_WT
136336	RIPK1	5.65236750573104	0.71479469934864	4.64450568700216	0.033143360973201	0.77174318579434	0.271468144044321	0.168141592920354	EP1_KO	EP1_WT	EP1_KO _vs_ EP1_WT
136337	FAXC	5.9980754651687	0.627426943243192	4.64220371671752	0.0331856187136909	0.77174318579434	0.301939058171745	0.247787610619469	EP1_KO	EP1_WT	EP1_KO _vs_ EP1_WT
136338	ARMH1	5.81563320790145	-0.578366315370906	4.64123834874102	0.0332032232899006	0.77174318579434	0.240997229916898	0.292035398230089	EP1_KO	EP1_WT	EP1_KO _vs_ EP1_WT
136339	STAG1	8.71229690251251	0.276659416819317	4.63920566092763	0.0332409306134294	0.77174318579434	0.867036011080332	0.805309734513274	EP1_KO	EP1_WT	EP1_KO _vs_ EP1_WT
136340	EIF5	7.04349133964743	0.431976701900502	4.6383895698352	0.0332561794507271	0.77174318579434	0.545706371191136	0.36283185840708	EP1_KO	EP1_WT	EP1_KO _vs_ EP1_WT
136341	CXXC4	9.02020589170491	0.261491046185051	4.63526064203262	0.0333144927066429	0.772032373876697	0.867036011080332	0.814159292035398	EP1_KO	EP1_WT	EP1_KO _vs_ EP1_WT
136342	BEND4	2.86764458335878	-1.95362175439237	4.63164765028254	0.0333487585114338	0.772032373876697	0.0138504155124654	0.0442477876106195	EP1_KO	EP1_WT	EP1_KO _vs_ EP1_WT
136343	ELOVL7	5.44080005299576	0.782502721381013	4.63319531766172	0.0333543115475488	0.772032373876697	0.229916897506925	0.115044247787611	EP1_KO	EP1_WT	EP1_KO _vs_ EP1_WT
136344	LZIC	4.93947766188588	0.948399728750689	4.61510459405011	0.0336924064648406	0.77919093992897	0.196675900277008	0.0884955752212389	EP1_KO	EP1_WT	EP1_KO _vs_ EP1_WT
136345	LINC00342	6.81983394153216	0.470966359281975	4.60985695036224	0.0337924169322435	0.7808358903959	0.46814404432133	0.36283185840708	EP1_KO	EP1_WT	EP1_KO _vs_ EP1_WT
136346	MYCBP2-AS1	3.68880369252891	1.86053146862176	4.59479828323005	0.0340216118746877	0.785460526927568	0.0664819944598338	0.0176991150442478	EP1_KO	EP1_WT	EP1_KO _vs_ EP1_WT
136347	ALKBH3	4.64781808960351	1.08009217330837	4.59545046947789	0.0340610786976806	0.785700735999826	0.146814404432133	0.0707964601769911	EP1_KO	EP1_WT	EP1_KO _vs_ EP1_WT
136348	RAP1B	8.6622666476136	-0.264220094721208	4.5901944596108	0.0341671879734523	0.787476493488733	0.778393351800554	0.831858407079646	EP1_KO	EP1_WT	EP1_KO _vs_ EP1_WT
136349	ADAMTS16	2.66532862926202	-2.33872733491922	4.58229360588805	0.034253824620673	0.788800808023759	0.00831024930747922	0.00884955752212389	EP1_KO	EP1_WT	EP1_KO _vs_ EP1_WT
136350	KHDRBS1	7.46084009929147	0.37961631059461	4.58368768006096	0.0342922205741433	0.788904110693243	0.64819944598338	0.566371681415929	EP1_KO	EP1_WT	EP1_KO _vs_ EP1_WT
136351	ST3GAL1	2.85754582114973	4.31102561388697	4.58264232063862	0.0343458530899185	0.788904110693243	0.0277008310249307	0	EP1_KO	EP1_WT	EP1_KO _vs_ EP1_WT
136352	PSMB10	2.85754582114973	4.31102561388697	4.58264232063862	0.0343458530899185	0.788904110693243	0.0249307479224377	0	EP1_KO	EP1_WT	EP1_KO _vs_ EP1_WT
136353	PLSCR2	4.10915877874288	1.43651731625527	4.57443356695588	0.034440197550269	0.790372434295215	0.0886426592797784	0.0353982300884956	EP1_KO	EP1_WT	EP1_KO _vs_ EP1_WT
136354	STK25	4.41597878350069	1.22628653440616	4.57387709819927	0.0344682485679326	0.790372434295215	0.124653739612188	0.0530973451327434	EP1_KO	EP1_WT	EP1_KO _vs_ EP1_WT
136355	ZNF577	5.59702228647561	0.722879611882519	4.56349486797923	0.0346843331835344	0.794072979859696	0.265927977839335	0.185840707964602	EP1_KO	EP1_WT	EP1_KO _vs_ EP1_WT
136356	SNX3	6.29448076456999	0.553807545256444	4.56241728733885	0.0347044762889302	0.794072979859696	0.376731301939058	0.256637168141593	EP1_KO	EP1_WT	EP1_KO _vs_ EP1_WT
136357	AC127024.2	3.93292393659499	-1.13750619152765	4.56182249291881	0.034717745966124	0.794072979859696	0.0609418282548476	0.106194690265487	EP1_KO	EP1_WT	EP1_KO _vs_ EP1_WT
136358	OTUD6B	4.53757533860106	1.14601957632218	4.55831814319563	0.0347755289328028	0.794230948212793	0.124653739612188	0.0619469026548673	EP1_KO	EP1_WT	EP1_KO _vs_ EP1_WT
136359	SPSB4	2.66526951561672	-2.33858891491533	4.5550091814143	0.0347834082738653	0.794230948212793	0.00831024930747922	0.0265486725663717	EP1_KO	EP1_WT	EP1_KO _vs_ EP1_WT
136360	KCNMB4	4.28146812907481	1.33025295192353	4.55105836541531	0.0349060804970196	0.796359397668292	0.0969529085872576	0.0353982300884956	EP1_KO	EP1_WT	EP1_KO _vs_ EP1_WT
136361	CHRM3	8.14238306077033	0.315934552172799	4.54945658687267	0.0349579021942775	0.796859201072509	0.506925207756233	0.442477876106195	EP1_KO	EP1_WT	EP1_KO _vs_ EP1_WT
136362	YIF1A	4.84979085215927	0.985720965611708	4.54789077216663	0.0349869381051625	0.796859201072509	0.166204986149584	0.0884955752212389	EP1_KO	EP1_WT	EP1_KO _vs_ EP1_WT
136363	TNFRSF19	4.41446916781993	1.22543170741146	4.54409790667811	0.0350498987899929	0.797621223726816	0.119113573407202	0.0530973451327434	EP1_KO	EP1_WT	EP1_KO _vs_ EP1_WT
136364	SRGAP1	6.85426992309931	0.45489180512965	4.54054520103874	0.0351335000654119	0.798851281975115	0.462603878116344	0.353982300884956	EP1_KO	EP1_WT	EP1_KO _vs_ EP1_WT
136365	CSNK1E	5.67652028182077	-0.614552135983196	4.5362244085581	0.0352190499451771	0.80002746677858	0.249307479224377	0.300884955752212	EP1_KO	EP1_WT	EP1_KO _vs_ EP1_WT
136366	PRKCG	4.90618194017579	-0.778682067321987	4.53423377921644	0.0352590521872698	0.80002746677858	0.135734072022161	0.168141592920354	EP1_KO	EP1_WT	EP1_KO _vs_ EP1_WT
136367	EFNB2	3.42009616862196	2.4004273930154	4.5321985181082	0.0352740055631613	0.80002746677858	0.0498614958448753	0.00884955752212389	EP1_KO	EP1_WT	EP1_KO _vs_ EP1_WT
136368	SLC24A2	4.13600863840635	1.4740510982453	4.52271280103823	0.0354565361244759	0.802221226887372	0.074792243767313	0.00884955752212389	EP1_KO	EP1_WT	EP1_KO _vs_ EP1_WT
136369	AGBL3	4.25997299294217	1.29966774212197	4.52103047551145	0.0355006379853271	0.802221226887372	0.0941828254847645	0.0353982300884956	EP1_KO	EP1_WT	EP1_KO _vs_ EP1_WT
136370	AC074117.1	3.04535635709073	-1.72861551376973	4.52086054985291	0.035506799557234	0.802221226887372	0.0193905817174515	0.0619469026548673	EP1_KO	EP1_WT	EP1_KO _vs_ EP1_WT
136371	SAE1	5.78743264183378	0.671408172866289	4.52069905788052	0.0355285213825985	0.802221226887372	0.301939058171745	0.185840707964602	EP1_KO	EP1_WT	EP1_KO _vs_ EP1_WT
136372	CBL	6.37121966848138	-0.479812882949833	4.52040078503745	0.0355337519269958	0.802221226887372	0.326869806094183	0.460176991150442	EP1_KO	EP1_WT	EP1_KO _vs_ EP1_WT
136373	AC074011.1	2.51226584744083	-2.49982791022545	4.51351915899402	0.0355831665895903	0.802221226887372	0.00554016620498615	0.0353982300884956	EP1_KO	EP1_WT	EP1_KO _vs_ EP1_WT
136374	TAF1D	6.1638486235237	0.573205400719494	4.5161536473874	0.0356190142834541	0.802221226887372	0.373961218836565	0.283185840707965	EP1_KO	EP1_WT	EP1_KO _vs_ EP1_WT
136375	FHOD1	2.5123179721361	-2.49997801788645	4.51018180665304	0.0356501659605105	0.802221226887372	0.00554016620498615	0.0265486725663717	EP1_KO	EP1_WT	EP1_KO _vs_ EP1_WT
136376	CENPV	4.25988285274725	1.29929923640934	4.51319194113359	0.0356576071540156	0.802221226887372	0.105263157894737	0.0353982300884956	EP1_KO	EP1_WT	EP1_KO _vs_ EP1_WT
136377	RBMS1	6.91451077435962	0.448673706502469	4.51354354583452	0.0356711072136809	0.802221226887372	0.476454293628809	0.371681415929204	EP1_KO	EP1_WT	EP1_KO _vs_ EP1_WT
136378	LRRFIP2	6.68493251633116	0.483112757698178	4.51163910334424	0.0357093878926109	0.802221226887372	0.440443213296399	0.407079646017699	EP1_KO	EP1_WT	EP1_KO _vs_ EP1_WT
136379	PPFIBP1	7.33325529105155	-0.36353896170668	4.50877454674921	0.0357669163484341	0.802221226887372	0.534626038781163	0.610619469026549	EP1_KO	EP1_WT	EP1_KO _vs_ EP1_WT
136380	MIA2	7.6927222478984	0.347766567310168	4.50851424728393	0.0357721578704042	0.802221226887372	0.681440443213296	0.654867256637168	EP1_KO	EP1_WT	EP1_KO _vs_ EP1_WT
136381	AC103769.1	2.51245215574156	-2.4996681294051	4.50178869167952	0.0358192368239994	0.802221226887372	0.00554016620498615	0.0353982300884956	EP1_KO	EP1_WT	EP1_KO _vs_ EP1_WT
136382	TUBB4A	2.51245215574156	-2.4996681294051	4.50178869167952	0.0358192368239994	0.802221226887372	0.00554016620498615	0.0353982300884956	EP1_KO	EP1_WT	EP1_KO _vs_ EP1_WT
136383	ELL2	8.96039216036086	0.258600690664427	4.50487406062333	0.0358455055328258	0.802221226887372	0.900277008310249	0.867256637168142	EP1_KO	EP1_WT	EP1_KO _vs_ EP1_WT
136384	RPS6KA2	7.14549404544192	-0.385037430611973	4.50234742536547	0.0358965363801839	0.802348079725606	0.487534626038781	0.566371681415929	EP1_KO	EP1_WT	EP1_KO _vs_ EP1_WT
136385	RRAGD	5.31068222325473	0.811554366605161	4.5003443266304	0.0359382606447829	0.802348079725606	0.235457063711911	0.132743362831858	EP1_KO	EP1_WT	EP1_KO _vs_ EP1_WT
136386	GIN1	4.04840527943997	-1.05620746135207	4.49828606634451	0.0359805783704943	0.802348079725606	0.0664819944598338	0.115044247787611	EP1_KO	EP1_WT	EP1_KO _vs_ EP1_WT
136387	AL033530.1	3.47543029405274	-1.39235701361668	4.49496370713613	0.0360448113752955	0.802348079725606	0.0304709141274238	0.0707964601769911	EP1_KO	EP1_WT	EP1_KO _vs_ EP1_WT
136388	MPZL3	4.39438977795313	1.1973567006942	4.49423950000554	0.036047177338256	0.802348079725606	0.119113573407202	0.0530973451327434	EP1_KO	EP1_WT	EP1_KO _vs_ EP1_WT
136389	FAM20A	2.85696605692349	4.31052699107834	4.4961313578496	0.036056452531224	0.802348079725606	0.0304709141274238	0	EP1_KO	EP1_WT	EP1_KO _vs_ EP1_WT
136390	SYNJ1	5.75746398983156	-0.581876465486659	4.49305228708173	0.0360850065681255	0.802348079725606	0.240997229916898	0.327433628318584	EP1_KO	EP1_WT	EP1_KO _vs_ EP1_WT
136391	RNF4	5.29845866503591	-0.686620524972033	4.49191164737405	0.0361083899555901	0.802348079725606	0.185595567867036	0.274336283185841	EP1_KO	EP1_WT	EP1_KO _vs_ EP1_WT
136392	FLACC1	2.85714960058338	4.31068483496124	4.49289098612965	0.0361222565059083	0.802348079725606	0.0221606648199446	0	EP1_KO	EP1_WT	EP1_KO _vs_ EP1_WT
136393	SGPP1	5.58891237327766	0.712004087888832	4.4900037075649	0.0361479549142145	0.802348079725606	0.260387811634349	0.176991150442478	EP1_KO	EP1_WT	EP1_KO _vs_ EP1_WT
136394	MAU2	5.97352820065583	-0.540492869194511	4.48766493335294	0.0361945992833237	0.802580356002908	0.28808864265928	0.36283185840708	EP1_KO	EP1_WT	EP1_KO _vs_ EP1_WT
136395	RELL1	6.38814587982722	-0.485120115974178	4.48588778621827	0.0362307932621455	0.802580356002908	0.3601108033241	0.442477876106195	EP1_KO	EP1_WT	EP1_KO _vs_ EP1_WT
136396	CCDC50	7.12466120090826	0.417449906596055	4.48506954349239	0.0362474797366211	0.802580356002908	0.565096952908587	0.442477876106195	EP1_KO	EP1_WT	EP1_KO _vs_ EP1_WT
136397	DRAIC	5.9120579322581	0.635935424205445	4.47982368312207	0.0363553018153821	0.804156015866933	0.271468144044321	0.20353982300885	EP1_KO	EP1_WT	EP1_KO _vs_ EP1_WT
136398	LEKR1	4.51720788631284	1.11867138711837	4.47632927383905	0.0364174757946609	0.804156015866933	0.116343490304709	0.0530973451327434	EP1_KO	EP1_WT	EP1_KO _vs_ EP1_WT
136399	LARP1	7.64044180594054	-0.330995345299742	4.47625580524587	0.0364278578041826	0.804156015866933	0.631578947368421	0.68141592920354	EP1_KO	EP1_WT	EP1_KO _vs_ EP1_WT
136400	COL4A6	6.73526518185663	0.482393022240612	4.47578390254037	0.0364376223205842	0.804156015866933	0.390581717451524	0.300884955752212	EP1_KO	EP1_WT	EP1_KO _vs_ EP1_WT
136401	LIN52	6.43600461390133	0.52282101754919	4.46829308294924	0.0365918227459881	0.806504465218834	0.393351800554017	0.292035398230089	EP1_KO	EP1_WT	EP1_KO _vs_ EP1_WT
136402	AL358232.2	5.94974279188234	0.624221471193705	4.46773586164292	0.0366036981255228	0.806504465218834	0.321329639889197	0.20353982300885	EP1_KO	EP1_WT	EP1_KO _vs_ EP1_WT
136403	DOCK6	6.03076959235922	-0.527644963066991	4.46399009672257	0.0366806024052131	0.807183002838547	0.301939058171745	0.36283185840708	EP1_KO	EP1_WT	EP1_KO _vs_ EP1_WT
136404	DESI1	4.53667007214295	1.14474397924994	4.46211115896747	0.0367104831674512	0.807183002838547	0.141274238227147	0.0619469026548673	EP1_KO	EP1_WT	EP1_KO _vs_ EP1_WT
136405	CRYZ	4.08463917867991	1.4011963247044	4.46037243847367	0.0367240648600485	0.807183002838547	0.0941828254847645	0.0353982300884956	EP1_KO	EP1_WT	EP1_KO _vs_ EP1_WT
136406	RBM3	5.69491627030747	0.695064100045336	4.45442896918897	0.0368796921600657	0.808916202441084	0.28808864265928	0.176991150442478	EP1_KO	EP1_WT	EP1_KO _vs_ EP1_WT
136407	JARID2	8.30077360576663	-0.284287584336835	4.45429003330184	0.0368816333534748	0.808916202441084	0.764542936288089	0.787610619469027	EP1_KO	EP1_WT	EP1_KO _vs_ EP1_WT
136408	MZF1	5.64200238182945	0.701657070567125	4.4518108627197	0.0369342520335177	0.808916202441084	0.285318559556787	0.185840707964602	EP1_KO	EP1_WT	EP1_KO _vs_ EP1_WT
136409	LINC02506	2.85679498695489	4.31037989116419	4.45309397942363	0.0369408956151679	0.808916202441084	0.0193905817174515	0	EP1_KO	EP1_WT	EP1_KO _vs_ EP1_WT
136410	DDX46	6.81491606117633	0.461234847386855	4.45004812817026	0.0369700246417166	0.808916202441084	0.501385041551247	0.371681415929204	EP1_KO	EP1_WT	EP1_KO _vs_ EP1_WT
136411	DCAF13	4.75363523859358	1.02940363098277	4.4492174059164	0.0369839154334971	0.808916202441084	0.155124653739612	0.079646017699115	EP1_KO	EP1_WT	EP1_KO _vs_ EP1_WT
136412	AC026202.2	3.37618927523115	2.33094407830947	4.44681579698539	0.0370123670212547	0.808916202441084	0.0554016620498615	0.00884955752212389	EP1_KO	EP1_WT	EP1_KO _vs_ EP1_WT
136413	GLS	7.00449293215583	0.432536297483826	4.44307120091426	0.0371157580791719	0.809366198491484	0.457063711911357	0.345132743362832	EP1_KO	EP1_WT	EP1_KO _vs_ EP1_WT
136414	AP001318.2	3.3760010563366	2.33078101033155	4.44119631104607	0.0371299165499734	0.809366198491484	0.0554016620498615	0.00884955752212389	EP1_KO	EP1_WT	EP1_KO _vs_ EP1_WT
136415	CLEC14A	2.51255914328642	-2.4999604479128	4.43772652228651	0.0371381025807066	0.809366198491484	0.00554016620498615	0.0353982300884956	EP1_KO	EP1_WT	EP1_KO _vs_ EP1_WT
136416	DUT	5.30803233491713	-0.668578060759891	4.44004095828155	0.0371795544612688	0.809366198491484	0.182825484764543	0.283185840707965	EP1_KO	EP1_WT	EP1_KO _vs_ EP1_WT
136417	DPY19L2	6.40563289966317	0.524251976958919	4.43975704504442	0.0371853316317913	0.809366198491484	0.385041551246537	0.300884955752212	EP1_KO	EP1_WT	EP1_KO _vs_ EP1_WT
136418	ANKRD50	4.73611869116711	1.00654349743253	4.43828974738289	0.0372125831228006	0.809366198491484	0.160664819944598	0.079646017699115	EP1_KO	EP1_WT	EP1_KO _vs_ EP1_WT
136419	UBA3	6.35347616282918	-0.475506881581223	4.43079462499312	0.0373737189468448	0.812191714514839	0.337950138504155	0.407079646017699	EP1_KO	EP1_WT	EP1_KO _vs_ EP1_WT
136420	C11orf16	2.51231226182805	-2.49997735370492	4.42515144968926	0.0374029769816557	0.812191714514839	0.00554016620498615	0.0353982300884956	EP1_KO	EP1_WT	EP1_KO _vs_ EP1_WT
136421	FAM131A	3.83915473931772	-1.16625092642722	4.42721353826425	0.0374510248339376	0.812191714514839	0.0554016620498615	0.0973451327433628	EP1_KO	EP1_WT	EP1_KO _vs_ EP1_WT
136422	VEZF1	5.63522250065008	0.692128576639515	4.42568227693967	0.0374826760800856	0.812191714514839	0.254847645429363	0.176991150442478	EP1_KO	EP1_WT	EP1_KO _vs_ EP1_WT
136423	SATB2	3.37656997026362	2.33118153397717	4.42397128507601	0.03749270426168	0.812191714514839	0.0443213296398892	0.00884955752212389	EP1_KO	EP1_WT	EP1_KO _vs_ EP1_WT
136424	SH3BP2	3.37621787658411	2.33087653763614	4.41604972498541	0.0376608090715373	0.815180122697367	0.0554016620498615	0.00884955752212389	EP1_KO	EP1_WT	EP1_KO _vs_ EP1_WT
136425	AQP4-AS1	5.36795897254868	0.783052924285395	4.4152991355425	0.0377032722818016	0.815446372910804	0.177285318559557	0.0973451327433628	EP1_KO	EP1_WT	EP1_KO _vs_ EP1_WT
136426	CELF6	4.23160898202505	-0.977292095204533	4.41113850005508	0.0377924227948891	0.816721143293226	0.0775623268698061	0.141592920353982	EP1_KO	EP1_WT	EP1_KO _vs_ EP1_WT
136427	COPB1	6.83015891286227	-0.410439754079129	4.40839503338393	0.0378492632673532	0.817296192039052	0.440443213296399	0.513274336283186	EP1_KO	EP1_WT	EP1_KO _vs_ EP1_WT
136428	KCNIP3	3.37675825491994	2.33134465239129	4.4044920199295	0.037907513461151	0.817373102382396	0.0498614958448753	0.00884955752212389	EP1_KO	EP1_WT	EP1_KO _vs_ EP1_WT
136429	TOB1	4.51753199553916	1.11905839115736	4.40381304039099	0.0379383143933694	0.817373102382396	0.130193905817175	0.0619469026548673	EP1_KO	EP1_WT	EP1_KO _vs_ EP1_WT
136430	CHGA	12.6235623707012	0.17394227033896	4.40215760929677	0.0379828026573686	0.817373102382396	1	1	EP1_KO	EP1_WT	EP1_KO _vs_ EP1_WT
136431	CLIC2	3.04506503842671	-1.72848311992165	4.40077514682291	0.0379943448856432	0.817373102382396	0.0193905817174515	0.0265486725663717	EP1_KO	EP1_WT	EP1_KO _vs_ EP1_WT
136432	UCN3	4.30396357228555	-0.967525484817712	4.4001662716874	0.0380272438281272	0.817373102382396	0.0609418282548476	0.0973451327433628	EP1_KO	EP1_WT	EP1_KO _vs_ EP1_WT
136433	ZNF697	4.39346818362185	-0.917968841472253	4.39908736786315	0.0380502897591592	0.817373102382396	0.0941828254847645	0.132743362831858	EP1_KO	EP1_WT	EP1_KO _vs_ EP1_WT
136434	ATP6V0D1	6.22569318929049	0.555843484172525	4.39836853689074	0.0380644622119266	0.817373102382396	0.376731301939058	0.256637168141593	EP1_KO	EP1_WT	EP1_KO _vs_ EP1_WT
136435	PRICKLE1	7.81688456369737	0.334484098883021	4.39543737006788	0.038127287034988	0.817570200300854	0.581717451523546	0.539823008849557	EP1_KO	EP1_WT	EP1_KO _vs_ EP1_WT
136436	DHRS2	3.47504792833294	-1.39261462139326	4.39506115639918	0.0381341232690726	0.817570200300854	0.0277008310249307	0.0530973451327434	EP1_KO	EP1_WT	EP1_KO _vs_ EP1_WT
136437	MFSD14B	5.77908010954765	0.66006687460576	4.38672980839625	0.038316143675603	0.820666118025969	0.301939058171745	0.194690265486726	EP1_KO	EP1_WT	EP1_KO _vs_ EP1_WT
136438	TNFAIP3	3.37675011533965	2.33133758747517	4.38339606906889	0.03836225283249	0.820666118025969	0.0470914127423823	0.00884955752212389	EP1_KO	EP1_WT	EP1_KO _vs_ EP1_WT
136439	APOOL	5.82139800836626	0.646312036196514	4.38401515683106	0.0383749036492223	0.820666118025969	0.329639889196676	0.20353982300885	EP1_KO	EP1_WT	EP1_KO _vs_ EP1_WT
136440	MYH14	6.0257096511071	0.60645511805422	4.38284804830368	0.0383999496690531	0.820666118025969	0.310249307479224	0.221238938053097	EP1_KO	EP1_WT	EP1_KO _vs_ EP1_WT
136441	SLC27A3	3.88522476269906	1.55323369814415	4.37823078234054	0.0384526417745157	0.820746424630769	0.0803324099722992	0.0265486725663717	EP1_KO	EP1_WT	EP1_KO _vs_ EP1_WT
136442	AL121790.1	3.376173001772	2.33092995286915	4.3785812382082	0.03846685404457	0.820746424630769	0.0498614958448753	0.00884955752212389	EP1_KO	EP1_WT	EP1_KO _vs_ EP1_WT
136443	RUBCN	5.53204349382426	0.721464323641126	4.37851836919307	0.0384947832969046	0.820746424630769	0.235457063711911	0.15929203539823	EP1_KO	EP1_WT	EP1_KO _vs_ EP1_WT
136444	NLGN4X	6.13539010707455	-0.515232887214449	4.37409253930377	0.0385901069642163	0.822130450573356	0.238227146814404	0.274336283185841	EP1_KO	EP1_WT	EP1_KO _vs_ EP1_WT
136445	EIF3B	5.47505831174736	-0.632268801009341	4.37043227372057	0.0386702350887389	0.823188823326029	0.213296398891967	0.300884955752212	EP1_KO	EP1_WT	EP1_KO _vs_ EP1_WT
136446	GTF2H3	4.23126905712568	-0.977679196976417	4.36520576411861	0.0387862386635012	0.824649177626476	0.0803324099722992	0.150442477876106	EP1_KO	EP1_WT	EP1_KO _vs_ EP1_WT
136447	SIKE1	4.39314530175601	1.19644323128248	4.3638700329194	0.0387998429421446	0.824649177626476	0.121883656509695	0.0442477876106195	EP1_KO	EP1_WT	EP1_KO _vs_ EP1_WT
136448	TMEM184B	6.16609920673335	-0.501658336583965	4.362950314389	0.0388340312165353	0.82472744221448	0.307479224376731	0.424778761061947	EP1_KO	EP1_WT	EP1_KO _vs_ EP1_WT
136449	AC008269.1	4.23570452230554	1.26615514123756	4.35822817124637	0.0389167126765345	0.825626606347145	0.0692520775623269	0.0353982300884956	EP1_KO	EP1_WT	EP1_KO _vs_ EP1_WT
136450	PRRC1	5.35711700956622	0.768775321869152	4.35497731935515	0.039010821788549	0.825626606347145	0.21606648199446	0.132743362831858	EP1_KO	EP1_WT	EP1_KO _vs_ EP1_WT
136451	C15orf61	4.08516724581537	1.40166069718358	4.35334606939206	0.0390135649115732	0.825626606347145	0.0914127423822715	0.0353982300884956	EP1_KO	EP1_WT	EP1_KO _vs_ EP1_WT
136452	CALD1	4.25774392304858	1.29769811610379	4.34979342005216	0.0391029394140874	0.825626606347145	0.0941828254847645	0.0442477876106195	EP1_KO	EP1_WT	EP1_KO _vs_ EP1_WT
136453	PCMT1	6.7855378044009	0.455045907936729	4.35074001691249	0.0391032230096749	0.825626606347145	0.493074792243767	0.345132743362832	EP1_KO	EP1_WT	EP1_KO _vs_ EP1_WT
136454	VDAC1	5.5902684376613	0.713280060166629	4.35009178978931	0.0391186212353878	0.825626606347145	0.277008310249307	0.168141592920354	EP1_KO	EP1_WT	EP1_KO _vs_ EP1_WT
136455	MAP4	7.64616070566986	0.349092394870553	4.34961506184731	0.0391280621974969	0.825626606347145	0.634349030470914	0.530973451327434	EP1_KO	EP1_WT	EP1_KO _vs_ EP1_WT
136456	AC012501.2	3.37658624767793	2.33119566239944	4.34322279746619	0.0392443218563764	0.825626606347145	0.0443213296398892	0.00884955752212389	EP1_KO	EP1_WT	EP1_KO _vs_ EP1_WT
136457	DPYD	7.66514148604407	-0.331742821101181	4.33864128304427	0.0393718437667425	0.825626606347145	0.50415512465374	0.530973451327434	EP1_KO	EP1_WT	EP1_KO _vs_ EP1_WT
136458	TPRKB	4.23608006436721	1.26639427009797	4.3375782195433	0.0393743469232881	0.825626606347145	0.105263157894737	0.0353982300884956	EP1_KO	EP1_WT	EP1_KO _vs_ EP1_WT
136459	RYR1	3.20300441086925	-1.57994962112934	4.3349039750545	0.0394458979496987	0.825626606347145	0.0221606648199446	0.0442477876106195	EP1_KO	EP1_WT	EP1_KO _vs_ EP1_WT
136460	PTPN9	6.78041419156535	-0.416799721049309	4.33479239546183	0.0394577543592075	0.825626606347145	0.401662049861496	0.469026548672566	EP1_KO	EP1_WT	EP1_KO _vs_ EP1_WT
136461	IFI27L1	3.04535786536429	-1.72861980596084	4.33075376413841	0.039529695375012	0.825626606347145	0.0193905817174515	0.0530973451327434	EP1_KO	EP1_WT	EP1_KO _vs_ EP1_WT
136462	GLCCI1	7.02102698421446	0.429063187784169	4.3299753618545	0.0395655467207844	0.825626606347145	0.484764542936288	0.442477876106195	EP1_KO	EP1_WT	EP1_KO _vs_ EP1_WT
136463	YWHAE	7.99205506900615	0.315872023977636	4.32135312348291	0.039759194553482	0.825626606347145	0.764542936288089	0.707964601769911	EP1_KO	EP1_WT	EP1_KO _vs_ EP1_WT
136464	ZFP91	6.18816559815805	0.555774594405229	4.31777423102643	0.039840177308054	0.825626606347145	0.362880886426593	0.265486725663717	EP1_KO	EP1_WT	EP1_KO _vs_ EP1_WT
136465	SGF29	5.09377586116489	0.874480114868251	4.31745824695008	0.0398476456057815	0.825626606347145	0.199445983379501	0.106194690265487	EP1_KO	EP1_WT	EP1_KO _vs_ EP1_WT
136466	SNX24	6.26660256859631	-0.482540181598755	4.31298098665062	0.0399482901290123	0.825626606347145	0.318559556786704	0.433628318584071	EP1_KO	EP1_WT	EP1_KO _vs_ EP1_WT
136467	PPP1R3A	4.49966376027496	-0.94387423913992	4.31123671479432	0.0399891027382773	0.825626606347145	0.0304709141274238	0.0353982300884956	EP1_KO	EP1_WT	EP1_KO _vs_ EP1_WT
136468	BANK1	2.51231375563048	-2.49998164150046	4.29451862106365	0.0402763447128042	0.825626606347145	0.00554016620498615	0.0265486725663717	EP1_KO	EP1_WT	EP1_KO _vs_ EP1_WT
136469	TOX	9.97909531262507	0.208489180954333	4.29584955851684	0.0403380208810539	0.825626606347145	0.969529085872576	0.955752212389381	EP1_KO	EP1_WT	EP1_KO _vs_ EP1_WT
136470	PAK6	2.51237132767817	-2.50011594090449	4.29153799437088	0.0403445858871169	0.825626606347145	0.00554016620498615	0.0353982300884956	EP1_KO	EP1_WT	EP1_KO _vs_ EP1_WT
136471	SLC25A44	3.65269314677417	1.80651744146089	4.29258844006533	0.0403518882111447	0.825626606347145	0.0692520775623269	0.0176991150442478	EP1_KO	EP1_WT	EP1_KO _vs_ EP1_WT
136472	ZNF827	8.17982753554764	-0.28466504884155	4.29438411278792	0.0403715574694133	0.825626606347145	0.742382271468144	0.823008849557522	EP1_KO	EP1_WT	EP1_KO _vs_ EP1_WT
136473	FHL1	3.96242195543713	-1.07497751698344	4.29241184996118	0.0404186469610055	0.825626606347145	0.0609418282548476	0.106194690265487	EP1_KO	EP1_WT	EP1_KO _vs_ EP1_WT
136474	NFE2L1	5.35434306663319	-0.653572062586454	4.28804639714844	0.040517244579829	0.825626606347145	0.185595567867036	0.212389380530973	EP1_KO	EP1_WT	EP1_KO _vs_ EP1_WT
136475	LRRC1	6.3676022482512	0.517006555154868	4.27793827702472	0.0407500902340552	0.825626606347145	0.401662049861496	0.283185840707965	EP1_KO	EP1_WT	EP1_KO _vs_ EP1_WT
136476	AC002066.1	3.65268310434057	1.80660670188048	4.27324860333271	0.0407974657430076	0.825626606347145	0.0443213296398892	0.0176991150442478	EP1_KO	EP1_WT	EP1_KO _vs_ EP1_WT
136477	SEC24D	7.27844165834845	-0.360900316282164	4.27458895594967	0.040827425957203	0.825626606347145	0.498614958448753	0.646017699115044	EP1_KO	EP1_WT	EP1_KO _vs_ EP1_WT
136478	NXT1	3.65304872334285	1.80682703934088	4.26885410546721	0.0408994398108662	0.825626606347145	0.0692520775623269	0.0176991150442478	EP1_KO	EP1_WT	EP1_KO _vs_ EP1_WT
136479	AL445223.1	3.20305253615491	-1.57934618418587	4.26977748549457	0.0409295886159892	0.825626606347145	0.0221606648199446	0.0619469026548673	EP1_KO	EP1_WT	EP1_KO _vs_ EP1_WT
136480	PTEN	7.94494696374809	0.317325775451579	4.26943344046176	0.0409470430402735	0.825626606347145	0.78393351800554	0.707964601769911	EP1_KO	EP1_WT	EP1_KO _vs_ EP1_WT
136481	VPS13B-DT	4.83266679288751	0.963305509729218	4.26578875626875	0.041029999365039	0.825626606347145	0.166204986149584	0.0884955752212389	EP1_KO	EP1_WT	EP1_KO _vs_ EP1_WT
136482	HIF1A	7.45337931670347	-0.338629552795664	4.26524102060846	0.041044595038708	0.825626606347145	0.592797783933518	0.699115044247788	EP1_KO	EP1_WT	EP1_KO _vs_ EP1_WT
136483	FBH1	5.98632884638607	0.612440492172007	4.26470791613611	0.0410575221706364	0.825626606347145	0.326869806094183	0.212389380530973	EP1_KO	EP1_WT	EP1_KO _vs_ EP1_WT
136484	HMOX2	4.47908511383252	-0.874146606176747	4.26424066652389	0.0410693573154688	0.825626606347145	0.0941828254847645	0.123893805309735	EP1_KO	EP1_WT	EP1_KO _vs_ EP1_WT
136485	PUDP	6.21673327892452	-0.491906264809184	4.26252776609084	0.0411079225596805	0.825626606347145	0.301939058171745	0.327433628318584	EP1_KO	EP1_WT	EP1_KO _vs_ EP1_WT
136486	MCL1	6.18942130487464	0.557859222336122	4.26044301661508	0.041156832031462	0.825626606347145	0.376731301939058	0.238938053097345	EP1_KO	EP1_WT	EP1_KO _vs_ EP1_WT
136487	WDFY2	6.98819873842293	-0.387049027509184	4.25999089492128	0.0411671167318803	0.825626606347145	0.470914127423823	0.513274336283186	EP1_KO	EP1_WT	EP1_KO _vs_ EP1_WT
136488	AZIN1	6.36823042363727	0.517259629796655	4.25897495400422	0.0411910392975239	0.825626606347145	0.398891966759003	0.300884955752212	EP1_KO	EP1_WT	EP1_KO _vs_ EP1_WT
136489	TMEM131L	7.28867917858622	0.388804748233902	4.25734650484994	0.0412289788052907	0.825626606347145	0.570637119113573	0.424778761061947	EP1_KO	EP1_WT	EP1_KO _vs_ EP1_WT
136490	EIPR1	5.55473398667937	-0.610888244691623	4.25634910767738	0.041252531661091	0.825626606347145	0.227146814404432	0.283185840707965	EP1_KO	EP1_WT	EP1_KO _vs_ EP1_WT
136491	LINC00842	2.79364625542136	4.18065241534343	4.25682285962139	0.0412756832942954	0.825626606347145	0.0277008310249307	0	EP1_KO	EP1_WT	EP1_KO _vs_ EP1_WT
136492	CCNF	2.79364625542136	4.18065241534343	4.25682285962139	0.0412756832942954	0.825626606347145	0.0277008310249307	0	EP1_KO	EP1_WT	EP1_KO _vs_ EP1_WT
136493	NLRC5	2.79364625542136	4.18065241534343	4.25682285962139	0.0412756832942954	0.825626606347145	0.0249307479224377	0	EP1_KO	EP1_WT	EP1_KO _vs_ EP1_WT
136494	CD226	2.79364625542136	4.18065241534343	4.25682285962139	0.0412756832942954	0.825626606347145	0.0277008310249307	0	EP1_KO	EP1_WT	EP1_KO _vs_ EP1_WT
136495	NTNG1	2.79365041684136	4.18065599750469	4.25673302243757	0.0412777876302573	0.825626606347145	0.0193905817174515	0	EP1_KO	EP1_WT	EP1_KO _vs_ EP1_WT
136496	MAGI1-AS1	2.79365041684136	4.18065599750469	4.25673302243757	0.0412777876302573	0.825626606347145	0.0221606648199446	0	EP1_KO	EP1_WT	EP1_KO _vs_ EP1_WT
136497	FAM13A-AS1	2.79365041684136	4.18065599750469	4.25673302243757	0.0412777876302573	0.825626606347145	0.0277008310249307	0	EP1_KO	EP1_WT	EP1_KO _vs_ EP1_WT
136498	LZTS1	2.79365041684136	4.18065599750469	4.25673302243757	0.0412777876302573	0.825626606347145	0.0249307479224377	0	EP1_KO	EP1_WT	EP1_KO _vs_ EP1_WT
136499	RMI2	2.79365041684136	4.18065599750469	4.25673302243757	0.0412777876302573	0.825626606347145	0.0249307479224377	0	EP1_KO	EP1_WT	EP1_KO _vs_ EP1_WT
136500	TEX14	2.79365041684136	4.18065599750469	4.25673302243757	0.0412777876302573	0.825626606347145	0.0277008310249307	0	EP1_KO	EP1_WT	EP1_KO _vs_ EP1_WT
136501	ROR1	8.2924480546333	0.294266137024272	4.25508355066205	0.041281963336621	0.825626606347145	0.734072022160665	0.663716814159292	EP1_KO	EP1_WT	EP1_KO _vs_ EP1_WT
136502	TTC29	4.8478299993982	0.983275319941425	4.25284342708822	0.0413326761042616	0.825626606347145	0.116343490304709	0.0619469026548673	EP1_KO	EP1_WT	EP1_KO _vs_ EP1_WT
136503	ZBTB34	3.88466003329839	1.55283755144485	4.25016795783202	0.0413490181424722	0.825626606347145	0.0803324099722992	0.0265486725663717	EP1_KO	EP1_WT	EP1_KO _vs_ EP1_WT
136504	LIN9	4.15560632093822	-0.988051791074214	4.25097261164804	0.0413803405612652	0.825626606347145	0.07202216066482	0.106194690265487	EP1_KO	EP1_WT	EP1_KO _vs_ EP1_WT
136505	PMPCB	5.12147226982345	-0.71621273210125	4.24985366528362	0.0414052689862481	0.825626606347145	0.166204986149584	0.238938053097345	EP1_KO	EP1_WT	EP1_KO _vs_ EP1_WT
136506	PTPN1	6.28268779671993	0.538435802258838	4.24891443986511	0.0414270795513696	0.825626606347145	0.398891966759003	0.327433628318584	EP1_KO	EP1_WT	EP1_KO _vs_ EP1_WT
136507	RASA2	7.60436243612332	-0.327864699194619	4.24634334187854	0.0414873902637546	0.825626606347145	0.592797783933518	0.663716814159292	EP1_KO	EP1_WT	EP1_KO _vs_ EP1_WT
136508	HERC6	5.78245263786946	0.66362942990045	4.24574393386481	0.0415023380062783	0.825626606347145	0.293628808864266	0.185840707964602	EP1_KO	EP1_WT	EP1_KO _vs_ EP1_WT
136509	AL133346.1	8.95512007465911	-0.244303440249551	4.244348524672	0.0415344178603122	0.825626606347145	0.778393351800554	0.778761061946903	EP1_KO	EP1_WT	EP1_KO _vs_ EP1_WT
136510	EXOC8	2.79346230574905	4.18049433871494	4.24148861944327	0.0416365228524858	0.825626606347145	0.0277008310249307	0	EP1_KO	EP1_WT	EP1_KO _vs_ EP1_WT
136511	GALNT14	2.79346230574905	4.18049433871494	4.24148861944327	0.0416365228524858	0.825626606347145	0.0166204986149584	0	EP1_KO	EP1_WT	EP1_KO _vs_ EP1_WT
136512	USP19	2.79346230574905	4.18049433871494	4.24148861944327	0.0416365228524858	0.825626606347145	0.0277008310249307	0	EP1_KO	EP1_WT	EP1_KO _vs_ EP1_WT
136513	PCDHA12	4.08452727306417	1.40080919205084	4.23792004990462	0.0416537480008112	0.825626606347145	0.0969529085872576	0.0353982300884956	EP1_KO	EP1_WT	EP1_KO _vs_ EP1_WT
136514	FKRP	4.08442158196324	1.40109740289452	4.23555247617226	0.0417098411430631	0.825626606347145	0.0997229916897507	0.0353982300884956	EP1_KO	EP1_WT	EP1_KO _vs_ EP1_WT
136515	CHKA	7.16772233295521	0.401940799367509	4.2360455193945	0.0417308495148409	0.825626606347145	0.554016620498615	0.460176991150442	EP1_KO	EP1_WT	EP1_KO _vs_ EP1_WT
136516	MMS22L	4.47890515663455	-0.874301621956302	4.23493929163204	0.0417585199180798	0.825626606347145	0.0858725761772853	0.115044247787611	EP1_KO	EP1_WT	EP1_KO _vs_ EP1_WT
136517	TAOK2	4.37346939192242	1.16824382173344	4.23386118326247	0.0417684036577074	0.825626606347145	0.119113573407202	0.0530973451327434	EP1_KO	EP1_WT	EP1_KO _vs_ EP1_WT
136518	MAP3K8	3.88469893753005	1.55268110638031	4.23145846533676	0.0417912364211282	0.825626606347145	0.0858725761772853	0.0176991150442478	EP1_KO	EP1_WT	EP1_KO _vs_ EP1_WT
136519	CELSR2	3.88490460186248	1.55276302753728	4.23025154980651	0.0418199377426031	0.825626606347145	0.0831024930747922	0.0265486725663717	EP1_KO	EP1_WT	EP1_KO _vs_ EP1_WT
136520	COL28A1	2.79383022668632	4.18081050880797	4.23348737666821	0.0418261414889631	0.825626606347145	0.0221606648199446	0	EP1_KO	EP1_WT	EP1_KO _vs_ EP1_WT
136521	C20orf197	2.79383022668632	4.18081050880797	4.23348737666821	0.0418261414889631	0.825626606347145	0.0277008310249307	0	EP1_KO	EP1_WT	EP1_KO _vs_ EP1_WT
136522	VASH2	2.79383855051136	4.18081767390129	4.23331795142636	0.0418301665727435	0.825626606347145	0.0249307479224377	0	EP1_KO	EP1_WT	EP1_KO _vs_ EP1_WT
136523	TDRD3	6.78427141100372	0.451026569180487	4.23130955691607	0.0418433538897741	0.825626606347145	0.443213296398892	0.371681415929204	EP1_KO	EP1_WT	EP1_KO _vs_ EP1_WT
136524	CDK11A	4.51695678367509	1.11882929619914	4.2302194179626	0.0418599169859612	0.825626606347145	0.138504155124654	0.0619469026548673	EP1_KO	EP1_WT	EP1_KO _vs_ EP1_WT
136525	LINC02609	2.79345814482696	4.1804907569433	4.22750671445277	0.0419684701366726	0.825626606347145	0.0277008310249307	0	EP1_KO	EP1_WT	EP1_KO _vs_ EP1_WT
136526	DGKI	2.79345814482696	4.1804907569433	4.22750671445277	0.0419684701366726	0.825626606347145	0.0166204986149584	0	EP1_KO	EP1_WT	EP1_KO _vs_ EP1_WT
136527	AC144652.1	2.79346646668212	4.1804979204952	4.2273236425494	0.0419728352066865	0.825626606347145	0.0249307479224377	0	EP1_KO	EP1_WT	EP1_KO _vs_ EP1_WT
136528	ZC3H12C	6.27808786120537	0.531386107440937	4.2244389940963	0.0420072427488668	0.825626606347145	0.385041551246537	0.256637168141593	EP1_KO	EP1_WT	EP1_KO _vs_ EP1_WT
136529	FBXO6	2.79364209401234	4.18064883319079	4.22374554363991	0.042058246786841	0.825626606347145	0.0249307479224377	0	EP1_KO	EP1_WT	EP1_KO _vs_ EP1_WT
136530	CDNF	2.79364209401234	4.18064883319079	4.22374554363991	0.042058246786841	0.825626606347145	0.0277008310249307	0	EP1_KO	EP1_WT	EP1_KO _vs_ EP1_WT
136531	NGF	2.79365457827233	4.18065957967458	4.22348258534247	0.0420645310702911	0.825626606347145	0.0249307479224377	0	EP1_KO	EP1_WT	EP1_KO _vs_ EP1_WT
136532	C3orf67	5.07992523644008	0.855852108906708	4.22090167209852	0.0420922118895886	0.825626606347145	0.152354570637119	0.0973451327433628	EP1_KO	EP1_WT	EP1_KO _vs_ EP1_WT
136533	CHERP	4.59708827528555	-0.869484037912814	4.21932369637591	0.0421305971156972	0.825626606347145	0.105263157894737	0.176991150442478	EP1_KO	EP1_WT	EP1_KO _vs_ EP1_WT
136534	DDX18	4.99821917024953	0.88097422602809	4.21828229802433	0.0421544119458115	0.825626606347145	0.193905817174515	0.106194690265487	EP1_KO	EP1_WT	EP1_KO _vs_ EP1_WT
136535	CNOT3	4.51724469632502	1.11917827470096	4.21645244359375	0.0421888662278492	0.825626606347145	0.132963988919668	0.0619469026548673	EP1_KO	EP1_WT	EP1_KO _vs_ EP1_WT
136536	TESMIN	4.83253669050888	0.963766790318574	4.21478809591523	0.0422362916622897	0.825626606347145	0.168975069252078	0.079646017699115	EP1_KO	EP1_WT	EP1_KO _vs_ EP1_WT
136537	TRIB2	2.79401838194271	4.18097220203556	4.21488723336247	0.0422704975961251	0.825626606347145	0.0277008310249307	0	EP1_KO	EP1_WT	EP1_KO _vs_ EP1_WT
136538	AC115837.2	2.79402254434786	4.18097578496769	4.21480735180345	0.0422724167998947	0.825626606347145	0.0277008310249307	0	EP1_KO	EP1_WT	EP1_KO _vs_ EP1_WT
136539	CLEC4A	2.79402254434786	4.18097578496769	4.21480735180345	0.0422724167998947	0.825626606347145	0.0277008310249307	0	EP1_KO	EP1_WT	EP1_KO _vs_ EP1_WT
136540	CDX2	2.79402254434786	4.18097578496769	4.21480735180345	0.0422724167998947	0.825626606347145	0.0277008310249307	0	EP1_KO	EP1_WT	EP1_KO _vs_ EP1_WT
136541	SERPINA10	2.79402254434786	4.18097578496769	4.21480735180345	0.0422724167998947	0.825626606347145	0.0277008310249307	0	EP1_KO	EP1_WT	EP1_KO _vs_ EP1_WT
136542	SSC5D	2.79402254434786	4.18097578496769	4.21480735180345	0.0422724167998947	0.825626606347145	0.0249307479224377	0	EP1_KO	EP1_WT	EP1_KO _vs_ EP1_WT
136543	ZNF346	5.95631031932331	-0.525410152761984	4.20320496053596	0.0425174567287057	0.825626606347145	0.290858725761773	0.433628318584071	EP1_KO	EP1_WT	EP1_KO _vs_ EP1_WT
136544	ANKH	8.60614590363474	-0.26900596841551	4.20213737497506	0.0425431744681643	0.825626606347145	0.745152354570637	0.752212389380531	EP1_KO	EP1_WT	EP1_KO _vs_ EP1_WT
136545	VSNL1	2.79345398391585	4.18048717518028	4.18394704169169	0.043020828894838	0.825626606347145	0.0249307479224377	0	EP1_KO	EP1_WT	EP1_KO _vs_ EP1_WT
136546	AC068722.1	2.79347062762617	4.18050150228408	4.18359216865851	0.0430295170243283	0.825626606347145	0.0277008310249307	0	EP1_KO	EP1_WT	EP1_KO _vs_ EP1_WT
136547	AC087564.1	2.79347062762617	4.18050150228408	4.18359216865851	0.0430295170243283	0.825626606347145	0.0193905817174515	0	EP1_KO	EP1_WT	EP1_KO _vs_ EP1_WT
136548	FAM171A1	7.38675279008693	-0.345143001266824	4.18136661296712	0.0430491144883643	0.825626606347145	0.518005540166205	0.619469026548673	EP1_KO	EP1_WT	EP1_KO _vs_ EP1_WT
136549	SRP14	8.02507257043724	-0.295947264413905	4.18129586685029	0.0430508408140077	0.825626606347145	0.637119113573407	0.646017699115044	EP1_KO	EP1_WT	EP1_KO _vs_ EP1_WT
136550	TMEM89	2.14795912131134	-3.70259826085785	4.17816811133401	0.0430996488479078	0.825626606347145	0	0.0176991150442478	EP1_KO	EP1_WT	EP1_KO _vs_ EP1_WT
136551	SLC2A2	2.14795912131134	-3.70259826085785	4.17816811133401	0.0430996488479078	0.825626606347145	0	0.0176991150442478	EP1_KO	EP1_WT	EP1_KO _vs_ EP1_WT
136552	AC104825.1	2.14795912131134	-3.70259826085785	4.17816811133401	0.0430996488479078	0.825626606347145	0	0.0176991150442478	EP1_KO	EP1_WT	EP1_KO _vs_ EP1_WT
136553	EPHA5-AS1	2.14795912131134	-3.70259826085785	4.17816811133401	0.0430996488479078	0.825626606347145	0	0.0176991150442478	EP1_KO	EP1_WT	EP1_KO _vs_ EP1_WT
136554	NRIP3	2.14795912131134	-3.70259826085785	4.17816811133401	0.0430996488479078	0.825626606347145	0	0.0176991150442478	EP1_KO	EP1_WT	EP1_KO _vs_ EP1_WT
136555	PRR5L	2.14795912131134	-3.70259826085785	4.17816811133401	0.0430996488479078	0.825626606347145	0	0.0176991150442478	EP1_KO	EP1_WT	EP1_KO _vs_ EP1_WT
136556	AP001978.1	2.14795912131134	-3.70259826085785	4.17816811133401	0.0430996488479078	0.825626606347145	0	0.0176991150442478	EP1_KO	EP1_WT	EP1_KO _vs_ EP1_WT
136557	AP002518.2	2.14795912131134	-3.70259826085785	4.17816811133401	0.0430996488479078	0.825626606347145	0	0.0176991150442478	EP1_KO	EP1_WT	EP1_KO _vs_ EP1_WT
136558	BARX2	2.14795912131134	-3.70259826085785	4.17816811133401	0.0430996488479078	0.825626606347145	0	0.0176991150442478	EP1_KO	EP1_WT	EP1_KO _vs_ EP1_WT
136559	HPD	2.14795912131134	-3.70259826085785	4.17816811133401	0.0430996488479078	0.825626606347145	0	0.0176991150442478	EP1_KO	EP1_WT	EP1_KO _vs_ EP1_WT
136560	AC127502.2	2.14795912131134	-3.70259826085785	4.17816811133401	0.0430996488479078	0.825626606347145	0	0.0176991150442478	EP1_KO	EP1_WT	EP1_KO _vs_ EP1_WT
136561	MYLK3	2.14795912131134	-3.70259826085785	4.17816811133401	0.0430996488479078	0.825626606347145	0	0.0176991150442478	EP1_KO	EP1_WT	EP1_KO _vs_ EP1_WT
136562	KDSR	5.21839908911202	0.799041318654652	4.17855670608989	0.0431192467377115	0.825626606347145	0.224376731301939	0.123893805309735	EP1_KO	EP1_WT	EP1_KO _vs_ EP1_WT
136563	RUNX2	4.23533678350023	1.26592290719192	4.17616567815445	0.043154959304233	0.825626606347145	0.0941828254847645	0.0442477876106195	EP1_KO	EP1_WT	EP1_KO _vs_ EP1_WT
136564	SLC2A5	2.14798510668518	-3.70267351607741	4.17409633312208	0.0431997516937874	0.825626606347145	0	0.0176991150442478	EP1_KO	EP1_WT	EP1_KO _vs_ EP1_WT
136565	AC009965.1	2.14798510668518	-3.70267351607741	4.17409633312208	0.0431997516937874	0.825626606347145	0	0.0176991150442478	EP1_KO	EP1_WT	EP1_KO _vs_ EP1_WT
136566	C3orf84	2.14798510668518	-3.70267351607741	4.17409633312208	0.0431997516937874	0.825626606347145	0	0.0176991150442478	EP1_KO	EP1_WT	EP1_KO _vs_ EP1_WT
136567	NEIL3	2.14798510668518	-3.70267351607741	4.17409633312208	0.0431997516937874	0.825626606347145	0	0.0176991150442478	EP1_KO	EP1_WT	EP1_KO _vs_ EP1_WT
136568	AL031775.2	2.14798510668518	-3.70267351607741	4.17409633312208	0.0431997516937874	0.825626606347145	0	0.0176991150442478	EP1_KO	EP1_WT	EP1_KO _vs_ EP1_WT
136569	RAB44	2.14798510668518	-3.70267351607741	4.17409633312208	0.0431997516937874	0.825626606347145	0	0.0176991150442478	EP1_KO	EP1_WT	EP1_KO _vs_ EP1_WT
136570	MESTIT1	2.14798510668518	-3.70267351607741	4.17409633312208	0.0431997516937874	0.825626606347145	0	0.0176991150442478	EP1_KO	EP1_WT	EP1_KO _vs_ EP1_WT
136571	AC064807.4	2.14798510668518	-3.70267351607741	4.17409633312208	0.0431997516937874	0.825626606347145	0	0.0176991150442478	EP1_KO	EP1_WT	EP1_KO _vs_ EP1_WT
136572	TNFSF15	2.14798510668518	-3.70267351607741	4.17409633312208	0.0431997516937874	0.825626606347145	0	0.0176991150442478	EP1_KO	EP1_WT	EP1_KO _vs_ EP1_WT
136573	BTBD16	2.14798510668518	-3.70267351607741	4.17409633312208	0.0431997516937874	0.825626606347145	0	0.0176991150442478	EP1_KO	EP1_WT	EP1_KO _vs_ EP1_WT
136574	SSSCA1-AS1	2.14798510668518	-3.70267351607741	4.17409633312208	0.0431997516937874	0.825626606347145	0	0.0176991150442478	EP1_KO	EP1_WT	EP1_KO _vs_ EP1_WT
136575	AC090164.5	2.14798510668518	-3.70267351607741	4.17409633312208	0.0431997516937874	0.825626606347145	0	0.0176991150442478	EP1_KO	EP1_WT	EP1_KO _vs_ EP1_WT
136576	CTF1	2.14798510668518	-3.70267351607741	4.17409633312208	0.0431997516937874	0.825626606347145	0	0.0176991150442478	EP1_KO	EP1_WT	EP1_KO _vs_ EP1_WT
136577	AC090340.1	2.14798510668518	-3.70267351607741	4.17409633312208	0.0431997516937874	0.825626606347145	0	0.0176991150442478	EP1_KO	EP1_WT	EP1_KO _vs_ EP1_WT
136578	DPP9-AS1	2.14798510668518	-3.70267351607741	4.17409633312208	0.0431997516937874	0.825626606347145	0	0.0176991150442478	EP1_KO	EP1_WT	EP1_KO _vs_ EP1_WT
136579	PPP1R12C	2.14798510668518	-3.70267351607741	4.17409633312208	0.0431997516937874	0.825626606347145	0	0.0176991150442478	EP1_KO	EP1_WT	EP1_KO _vs_ EP1_WT
136580	AL590101.1	2.14800960649988	-3.7027444900892	4.17067827333161	0.0432839744669096	0.825626606347145	0	0.0176991150442478	EP1_KO	EP1_WT	EP1_KO _vs_ EP1_WT
136581	CPO	2.14800960649988	-3.7027444900892	4.17067827333161	0.0432839744669096	0.825626606347145	0	0.0176991150442478	EP1_KO	EP1_WT	EP1_KO _vs_ EP1_WT
136582	SPINK8	2.14800960649988	-3.7027444900892	4.17067827333161	0.0432839744669096	0.825626606347145	0	0.0176991150442478	EP1_KO	EP1_WT	EP1_KO _vs_ EP1_WT
136583	AC025465.1	2.14800960649988	-3.7027444900892	4.17067827333161	0.0432839744669096	0.825626606347145	0	0.0176991150442478	EP1_KO	EP1_WT	EP1_KO _vs_ EP1_WT
136584	AL031963.3	2.14800960649988	-3.7027444900892	4.17067827333161	0.0432839744669096	0.825626606347145	0	0.0176991150442478	EP1_KO	EP1_WT	EP1_KO _vs_ EP1_WT
136585	AL138720.1	2.14800960649988	-3.7027444900892	4.17067827333161	0.0432839744669096	0.825626606347145	0	0.0176991150442478	EP1_KO	EP1_WT	EP1_KO _vs_ EP1_WT
136586	BIN2	2.14800960649988	-3.7027444900892	4.17067827333161	0.0432839744669096	0.825626606347145	0	0.0176991150442478	EP1_KO	EP1_WT	EP1_KO _vs_ EP1_WT
136587	AQP8	2.14800960649988	-3.7027444900892	4.17067827333161	0.0432839744669096	0.825626606347145	0	0.0176991150442478	EP1_KO	EP1_WT	EP1_KO _vs_ EP1_WT
136588	PANX2	2.14800960649988	-3.7027444900892	4.17067827333161	0.0432839744669096	0.825626606347145	0	0.0176991150442478	EP1_KO	EP1_WT	EP1_KO _vs_ EP1_WT
136589	SLC25A10	2.79382606479028	4.18080692627425	4.17204818825043	0.0433131617932929	0.825626606347145	0.0249307479224377	0	EP1_KO	EP1_WT	EP1_KO _vs_ EP1_WT
136590	MEX3D	2.79382606479028	4.18080692627425	4.17204818825043	0.0433131617932929	0.825626606347145	0.0277008310249307	0	EP1_KO	EP1_WT	EP1_KO _vs_ EP1_WT
136591	LINC02505	2.79384271244035	4.18082125646088	4.17172613531496	0.0433211034718537	0.825626606347145	0.0193905817174515	0	EP1_KO	EP1_WT	EP1_KO _vs_ EP1_WT
136592	MBNL3	2.79384271244035	4.18082125646088	4.17172613531496	0.0433211034718537	0.825626606347145	0.0193905817174515	0	EP1_KO	EP1_WT	EP1_KO _vs_ EP1_WT
136593	DAG1	5.671647183731	0.663157648456481	4.16991582762851	0.0433317566581187	0.825626606347145	0.274238227146814	0.168141592920354	EP1_KO	EP1_WT	EP1_KO _vs_ EP1_WT
136594	ACAT2	5.67153535527208	0.662953817604956	4.16978078682804	0.043335089861535	0.825626606347145	0.274238227146814	0.168141592920354	EP1_KO	EP1_WT	EP1_KO _vs_ EP1_WT
136595	GNPTAB	5.40994044287732	0.741248700093476	4.16830811675992	0.0433718097241267	0.825744278797018	0.235457063711911	0.141592920353982	EP1_KO	EP1_WT	EP1_KO _vs_ EP1_WT
136596	GPATCH11	4.15628820890652	-0.987357498216128	4.16531031166653	0.0434465154463561	0.826048780004508	0.0692520775623269	0.106194690265487	EP1_KO	EP1_WT	EP1_KO _vs_ EP1_WT
136597	TMEM263	6.42093559400127	0.503779245204097	4.16424429025609	0.0434711566179712	0.826048780004508	0.376731301939058	0.292035398230089	EP1_KO	EP1_WT	EP1_KO _vs_ EP1_WT
136598	PROX1-AS1	5.82137199101568	0.645521994111768	4.16393268699584	0.0434794678729948	0.826048780004508	0.246537396121884	0.15929203539823	EP1_KO	EP1_WT	EP1_KO _vs_ EP1_WT
136599	FGFR4	5.21915152599021	0.79915815725953	4.15740768756589	0.043641878552006	0.82652063211753	0.218836565096953	0.132743362831858	EP1_KO	EP1_WT	EP1_KO _vs_ EP1_WT
136600	MEG8	2.79327005680522	4.18032911614621	4.15842785667441	0.0436503814523896	0.82652063211753	0.0166204986149584	0	EP1_KO	EP1_WT	EP1_KO _vs_ EP1_WT
136601	LINC01611	2.79328253811104	4.18033986031836	4.1581551752555	0.0436571613725797	0.82652063211753	0.0193905817174515	0	EP1_KO	EP1_WT	EP1_KO _vs_ EP1_WT
136602	DGCR9	2.79328253811104	4.18033986031836	4.1581551752555	0.0436571613725797	0.82652063211753	0.0221606648199446	0	EP1_KO	EP1_WT	EP1_KO _vs_ EP1_WT
136603	POMK	4.05753993914517	1.36288076124621	4.15541408552488	0.0436571652548116	0.82652063211753	0.0969529085872576	0.0353982300884956	EP1_KO	EP1_WT	EP1_KO _vs_ EP1_WT
136604	SNHG9	3.5156660505024	-1.29000317810052	4.15370024348133	0.043732017158148	0.82735835120401	0.038781163434903	0.079646017699115	EP1_KO	EP1_WT	EP1_KO _vs_ EP1_WT
136605	TRMT44	4.23608546764429	1.2663934015122	4.15152571397461	0.0437652955412535	0.827408926543908	0.102493074792244	0.0442477876106195	EP1_KO	EP1_WT	EP1_KO _vs_ EP1_WT
136606	PXYLP1	5.32023561156394	-0.649571866211818	4.14669387081122	0.0439083622273355	0.829533593861645	0.168975069252078	0.256637168141593	EP1_KO	EP1_WT	EP1_KO _vs_ EP1_WT
136607	CCNYL1	5.1441677660005	0.817208939343086	4.14507915511828	0.0439494406767632	0.829729838475064	0.196675900277008	0.106194690265487	EP1_KO	EP1_WT	EP1_KO _vs_ EP1_WT
136608	CCDC85C	4.55933707229477	-0.836394091505593	4.14155433362031	0.0440382168096434	0.830825674423384	0.10803324099723	0.150442477876106	EP1_KO	EP1_WT	EP1_KO _vs_ EP1_WT
136609	TMEM150C	3.96223923732176	-1.07505769487652	4.14022666074395	0.0440721761868017	0.830886529435275	0.0554016620498615	0.0973451327433628	EP1_KO	EP1_WT	EP1_KO _vs_ EP1_WT
136610	TNFSF12	2.79420239689406	4.18113032956392	4.13861632480936	0.044145908970072	0.830907617246154	0.0249307479224377	0	EP1_KO	EP1_WT	EP1_KO _vs_ EP1_WT
136611	ARX	2.79420239689406	4.18113032956392	4.13861632480936	0.044145908970072	0.830907617246154	0.0249307479224377	0	EP1_KO	EP1_WT	EP1_KO _vs_ EP1_WT
136612	UNC13B	8.56052347433016	0.265038524227797	4.13480532559422	0.0442066802161472	0.830907617246154	0.844875346260388	0.814159292035398	EP1_KO	EP1_WT	EP1_KO _vs_ EP1_WT
136613	MTSS1	8.7173579208319	-0.261772038773398	4.13439262679358	0.0442170855756256	0.830907617246154	0.814404432132964	0.814159292035398	EP1_KO	EP1_WT	EP1_KO _vs_ EP1_WT
136614	RAB27B	3.96309695114435	-1.07487103651347	4.13407909041445	0.0442269673096806	0.830907617246154	0.0415512465373961	0.079646017699115	EP1_KO	EP1_WT	EP1_KO _vs_ EP1_WT
136615	GATA6	6.13690588887996	0.588816340853736	4.13016745908014	0.0443241520178939	0.832155173474834	0.296398891966759	0.221238938053097	EP1_KO	EP1_WT	EP1_KO _vs_ EP1_WT
136616	BPTF	8.9988248725893	0.240935066856486	4.11212090299893	0.0447826272688628	0.840179270099726	0.925207756232687	0.893805309734513	EP1_KO	EP1_WT	EP1_KO _vs_ EP1_WT
136617	COL8A1	3.37764694237494	2.33220683802573	4.10743064531449	0.0448760666548221	0.841348447998	0.0193905817174515	0.00884955752212389	EP1_KO	EP1_WT	EP1_KO _vs_ EP1_WT
136618	NR3C2	7.66438700305757	0.341448662996119	4.10628473389414	0.0449321130468064	0.841815437436182	0.542936288088643	0.513274336283186	EP1_KO	EP1_WT	EP1_KO _vs_ EP1_WT
136619	ZFP3	2.79347478858121	4.18050508408159	4.10413802900404	0.0450226280893642	0.842927112462578	0.0277008310249307	0	EP1_KO	EP1_WT	EP1_KO _vs_ EP1_WT
136620	NBPF12	5.76344754009924	0.639439474880054	4.10097927925557	0.0450692865450045	0.843216720930241	0.307479224376731	0.194690265486726	EP1_KO	EP1_WT	EP1_KO _vs_ EP1_WT
136621	OSGIN2	4.235329843644	1.26592806562441	4.09731633698393	0.0451406949609394	0.843548007370946	0.113573407202216	0.0442477876106195	EP1_KO	EP1_WT	EP1_KO _vs_ EP1_WT
136622	CMC2	6.00791785446952	0.582374020333602	4.09785565167665	0.0451493976943133	0.843548007370946	0.346260387811634	0.256637168141593	EP1_KO	EP1_WT	EP1_KO _vs_ EP1_WT
136623	RNLS	6.49817182461047	0.485669445607082	4.093322981133	0.0452661123632678	0.844751390350875	0.337950138504155	0.238938053097345	EP1_KO	EP1_WT	EP1_KO _vs_ EP1_WT
136624	ZFHX2	5.40933185221917	-0.624144418228197	4.09293569088488	0.0452762997824456	0.844751390350875	0.185595567867036	0.230088495575221	EP1_KO	EP1_WT	EP1_KO _vs_ EP1_WT
136625	KANTR	6.86869818504442	-0.395105204398112	4.08353182868172	0.0455199506647893	0.845748304486452	0.465373961218837	0.513274336283186	EP1_KO	EP1_WT	EP1_KO _vs_ EP1_WT
136626	CEP95	5.85126913404546	0.620910435938434	4.08291334433872	0.0455367237307258	0.845748304486452	0.299168975069252	0.221238938053097	EP1_KO	EP1_WT	EP1_KO _vs_ EP1_WT
136627	CDK5RAP1	4.92568276876169	0.928727497144097	4.08283304758443	0.0455374082506437	0.845748304486452	0.177285318559557	0.0884955752212389	EP1_KO	EP1_WT	EP1_KO _vs_ EP1_WT
136628	TIMM23	4.56017354231413	-0.835547553695162	4.08145697741811	0.04557531302073	0.845748304486452	0.113573407202216	0.176991150442478	EP1_KO	EP1_WT	EP1_KO _vs_ EP1_WT
136629	ZNF142	4.25814527987528	1.29842832681583	4.07966674605344	0.0455983746849161	0.845748304486452	0.105263157894737	0.0442477876106195	EP1_KO	EP1_WT	EP1_KO _vs_ EP1_WT
136630	ZNF559	5.56390889368524	-0.594742586852988	4.07981919568872	0.0456168511053445	0.845748304486452	0.210526315789474	0.283185840707965	EP1_KO	EP1_WT	EP1_KO _vs_ EP1_WT
136631	C5orf63	4.61234339816374	1.03226085782078	4.07398427433597	0.0457629905033655	0.845748304486452	0.14404432132964	0.0707964601769911	EP1_KO	EP1_WT	EP1_KO _vs_ EP1_WT
136632	U91319.1	6.09396637910929	-0.542134045411369	4.07283541200532	0.0457991891007708	0.845748304486452	0.199445983379501	0.212389380530973	EP1_KO	EP1_WT	EP1_KO _vs_ EP1_WT
136633	AC005100.2	2.85677008249583	4.31035843678004	4.07234661459109	0.0458487489585782	0.845748304486452	0.00554016620498615	0	EP1_KO	EP1_WT	EP1_KO _vs_ EP1_WT
136634	CHST8	4.55983588503855	-0.835855670134315	4.07040014152082	0.0458642957782623	0.845748304486452	0.0914127423822715	0.132743362831858	EP1_KO	EP1_WT	EP1_KO _vs_ EP1_WT
136635	YARS	6.01425277439341	-0.51472387908025	4.07010537766801	0.0458707517531492	0.845748304486452	0.304709141274238	0.327433628318584	EP1_KO	EP1_WT	EP1_KO _vs_ EP1_WT
136636	DOCK3	8.15881176326041	0.29545830697983	4.06532451426175	0.0459962311945062	0.845748304486452	0.74792243767313	0.707964601769911	EP1_KO	EP1_WT	EP1_KO _vs_ EP1_WT
136637	ANGEL1	5.18599068587803	-0.676244892789178	4.06260765090187	0.0460682429823629	0.845748304486452	0.163434903047091	0.238938053097345	EP1_KO	EP1_WT	EP1_KO _vs_ EP1_WT
136638	AC096677.1	3.87009425520363	-1.09759343574992	4.06203209553141	0.0460847244191183	0.845748304486452	0.0581717451523546	0.0973451327433628	EP1_KO	EP1_WT	EP1_KO _vs_ EP1_WT
136639	AL390957.1	2.51231076802721	-2.49997306592216	4.05728491376049	0.0461121497739019	0.845748304486452	0.00554016620498615	0.0176991150442478	EP1_KO	EP1_WT	EP1_KO _vs_ EP1_WT
136640	LINC00355	2.51231076802721	-2.49997306592216	4.05728491376049	0.0461121497739019	0.845748304486452	0.00277008310249307	0.00884955752212389	EP1_KO	EP1_WT	EP1_KO _vs_ EP1_WT
136641	AL133325.2	3.65286941188579	1.8066765175573	4.0570239130851	0.0461517511403956	0.845748304486452	0.0609418282548476	0.0176991150442478	EP1_KO	EP1_WT	EP1_KO _vs_ EP1_WT
136642	MAP3K7CL	6.20907801412274	0.533870227697981	4.05747321899503	0.0462035426498286	0.845748304486452	0.340720221606648	0.230088495575221	EP1_KO	EP1_WT	EP1_KO _vs_ EP1_WT
136643	AC027097.1	2.73533346981537	-1.98317937866834	4.05464788241293	0.0462221984650317	0.845748304486452	0.0110803324099723	0.0442477876106195	EP1_KO	EP1_WT	EP1_KO _vs_ EP1_WT
136644	CBARP	2.73533766337273	-1.98317576540327	4.05446050599703	0.0462271584118511	0.845748304486452	0.0110803324099723	0.0442477876106195	EP1_KO	EP1_WT	EP1_KO _vs_ EP1_WT
136645	PAPOLA	7.10883247501688	-0.363658700867858	4.05337028509425	0.0463118574411158	0.845748304486452	0.542936288088643	0.575221238938053	EP1_KO	EP1_WT	EP1_KO _vs_ EP1_WT
136646	F12	3.51542167889668	-1.28993494458059	4.05284998296097	0.0463246523463768	0.845748304486452	0.038781163434903	0.079646017699115	EP1_KO	EP1_WT	EP1_KO _vs_ EP1_WT
136647	MRPL16	4.05745746674906	1.36252533289972	4.04957927434942	0.0463787001079505	0.845748304486452	0.0969529085872576	0.0353982300884956	EP1_KO	EP1_WT	EP1_KO _vs_ EP1_WT
136648	DNAH9	2.73552303553241	-1.98301640511436	4.04529395660045	0.0464704960707088	0.845748304486452	0.0110803324099723	0.0353982300884956	EP1_KO	EP1_WT	EP1_KO _vs_ EP1_WT
136649	AC105916.1	5.67205133662697	0.663062712657951	4.04543816326396	0.0465235593012378	0.845748304486452	0.265927977839335	0.176991150442478	EP1_KO	EP1_WT	EP1_KO _vs_ EP1_WT
136650	AC068051.1	5.72254624739885	0.656922132432924	4.04466433794572	0.046544085710073	0.845748304486452	0.249307479224377	0.132743362831858	EP1_KO	EP1_WT	EP1_KO _vs_ EP1_WT
136651	PFDN5	7.53039443360542	0.346037545175839	4.04257775436547	0.0465987881891704	0.845748304486452	0.592797783933518	0.495575221238938	EP1_KO	EP1_WT	EP1_KO _vs_ EP1_WT
136652	BBS10	3.33189790636643	2.25867686152621	4.04152423015089	0.046599992405331	0.845748304486452	0.0498614958448753	0.00884955752212389	EP1_KO	EP1_WT	EP1_KO _vs_ EP1_WT
136653	AFF3	9.87234930886192	0.203076296772013	4.04166669443825	0.0466230743754131	0.845748304486452	0.905817174515235	0.902654867256637	EP1_KO	EP1_WT	EP1_KO _vs_ EP1_WT
136654	LINC00599	2.73557525853257	-1.9831663288272	4.03897002345646	0.0466391704411957	0.845748304486452	0.00831024930747922	0.0353982300884956	EP1_KO	EP1_WT	EP1_KO _vs_ EP1_WT
136655	RAP2B	3.33204823414766	2.25890488312231	4.03944115573052	0.0466556214616299	0.845748304486452	0.0526315789473684	0.00884955752212389	EP1_KO	EP1_WT	EP1_KO _vs_ EP1_WT
136656	RHBDL1	2.79309447116397	4.1801782359522	4.04073508862036	0.0466837454338356	0.845748304486452	0.0277008310249307	0	EP1_KO	EP1_WT	EP1_KO _vs_ EP1_WT
136657	LINC00871	5.00984792032276	0.897306271909772	4.03750822332418	0.0467343184308445	0.845748304486452	0.10803324099723	0.0619469026548673	EP1_KO	EP1_WT	EP1_KO _vs_ EP1_WT
136658	TRMT9B	6.77434387362669	0.438886162430764	4.03632847880459	0.0467658604729127	0.845748304486452	0.434903047091413	0.36283185840708	EP1_KO	EP1_WT	EP1_KO _vs_ EP1_WT
136659	SPIDR	8.61205837012932	0.263103352757235	4.03609749817463	0.046771965586746	0.845748304486452	0.842105263157895	0.761061946902655	EP1_KO	EP1_WT	EP1_KO _vs_ EP1_WT
136660	MFAP3L	3.33220415624052	2.2591321694106	4.02998061126725	0.0469091481151217	0.845748304486452	0.0498614958448753	0.00884955752212389	EP1_KO	EP1_WT	EP1_KO _vs_ EP1_WT
136661	TFAM	4.72007145765397	0.984824338747112	4.02972906386427	0.0469392187136645	0.845748304486452	0.141274238227147	0.0707964601769911	EP1_KO	EP1_WT	EP1_KO _vs_ EP1_WT
136662	C2orf88	2.79382190290523	4.18080334374916	4.02972970579752	0.0469786953587288	0.845748304486452	0.0277008310249307	0	EP1_KO	EP1_WT	EP1_KO _vs_ EP1_WT
136663	AL162171.2	2.79384687438033	4.1808248390291	4.02931022352423	0.0469899770001259	0.845748304486452	0.0221606648199446	0	EP1_KO	EP1_WT	EP1_KO _vs_ EP1_WT
136664	PCED1A	4.41513145203409	-0.877766061142998	4.02562950821589	0.0470548259308195	0.845748304486452	0.0858725761772853	0.15929203539823	EP1_KO	EP1_WT	EP1_KO _vs_ EP1_WT
136665	RFWD3	4.8963790165333	0.890340894813152	4.02347652034534	0.0471105528942778	0.845748304486452	0.171745152354571	0.0973451327433628	EP1_KO	EP1_WT	EP1_KO _vs_ EP1_WT
136666	VAMP2	6.9030205219889	-0.389771114296901	4.02048185458702	0.0471921766897806	0.845748304486452	0.451523545706371	0.539823008849557	EP1_KO	EP1_WT	EP1_KO _vs_ EP1_WT
136667	AK2	4.80218288256448	0.922226026830811	4.01298405694156	0.0473934266683563	0.845748304486452	0.174515235457064	0.0884955752212389	EP1_KO	EP1_WT	EP1_KO _vs_ EP1_WT
136668	AC026150.3	2.34150961673623	-2.81013568159779	4.00802435769698	0.0474523811089018	0.845748304486452	0.00277008310249307	0.0265486725663717	EP1_KO	EP1_WT	EP1_KO _vs_ EP1_WT
136669	S1PR1	2.34151384736164	-2.8101320525783	4.00782499618449	0.0474578100646655	0.845748304486452	0.00277008310249307	0.0265486725663717	EP1_KO	EP1_WT	EP1_KO _vs_ EP1_WT
136670	AC016717.2	2.34151384736164	-2.8101320525783	4.00782499618449	0.0474578100646655	0.845748304486452	0.00277008310249307	0.0265486725663717	EP1_KO	EP1_WT	EP1_KO _vs_ EP1_WT
136671	FST	2.34151384736164	-2.8101320525783	4.00782499618449	0.0474578100646655	0.845748304486452	0.00277008310249307	0.0265486725663717	EP1_KO	EP1_WT	EP1_KO _vs_ EP1_WT
136672	AL121992.1	2.14793462236394	-3.70252729399552	4.0093350844758	0.0474658034444684	0.845748304486452	0	0.00884955752212389	EP1_KO	EP1_WT	EP1_KO _vs_ EP1_WT
136673	ACTN2	2.14793462236394	-3.70252729399552	4.0093350844758	0.0474658034444684	0.845748304486452	0	0.0176991150442478	EP1_KO	EP1_WT	EP1_KO _vs_ EP1_WT
136674	ASIC5	2.14793462236394	-3.70252729399552	4.0093350844758	0.0474658034444684	0.845748304486452	0	0.00884955752212389	EP1_KO	EP1_WT	EP1_KO _vs_ EP1_WT
136675	AC092354.2	2.14793462236394	-3.70252729399552	4.0093350844758	0.0474658034444684	0.845748304486452	0	0.0176991150442478	EP1_KO	EP1_WT	EP1_KO _vs_ EP1_WT
136676	OR8G1	2.14793462236394	-3.70252729399552	4.0093350844758	0.0474658034444684	0.845748304486452	0	0.0176991150442478	EP1_KO	EP1_WT	EP1_KO _vs_ EP1_WT
136677	AC024145.1	2.14793462236394	-3.70252729399552	4.0093350844758	0.0474658034444684	0.845748304486452	0	0.0176991150442478	EP1_KO	EP1_WT	EP1_KO _vs_ EP1_WT
136678	AC138207.4	2.14793462236394	-3.70252729399552	4.0093350844758	0.0474658034444684	0.845748304486452	0	0.0176991150442478	EP1_KO	EP1_WT	EP1_KO _vs_ EP1_WT
136679	AC004973.1	2.14793462236394	-3.70252729399552	4.0093350844758	0.0474658034444684	0.845748304486452	0	0.0176991150442478	EP1_KO	EP1_WT	EP1_KO _vs_ EP1_WT
136680	NPAS1	3.33183920059857	2.25881622124334	4.00888135722409	0.047479881721857	0.845748304486452	0.0498614958448753	0.00884955752212389	EP1_KO	EP1_WT	EP1_KO _vs_ EP1_WT
136681	MICAL1	5.4532796994077	0.70539696718111	4.00753927936143	0.0475448119661675	0.845748304486452	0.249307479224377	0.141592920353982	EP1_KO	EP1_WT	EP1_KO _vs_ EP1_WT
136682	KLHL23	6.04297000554282	-0.508774672137485	4.00464347659635	0.0476225565382442	0.845748304486452	0.28808864265928	0.371681415929204	EP1_KO	EP1_WT	EP1_KO _vs_ EP1_WT
136683	ESR1	2.14798362067951	-3.70266923118959	4.00107718799967	0.0476911305449855	0.845748304486452	0	0.00884955752212389	EP1_KO	EP1_WT	EP1_KO _vs_ EP1_WT
136684	ANXA1	2.14798362067951	-3.70266923118959	4.00107718799967	0.0476911305449855	0.845748304486452	0	0.0176991150442478	EP1_KO	EP1_WT	EP1_KO _vs_ EP1_WT
136685	AC016152.1	2.14798362067951	-3.70266923118959	4.00107718799967	0.0476911305449855	0.845748304486452	0	0.00884955752212389	EP1_KO	EP1_WT	EP1_KO _vs_ EP1_WT
136686	LINC00345	2.14798362067951	-3.70266923118959	4.00107718799967	0.0476911305449855	0.845748304486452	0	0.0176991150442478	EP1_KO	EP1_WT	EP1_KO _vs_ EP1_WT
136687	TMEM159	2.14798362067951	-3.70266923118959	4.00107718799967	0.0476911305449855	0.845748304486452	0	0.0176991150442478	EP1_KO	EP1_WT	EP1_KO _vs_ EP1_WT
136688	TEPP	2.14798362067951	-3.70266923118959	4.00107718799967	0.0476911305449855	0.845748304486452	0	0.00884955752212389	EP1_KO	EP1_WT	EP1_KO _vs_ EP1_WT
136689	AC002306.1	2.14798362067951	-3.70266923118959	4.00107718799967	0.0476911305449855	0.845748304486452	0	0.0176991150442478	EP1_KO	EP1_WT	EP1_KO _vs_ EP1_WT
136690	ZBTB32	2.34170073771418	-2.80997205145146	3.99925091799153	0.0476919258838307	0.845748304486452	0.00277008310249307	0.0265486725663717	EP1_KO	EP1_WT	EP1_KO _vs_ EP1_WT
136691	FAM182B	2.34170073771418	-2.80997205145146	3.99925091799153	0.0476919258838307	0.845748304486452	0.00277008310249307	0.0265486725663717	EP1_KO	EP1_WT	EP1_KO _vs_ EP1_WT
136692	KIAA1191	4.76064427102783	-0.772519302053784	4.00120041684327	0.0477176120902209	0.845748304486452	0.127423822714681	0.176991150442478	EP1_KO	EP1_WT	EP1_KO _vs_ EP1_WT
136693	MBD1	4.81091863481772	-0.774140774218626	4.00059044306201	0.0477342099853798	0.845748304486452	0.124653739612188	0.20353982300885	EP1_KO	EP1_WT	EP1_KO _vs_ EP1_WT
136694	SLC16A1-AS1	3.65327723002473	1.80683562466304	3.99437715359254	0.0478395634716432	0.845748304486452	0.0526315789473684	0.00884955752212389	EP1_KO	EP1_WT	EP1_KO _vs_ EP1_WT
136695	AL157388.1	4.35119150227948	1.13760924548328	3.99604930545574	0.0478428697416198	0.845748304486452	0.119113573407202	0.0530973451327434	EP1_KO	EP1_WT	EP1_KO _vs_ EP1_WT
136696	LRP2	2.14803559279409	-3.7028197528923	3.99187105823133	0.0479436798172471	0.845748304486452	0	0.0176991150442478	EP1_KO	EP1_WT	EP1_KO _vs_ EP1_WT
136697	VCAN-AS1	2.14803559279409	-3.7028197528923	3.99187105823133	0.0479436798172471	0.845748304486452	0	0.00884955752212389	EP1_KO	EP1_WT	EP1_KO _vs_ EP1_WT
136698	AC112178.1	2.14803559279409	-3.7028197528923	3.99187105823133	0.0479436798172471	0.845748304486452	0	0.00884955752212389	EP1_KO	EP1_WT	EP1_KO _vs_ EP1_WT
136699	SNCB	2.14803559279409	-3.7028197528923	3.99187105823133	0.0479436798172471	0.845748304486452	0	0.0176991150442478	EP1_KO	EP1_WT	EP1_KO _vs_ EP1_WT
136700	C6orf163	2.14803559279409	-3.7028197528923	3.99187105823133	0.0479436798172471	0.845748304486452	0	0.0176991150442478	EP1_KO	EP1_WT	EP1_KO _vs_ EP1_WT
136701	GFRA2	2.14803559279409	-3.7028197528923	3.99187105823133	0.0479436798172471	0.845748304486452	0	0.0176991150442478	EP1_KO	EP1_WT	EP1_KO _vs_ EP1_WT
136702	AL136317.2	2.14803559279409	-3.7028197528923	3.99187105823133	0.0479436798172471	0.845748304486452	0	0.0176991150442478	EP1_KO	EP1_WT	EP1_KO _vs_ EP1_WT
136703	C10orf113	2.14803559279409	-3.7028197528923	3.99187105823133	0.0479436798172471	0.845748304486452	0	0.0176991150442478	EP1_KO	EP1_WT	EP1_KO _vs_ EP1_WT
136704	LINC00366	2.14803559279409	-3.7028197528923	3.99187105823133	0.0479436798172471	0.845748304486452	0	0.00884955752212389	EP1_KO	EP1_WT	EP1_KO _vs_ EP1_WT
136705	RHOV	2.14803559279409	-3.7028197528923	3.99187105823133	0.0479436798172471	0.845748304486452	0	0.0176991150442478	EP1_KO	EP1_WT	EP1_KO _vs_ EP1_WT
136706	AC015921.1	2.14803559279409	-3.7028197528923	3.99187105823133	0.0479436798172471	0.845748304486452	0	0.0176991150442478	EP1_KO	EP1_WT	EP1_KO _vs_ EP1_WT
136707	AC105114.2	2.14803559279409	-3.7028197528923	3.99187105823133	0.0479436798172471	0.845748304486452	0	0.0176991150442478	EP1_KO	EP1_WT	EP1_KO _vs_ EP1_WT
136708	RHOA	7.12118841260223	0.387952901950435	3.99241680167629	0.0479575421038554	0.845748304486452	0.54016620498615	0.442477876106195	EP1_KO	EP1_WT	EP1_KO _vs_ EP1_WT
136709	CYREN	4.37230310197596	1.1670132733905	3.98759310296578	0.048075523023683	0.84689976618872	0.113573407202216	0.0530973451327434	EP1_KO	EP1_WT	EP1_KO _vs_ EP1_WT
136710	RAP2C	4.05725760506572	1.36244779043995	3.98653570129626	0.0480854870020228	0.84689976618872	0.0969529085872576	0.0353982300884956	EP1_KO	EP1_WT	EP1_KO _vs_ EP1_WT
136711	C9orf147	4.21176053766848	1.23243084233611	3.98581695274511	0.0481168731785813	0.846900824468063	0.0997229916897507	0.0353982300884956	EP1_KO	EP1_WT	EP1_KO _vs_ EP1_WT
136712	LYZ	3.38931944787948	-1.35355972694988	3.98016141447672	0.0482922031437448	0.849433774880378	0.0332409972299169	0.079646017699115	EP1_KO	EP1_WT	EP1_KO _vs_ EP1_WT
136713	BTN2A1	4.35063361320481	1.13720734490014	3.97510261850551	0.0484213985358987	0.850754595608049	0.116343490304709	0.0530973451327434	EP1_KO	EP1_WT	EP1_KO _vs_ EP1_WT
136714	GALNT12	5.71168737691173	-0.559834470619053	3.97532671657163	0.0484302320192635	0.850754595608049	0.246537396121884	0.31858407079646	EP1_KO	EP1_WT	EP1_KO _vs_ EP1_WT
136715	AL360015.1	3.33225315032979	2.25908231633679	3.97318651408461	0.0484623869591268	0.850766643792203	0.038781163434903	0.00884955752212389	EP1_KO	EP1_WT	EP1_KO _vs_ EP1_WT
136716	PLPP7	3.61697771713071	1.75149723772058	3.97063344866021	0.0484964623790999	0.850812368863703	0.0637119113573407	0.0176991150442478	EP1_KO	EP1_WT	EP1_KO _vs_ EP1_WT
136717	AC061958.1	3.65220656651489	1.80590342353394	3.96676007882403	0.0486044535847688	0.851204264888056	0.0470914127423823	0.0176991150442478	EP1_KO	EP1_WT	EP1_KO _vs_ EP1_WT
136718	ADCY1	7.36054260623473	-0.337522109761001	3.96748034823445	0.0486486833777706	0.851204264888056	0.498614958448753	0.47787610619469	EP1_KO	EP1_WT	EP1_KO _vs_ EP1_WT
136719	TMEM106C	3.6163845902241	1.75117146010433	3.9646200428412	0.0486643386315306	0.851204264888056	0.0692520775623269	0.0176991150442478	EP1_KO	EP1_WT	EP1_KO _vs_ EP1_WT
136720	SNF8	5.37650842802878	-0.618851816947471	3.96535868333471	0.048708315727555	0.851204264888056	0.191135734072022	0.238938053097345	EP1_KO	EP1_WT	EP1_KO _vs_ EP1_WT
136721	ARFGEF2	7.09452974036742	-0.366537427898794	3.9648450987443	0.0487223517620253	0.851204264888056	0.512465373961219	0.575221238938053	EP1_KO	EP1_WT	EP1_KO _vs_ EP1_WT
136722	TVP23A	4.93623943185028	-0.726259797865713	3.96466420020786	0.0487281935184752	0.851204264888056	0.121883656509695	0.185840707964602	EP1_KO	EP1_WT	EP1_KO _vs_ EP1_WT
136723	UBR7	4.35049753509848	1.13698862583176	3.96370981852839	0.0487391974124916	0.851204264888056	0.113573407202216	0.0530973451327434	EP1_KO	EP1_WT	EP1_KO _vs_ EP1_WT
136724	GSG1L	4.15519502820226	-0.989469174139223	3.96268804385231	0.0487847108772867	0.851449101722044	0.0526315789473684	0.079646017699115	EP1_KO	EP1_WT	EP1_KO _vs_ EP1_WT
136725	STXBP6	3.61641469725794	1.75109971086116	3.95884905182677	0.0488260314561457	0.851620490591548	0.0498614958448753	0.0176991150442478	EP1_KO	EP1_WT	EP1_KO _vs_ EP1_WT
136726	AC079160.1	4.59391299261406	1.00689330521977	3.95933240449699	0.0488706685606692	0.851849467787036	0.102493074792244	0.0530973451327434	EP1_KO	EP1_WT	EP1_KO _vs_ EP1_WT
136727	INSYN2A	3.61715991911425	1.75165577450495	3.9541840491601	0.0489571555831536	0.852343107910161	0.0609418282548476	0.0176991150442478	EP1_KO	EP1_WT	EP1_KO _vs_ EP1_WT
136728	QRICH2	3.61643927172586	1.75102873684937	3.95401043896933	0.0489620435207871	0.852343107910161	0.0692520775623269	0.0176991150442478	EP1_KO	EP1_WT	EP1_KO _vs_ EP1_WT
136729	PAM16	4.82655720278298	-0.747067125010532	3.95352904365968	0.0490409747204718	0.852932803264089	0.124653739612188	0.185840707964602	EP1_KO	EP1_WT	EP1_KO _vs_ EP1_WT
136730	AC020584.1	2.73531455362754	-1.98310938729182	3.95084112361647	0.0490590164259537	0.852932803264089	0.0110803324099723	0.0265486725663717	EP1_KO	EP1_WT	EP1_KO _vs_ EP1_WT
136731	COL27A1	3.61640665592577	1.75109269891628	3.94759426542891	0.0491430254502441	0.853739327262205	0.0470914127423823	0.0176991150442478	EP1_KO	EP1_WT	EP1_KO _vs_ EP1_WT
136732	MFSD12	4.70140423431421	0.960210183032069	3.94810335864449	0.0491894350534275	0.853739327262205	0.149584487534626	0.079646017699115	EP1_KO	EP1_WT	EP1_KO _vs_ EP1_WT
136733	CDS1	5.61799777921518	0.668857145378864	3.94715393678732	0.0492210706353346	0.853739327262205	0.257617728531856	0.168141592920354	EP1_KO	EP1_WT	EP1_KO _vs_ EP1_WT
136734	WDR74	3.85412070272297	1.50768980693735	3.94493945244256	0.0492317222564001	0.853739327262205	0.0831024930747922	0.0265486725663717	EP1_KO	EP1_WT	EP1_KO _vs_ EP1_WT
136735	PURPL	4.90988023650671	0.909311765333166	3.94527754539262	0.0492723230809869	0.853895675958001	0.116343490304709	0.0884955752212389	EP1_KO	EP1_WT	EP1_KO _vs_ EP1_WT
136736	CNTNAP3B	3.61716394158322	1.75165928190777	3.93955567448803	0.0493707809276058	0.85505216498248	0.0554016620498615	0.0176991150442478	EP1_KO	EP1_WT	EP1_KO _vs_ EP1_WT
136737	COX7A2L	7.10801342810311	0.393393305784003	3.94071984214029	0.0494023111412108	0.85505216498248	0.562326869806094	0.424778761061947	EP1_KO	EP1_WT	EP1_KO _vs_ EP1_WT
136738	ELOVL2	3.65309138060924	1.80667379857828	3.93629413428218	0.0494634400689475	0.855126355225002	0.0637119113573407	0.0176991150442478	EP1_KO	EP1_WT	EP1_KO _vs_ EP1_WT
136739	MED31	4.69073758159596	-0.801703042290349	3.93838263570692	0.0494698583159572	0.855126355225002	0.116343490304709	0.194690265486726	EP1_KO	EP1_WT	EP1_KO _vs_ EP1_WT
136740	PHACTR2	8.70181674947891	0.251827532050169	3.93395979953815	0.049594605858288	0.856734932510426	0.789473684210526	0.761061946902655	EP1_KO	EP1_WT	EP1_KO _vs_ EP1_WT
136741	TSC22D3	4.99904509926614	0.882216019636331	3.9325163066537	0.0496358975194957	0.856774083029358	0.174515235457064	0.0973451327433628	EP1_KO	EP1_WT	EP1_KO _vs_ EP1_WT
136742	PFKL	4.59420768562366	1.00734167712753	3.93136963864243	0.0496623396773526	0.856774083029358	0.138504155124654	0.0619469026548673	EP1_KO	EP1_WT	EP1_KO _vs_ EP1_WT
136743	ACOT11	5.26773570337473	0.754146255245133	3.92962808298571	0.0497196514532723	0.856774083029358	0.213296398891967	0.123893805309735	EP1_KO	EP1_WT	EP1_KO _vs_ EP1_WT
136744	ZNF227	4.49698039829314	1.09166808656327	3.92909862893286	0.0497236373690794	0.856774083029358	0.132963988919668	0.0619469026548673	EP1_KO	EP1_WT	EP1_KO _vs_ EP1_WT
136745	SEZ6	5.59147856944528	-0.60134404622178	3.92691117460467	0.0497962332894739	0.856887491718479	0.204986149584488	0.265486725663717	EP1_KO	EP1_WT	EP1_KO _vs_ EP1_WT
136746	DDX56	4.89724978718453	0.890936993693927	3.92555327813498	0.0498341923620589	0.856887491718479	0.168975069252078	0.0973451327433628	EP1_KO	EP1_WT	EP1_KO _vs_ EP1_WT
136747	ATP5F1C	6.14788167974089	0.550863071848599	3.9239641225266	0.0498808222288328	0.856887491718479	0.3601108033241	0.256637168141593	EP1_KO	EP1_WT	EP1_KO _vs_ EP1_WT
136748	SPAG9	7.3172508605367	0.363051487386881	3.92285489923277	0.0499123356830533	0.856887491718479	0.606648199445983	0.513274336283186	EP1_KO	EP1_WT	EP1_KO _vs_ EP1_WT
136749	TINF2	3.33318177780175	2.25978828001543	3.91997047383514	0.0499677534075849	0.856887491718479	0.0526315789473684	0.00884955752212389	EP1_KO	EP1_WT	EP1_KO _vs_ EP1_WT
136750	GTF2H2C	3.85430850894696	1.50785405485118	3.91911125284068	0.0499687936535232	0.856887491718479	0.0831024930747922	0.0265486725663717	EP1_KO	EP1_WT	EP1_KO _vs_ EP1_WT
136751	ATP6AP1L	4.34885729782629	-0.881555240769923	3.91971643580983	0.0500042531176724	0.856887491718479	0.0775623268698061	0.106194690265487	EP1_KO	EP1_WT	EP1_KO _vs_ EP1_WT
136752	IFRD1	6.35308770541389	0.496538908035925	3.91832845735418	0.05004263188462	0.856887491718479	0.376731301939058	0.300884955752212	EP1_KO	EP1_WT	EP1_KO _vs_ EP1_WT
136753	SFMBT2	7.66457529906493	0.325971188167379	3.91789533072072	0.050054913415416	0.856887491718479	0.667590027700831	0.539823008849557	EP1_KO	EP1_WT	EP1_KO _vs_ EP1_WT
136754	PNKD	5.26691491530989	0.753582393533649	3.91715543584331	0.0500775882532518	0.856887491718479	0.202216066481994	0.123893805309735	EP1_KO	EP1_WT	EP1_KO _vs_ EP1_WT
136755	PLEKHA4	2.73557106433213	-1.98316994248631	3.91477699009734	0.0500876889712015	0.856887491718479	0.0110803324099723	0.0442477876106195	EP1_KO	EP1_WT	EP1_KO _vs_ EP1_WT
136756	OLMALINC	5.2772054463505	0.767904960552408	3.91404601035204	0.0501672499008854	0.856887491718479	0.204986149584488	0.115044247787611	EP1_KO	EP1_WT	EP1_KO _vs_ EP1_WT
136757	CITED2	3.85388132226321	1.50776334283688	3.91177865233265	0.0501801850536287	0.856887491718479	0.07202216066482	0.0265486725663717	EP1_KO	EP1_WT	EP1_KO _vs_ EP1_WT
136758	ZNF135	4.03018203757967	1.3235770681276	3.91015178956343	0.0502439340927413	0.856887491718479	0.0997229916897507	0.0353982300884956	EP1_KO	EP1_WT	EP1_KO _vs_ EP1_WT
136759	SGIP1	7.5523697942513	-0.32136337719785	3.9105518067886	0.0502668411891236	0.856887491718479	0.54016620498615	0.68141592920354	EP1_KO	EP1_WT	EP1_KO _vs_ EP1_WT
136760	SDHAF3	3.85373090774004	1.50744695536628	3.90864505345957	0.0502708244997696	0.856887491718479	0.074792243767313	0.0265486725663717	EP1_KO	EP1_WT	EP1_KO _vs_ EP1_WT
136761	ATP6V0C	6.79231942293281	-0.396767480501893	3.90993503478514	0.0502847076962548	0.856887491718479	0.415512465373961	0.442477876106195	EP1_KO	EP1_WT	EP1_KO _vs_ EP1_WT
136762	CELF5	3.39007383009272	-1.35300788997331	3.90912525455678	0.0503044143537943	0.856887491718479	0.0332409972299169	0.079646017699115	EP1_KO	EP1_WT	EP1_KO _vs_ EP1_WT
136763	TMED7	5.26674134369187	0.753416872140058	3.90700651234376	0.050370875255825	0.856887491718479	0.218836565096953	0.132743362831858	EP1_KO	EP1_WT	EP1_KO _vs_ EP1_WT
136764	ZNRD2	3.38955057777917	-1.35354261550634	3.90674862846331	0.0503732665236308	0.856887491718479	0.0304709141274238	0.0707964601769911	EP1_KO	EP1_WT	EP1_KO _vs_ EP1_WT
136765	GFOD1	6.10658260970044	0.549570432878634	3.90611152966004	0.0503958243696091	0.856887491718479	0.310249307479224	0.230088495575221	EP1_KO	EP1_WT	EP1_KO _vs_ EP1_WT
136766	SLAIN1	6.2086178129461	0.532278377775418	3.90248478307974	0.0505010495547307	0.857744299095385	0.362880886426593	0.256637168141593	EP1_KO	EP1_WT	EP1_KO _vs_ EP1_WT
136767	VPS13B	8.9164834566015	0.240510053055821	3.90217806947839	0.0505096698413114	0.857744299095385	0.872576177285319	0.893805309734513	EP1_KO	EP1_WT	EP1_KO _vs_ EP1_WT
136768	AC021086.1	3.38965569034073	-1.35384091187413	3.89897055570769	0.0505993183203599	0.858727288632096	0.0304709141274238	0.0707964601769911	EP1_KO	EP1_WT	EP1_KO _vs_ EP1_WT
136769	DNAJC7	6.65245588394356	-0.4149894380883	3.89598742993925	0.0506900479245226	0.859665363061144	0.415512465373961	0.433628318584071	EP1_KO	EP1_WT	EP1_KO _vs_ EP1_WT
136770	CDV3	6.03595031381063	0.563291203566574	3.8950377268108	0.0507181895351406	0.859665363061144	0.313019390581717	0.238938053097345	EP1_KO	EP1_WT	EP1_KO _vs_ EP1_WT
136771	STK3	7.12380178431265	0.391273542797352	3.89151850422092	0.0508206602597265	0.860862500076257	0.565096952908587	0.415929203539823	EP1_KO	EP1_WT	EP1_KO _vs_ EP1_WT
136772	SATB1-AS1	4.81687782350279	0.942444807021635	3.88979330515859	0.0508691888374626	0.861144971960427	0.135734072022161	0.0884955752212389	EP1_KO	EP1_WT	EP1_KO _vs_ EP1_WT
136773	ACAD11	4.59464331316562	1.00734922606916	3.88682654047195	0.0509519221775879	0.862005767253497	0.132963988919668	0.0707964601769911	EP1_KO	EP1_WT	EP1_KO _vs_ EP1_WT
136774	CCDC34	4.03104170177887	1.32443011663185	3.88352807974575	0.0510204299775643	0.862511446868087	0.0858725761772853	0.0353982300884956	EP1_KO	EP1_WT	EP1_KO _vs_ EP1_WT
136775	SLC66A2	5.33567181469405	0.739958230843387	3.88389734926349	0.0510456191969276	0.862511446868087	0.213296398891967	0.141592920353982	EP1_KO	EP1_WT	EP1_KO _vs_ EP1_WT
136776	ADCY8	2.73541179504719	-1.98340427000045	3.87519542843608	0.0512433051802605	0.863703146986063	0.0110803324099723	0.0176991150442478	EP1_KO	EP1_WT	EP1_KO _vs_ EP1_WT
136777	KDM5A	7.43755319231464	0.34806045897229	3.87440423920266	0.0513241740484934	0.863703146986063	0.614958448753463	0.592920353982301	EP1_KO	EP1_WT	EP1_KO _vs_ EP1_WT
136778	CDC42BPB	7.24435786967173	-0.343766425624572	3.87327885676702	0.0513574638415334	0.863703146986063	0.584487534626039	0.575221238938053	EP1_KO	EP1_WT	EP1_KO _vs_ EP1_WT
136779	CDK5RAP3	4.80336486574709	0.923186243117507	3.87296822852055	0.0513646933748713	0.863703146986063	0.166204986149584	0.0884955752212389	EP1_KO	EP1_WT	EP1_KO _vs_ EP1_WT
136780	LINC01534	2.34145905901832	-2.8099896609006	3.8656644916013	0.0515036667259864	0.863703146986063	0.00277008310249307	0.0265486725663717	EP1_KO	EP1_WT	EP1_KO _vs_ EP1_WT
136781	LITAF	2.34146328949914	-2.80998603188111	3.86547874661274	0.0515091881525409	0.863703146986063	0.00277008310249307	0.0265486725663717	EP1_KO	EP1_WT	EP1_KO _vs_ EP1_WT
136782	AC073263.1	2.34148508259346	-2.81006481248831	3.86506859392089	0.0515213860118974	0.863703146986063	0.00277008310249307	0.0265486725663717	EP1_KO	EP1_WT	EP1_KO _vs_ EP1_WT
136783	MORF4L2-AS1	2.34148508259346	-2.81006481248831	3.86506859392089	0.0515213860118974	0.863703146986063	0.00277008310249307	0.0265486725663717	EP1_KO	EP1_WT	EP1_KO _vs_ EP1_WT
136784	AL117350.1	2.34148931314872	-2.81006118346881	3.86488291277435	0.0515269075744084	0.863703146986063	0.00277008310249307	0.0265486725663717	EP1_KO	EP1_WT	EP1_KO _vs_ EP1_WT
136785	ZNF354B	4.18052436328846	-0.939228845445445	3.86733740888381	0.0515355910868596	0.863703146986063	0.0775623268698061	0.115044247787611	EP1_KO	EP1_WT	EP1_KO _vs_ EP1_WT
136786	CDRT4	6.36203939762097	-0.461116609774576	3.86672127367397	0.0515519966756034	0.863703146986063	0.326869806094183	0.389380530973451	EP1_KO	EP1_WT	EP1_KO _vs_ EP1_WT
136787	GMNN	3.8707892473322	-1.09765429876133	3.86412636529684	0.0516309749477816	0.863703146986063	0.0526315789473684	0.0707964601769911	EP1_KO	EP1_WT	EP1_KO _vs_ EP1_WT
136788	SH2D4A	2.92839530309752	-1.71608206855391	3.86230222475852	0.0516530027029133	0.863703146986063	0.0138504155124654	0.0442477876106195	EP1_KO	EP1_WT	EP1_KO _vs_ EP1_WT
136789	NETO2	5.92792119965294	0.595994105000308	3.8633288481352	0.0516534624983222	0.863703146986063	0.277008310249307	0.20353982300885	EP1_KO	EP1_WT	EP1_KO _vs_ EP1_WT
136790	C4orf47	2.3415341513016	-2.81020655415721	3.86034824954133	0.0516619610548585	0.863703146986063	0.00277008310249307	0.0176991150442478	EP1_KO	EP1_WT	EP1_KO _vs_ EP1_WT
136791	NAMPT	5.55212304905136	0.663717778282309	3.86253426068217	0.0516777536093902	0.863703146986063	0.240997229916898	0.176991150442478	EP1_KO	EP1_WT	EP1_KO _vs_ EP1_WT
136792	EIF4H	5.46282049678169	-0.594949204468582	3.86066007046763	0.0517327012054912	0.863703146986063	0.202216066481994	0.274336283185841	EP1_KO	EP1_WT	EP1_KO _vs_ EP1_WT
136793	C3orf49	2.34165017345028	-2.80982603075427	3.85748941373348	0.0517472788520801	0.863703146986063	0.00277008310249307	0.0265486725663717	EP1_KO	EP1_WT	EP1_KO _vs_ EP1_WT
136794	OIP5	2.34167620039573	-2.80990118234197	3.85689632144884	0.0517650040839412	0.863703146986063	0.00277008310249307	0.0265486725663717	EP1_KO	EP1_WT	EP1_KO _vs_ EP1_WT
136795	AC021491.2	2.34153564123588	-2.81021084072727	3.85559478636355	0.0518039323559024	0.863703146986063	0.00277008310249307	0.0265486725663717	EP1_KO	EP1_WT	EP1_KO _vs_ EP1_WT
136796	ZNF69	4.05650838062953	1.36197989464655	3.85669458805714	0.05181604215336	0.863703146986063	0.0914127423822715	0.0265486725663717	EP1_KO	EP1_WT	EP1_KO _vs_ EP1_WT
136797	AL136305.1	2.3415644070198	-2.81027808792733	3.85509139583759	0.0518189940599739	0.863703146986063	0.00277008310249307	0.0176991150442478	EP1_KO	EP1_WT	EP1_KO _vs_ EP1_WT
136798	KISS1R	2.34172527545535	-2.81004292401088	3.85219611927664	0.0519056876666916	0.864082676150866	0.00277008310249307	0.0265486725663717	EP1_KO	EP1_WT	EP1_KO _vs_ EP1_WT
136799	BBC3	2.34172527545535	-2.81004292401088	3.85219611927664	0.0519056876666916	0.864082676150866	0.00277008310249307	0.0265486725663717	EP1_KO	EP1_WT	EP1_KO _vs_ EP1_WT
136800	TTC36	2.34175130377419	-2.81011808680049	3.84714526887028	0.0520573203973118	0.865561498633451	0.00277008310249307	0.0265486725663717	EP1_KO	EP1_WT	EP1_KO _vs_ EP1_WT
136801	TMEM265	3.39019049510184	-1.35262007603479	3.84820272471497	0.0521016955507389	0.865561498633451	0.0332409972299169	0.0707964601769911	EP1_KO	EP1_WT	EP1_KO _vs_ EP1_WT
136802	APPL2	7.61908964629873	0.329476236116264	3.84808766542981	0.0521089079407238	0.865561498633451	0.6398891966759	0.575221238938053	EP1_KO	EP1_WT	EP1_KO _vs_ EP1_WT
136803	NCK1	6.26160246500032	0.50949299795582	3.84764067711624	0.0521225862687353	0.865561498633451	0.371191135734072	0.274336283185841	EP1_KO	EP1_WT	EP1_KO _vs_ EP1_WT
136804	SGPP2	4.35064663946649	1.13721325667964	3.84536125491547	0.0521757320483667	0.865912164473661	0.0941828254847645	0.0442477876106195	EP1_KO	EP1_WT	EP1_KO _vs_ EP1_WT
136805	DDC	9.25300183061847	-0.21697907718084	3.83983531343411	0.0523576090066438	0.868315495119087	0.839335180055402	0.867256637168142	EP1_KO	EP1_WT	EP1_KO _vs_ EP1_WT
136806	STRN3	8.30837289642609	-0.261333222176345	3.8389364176876	0.0523847816733579	0.868315495119087	0.792243767313019	0.787610619469027	EP1_KO	EP1_WT	EP1_KO _vs_ EP1_WT
136807	LINC02388	6.50300840043078	0.493957421467649	3.83695901437247	0.0524447509277797	0.868776863561596	0.224376731301939	0.15929203539823	EP1_KO	EP1_WT	EP1_KO _vs_ EP1_WT
136808	FCHSD1	3.0990128321194	-1.55036323126087	3.83428583102825	0.0525092295552401	0.868780306625408	0.0221606648199446	0.0619469026548673	EP1_KO	EP1_WT	EP1_KO _vs_ EP1_WT
136809	PREX2	3.0990128321194	-1.55036323126087	3.83428583102825	0.0525092295552401	0.868780306625408	0.0138504155124654	0.0530973451327434	EP1_KO	EP1_WT	EP1_KO _vs_ EP1_WT
136810	HLA-DQA2	2.72696391145732	4.03751397974127	3.82397497417476	0.0528744335292159	0.872524317080941	0.0221606648199446	0	EP1_KO	EP1_WT	EP1_KO _vs_ EP1_WT
136811	MPC1	5.19581955188923	0.768064788115951	3.82256320273664	0.0528835964539193	0.872524317080941	0.193905817174515	0.132743362831858	EP1_KO	EP1_WT	EP1_KO _vs_ EP1_WT
136812	STK33	8.47045732324121	0.261888443930955	3.82010951179309	0.0529573093377032	0.872524317080941	0.828254847645429	0.805309734513274	EP1_KO	EP1_WT	EP1_KO _vs_ EP1_WT
136813	NFIB	4.49933557363984	1.09309991793487	3.81957506381308	0.0529637230003829	0.872524317080941	0.102493074792244	0.0353982300884956	EP1_KO	EP1_WT	EP1_KO _vs_ EP1_WT
136814	OLFM3	4.47806817510545	1.06512324449042	3.8171957196384	0.0530365733328084	0.872524317080941	0.0775623268698061	0.0353982300884956	EP1_KO	EP1_WT	EP1_KO _vs_ EP1_WT
136815	TENT5A	7.55101367643295	0.339659441462965	3.81153905008087	0.0532201730358987	0.872524317080941	0.548476454293629	0.451327433628319	EP1_KO	EP1_WT	EP1_KO _vs_ EP1_WT
136816	KIF15	2.72677540679743	4.03735210057979	3.81000199090917	0.0533027356082003	0.872524317080941	0.0221606648199446	0	EP1_KO	EP1_WT	EP1_KO _vs_ EP1_WT
136817	UBE2R2-AS1	2.72677540679743	4.03735210057979	3.81000199090917	0.0533027356082003	0.872524317080941	0.0221606648199446	0	EP1_KO	EP1_WT	EP1_KO _vs_ EP1_WT
136818	RASL11A	2.72677957694806	4.03735568762963	3.80991571377195	0.0533053917869834	0.872524317080941	0.0249307479224377	0	EP1_KO	EP1_WT	EP1_KO _vs_ EP1_WT
136819	PJVK	3.61735420969483	1.75182485085909	3.80551077262096	0.0533399497652615	0.872524317080941	0.0664819944598338	0.0176991150442478	EP1_KO	EP1_WT	EP1_KO _vs_ EP1_WT
136820	HSPA2	2.72695974081576	4.03751039230828	3.8064089828613	0.0534134724935123	0.872524317080941	0.0249307479224377	0	EP1_KO	EP1_WT	EP1_KO _vs_ EP1_WT
136821	CDK18	2.72696808210995	4.03751756718294	3.80624720397865	0.0534184643409449	0.872524317080941	0.0221606648199446	0	EP1_KO	EP1_WT	EP1_KO _vs_ EP1_WT
136822	AP003486.1	2.72696808210995	4.03751756718294	3.80624720397865	0.0534184643409449	0.872524317080941	0.0249307479224377	0	EP1_KO	EP1_WT	EP1_KO _vs_ EP1_WT
136823	DLGAP1-AS5	2.72696808210995	4.03751756718294	3.80624720397865	0.0534184643409449	0.872524317080941	0.0249307479224377	0	EP1_KO	EP1_WT	EP1_KO _vs_ EP1_WT
136824	GRIK1	6.70063027704868	0.467167530356547	3.8048209077481	0.0534272710654239	0.872524317080941	0.249307479224377	0.185840707964602	EP1_KO	EP1_WT	EP1_KO _vs_ EP1_WT
136825	FGFR1	5.99948686744741	-0.49803442241144	3.8046521183802	0.0534324990687922	0.872524317080941	0.279778393351801	0.345132743362832	EP1_KO	EP1_WT	EP1_KO _vs_ EP1_WT
136826	NEK10	4.05765372994044	1.36326376034046	3.80239424888429	0.053467068231069	0.872524317080941	0.0858725761772853	0.0176991150442478	EP1_KO	EP1_WT	EP1_KO _vs_ EP1_WT
136827	AC104850.2	2.72714826773133	4.03767228878037	3.80220125660195	0.0535434686768505	0.872524317080941	0.0221606648199446	0	EP1_KO	EP1_WT	EP1_KO _vs_ EP1_WT
136828	AC018647.2	2.72714826773133	4.03767228878037	3.80220125660195	0.0535434686768505	0.872524317080941	0.0249307479224377	0	EP1_KO	EP1_WT	EP1_KO _vs_ EP1_WT
136829	AC068389.1	2.72714826773133	4.03767228878037	3.80220125660195	0.0535434686768505	0.872524317080941	0.0249307479224377	0	EP1_KO	EP1_WT	EP1_KO _vs_ EP1_WT
136830	PRSS8	2.72714826773133	4.03767228878037	3.80220125660195	0.0535434686768505	0.872524317080941	0.0249307479224377	0	EP1_KO	EP1_WT	EP1_KO _vs_ EP1_WT
136831	AC015961.2	2.72714826773133	4.03767228878037	3.80220125660195	0.0535434686768505	0.872524317080941	0.0221606648199446	0	EP1_KO	EP1_WT	EP1_KO _vs_ EP1_WT
136832	SPATA45	2.72715243887501	4.03767587660527	3.80212575644328	0.053545804334984	0.872524317080941	0.0221606648199446	0	EP1_KO	EP1_WT	EP1_KO _vs_ EP1_WT
136833	PCDHB10	2.72715243887501	4.03767587660527	3.80212575644328	0.053545804334984	0.872524317080941	0.0221606648199446	0	EP1_KO	EP1_WT	EP1_KO _vs_ EP1_WT
136834	LINC00997	2.72715243887501	4.03767587660527	3.80212575644328	0.053545804334984	0.872524317080941	0.0249307479224377	0	EP1_KO	EP1_WT	EP1_KO _vs_ EP1_WT
136835	SSNA1	4.80122371343745	0.921165759183348	3.79998863244918	0.0535746390365956	0.872524317080941	0.149584487534626	0.0707964601769911	EP1_KO	EP1_WT	EP1_KO _vs_ EP1_WT
136836	ILDR2	4.88891793815618	-0.724153788224559	3.79629999206139	0.0536918859160688	0.873252276706018	0.121883656509695	0.185840707964602	EP1_KO	EP1_WT	EP1_KO _vs_ EP1_WT
136837	AC073475.1	6.92578068818446	0.408248778207887	3.794454471737	0.0537483678366194	0.873252276706018	0.371191135734072	0.31858407079646	EP1_KO	EP1_WT	EP1_KO _vs_ EP1_WT
136838	GGA2	6.65954298969028	0.448427479262608	3.79421746944638	0.0537557775218087	0.873252276706018	0.454293628808864	0.36283185840708	EP1_KO	EP1_WT	EP1_KO _vs_ EP1_WT
136839	NEDD9	3.82225180890886	1.46100740112924	3.7920418009771	0.05377126039262	0.873252276706018	0.0692520775623269	0.0265486725663717	EP1_KO	EP1_WT	EP1_KO _vs_ EP1_WT
136840	OAT	4.88068174905959	0.869619749878592	3.79301541852668	0.0537923187223003	0.873252276706018	0.166204986149584	0.0973451327433628	EP1_KO	EP1_WT	EP1_KO _vs_ EP1_WT
136841	LMF1	5.19640643688801	0.768701032661869	3.79233795619111	0.0538154179222433	0.873252276706018	0.210526315789474	0.123893805309735	EP1_KO	EP1_WT	EP1_KO _vs_ EP1_WT
136842	PANK3	6.5326672361448	0.456600936363576	3.79109509246324	0.0538529537841249	0.873252276706018	0.437673130193906	0.353982300884956	EP1_KO	EP1_WT	EP1_KO _vs_ EP1_WT
136843	ZNF599	3.09952077965273	-1.54973523545295	3.78976671372083	0.053877743574834	0.873252276706018	0.0221606648199446	0.0619469026548673	EP1_KO	EP1_WT	EP1_KO _vs_ EP1_WT
136844	TLE3	5.6053443014648	-0.583530361168056	3.78014003657949	0.0541953821829921	0.876311872075242	0.213296398891967	0.292035398230089	EP1_KO	EP1_WT	EP1_KO _vs_ EP1_WT
136845	ZNF439	2.72677123665788	4.03734851353863	3.77969388372287	0.0542446002686056	0.876311872075242	0.0221606648199446	0	EP1_KO	EP1_WT	EP1_KO _vs_ EP1_WT
136846	FAM20C	4.89095790307725	-0.723155361159594	3.7782310434959	0.054255949823931	0.876311872075242	0.135734072022161	0.176991150442478	EP1_KO	EP1_WT	EP1_KO _vs_ EP1_WT
136847	PGLS	6.09646186921037	0.535428383705995	3.77233896182653	0.0544407417177386	0.876311872075242	0.349030470914127	0.247787610619469	EP1_KO	EP1_WT	EP1_KO _vs_ EP1_WT
136848	ACPP	4.02964053352753	1.32310148254437	3.76669789464672	0.0545831626097393	0.876311872075242	0.0443213296398892	0.0353982300884956	EP1_KO	EP1_WT	EP1_KO _vs_ EP1_WT
136849	GALK2	6.88610341069225	0.409727921259083	3.76730677623742	0.0545992210554825	0.876311872075242	0.501385041551247	0.407079646017699	EP1_KO	EP1_WT	EP1_KO _vs_ EP1_WT
136850	TMEM269	2.72659109453906	4.03719382577515	3.76838383139509	0.0546006376157405	0.876311872075242	0.0249307479224377	0	EP1_KO	EP1_WT	EP1_KO _vs_ EP1_WT
136851	NEXN-AS1	2.72659109453906	4.03719382577515	3.76838383139509	0.0546006376157405	0.876311872075242	0.0249307479224377	0	EP1_KO	EP1_WT	EP1_KO _vs_ EP1_WT
136852	ADORA2A-AS1	2.72659109453906	4.03719382577515	3.76838383139509	0.0546006376157405	0.876311872075242	0.0193905817174515	0	EP1_KO	EP1_WT	EP1_KO _vs_ EP1_WT
136853	NFKBID	2.72733681740962	4.03783420295867	3.7674266207214	0.0546308943814489	0.876311872075242	0.0249307479224377	0	EP1_KO	EP1_WT	EP1_KO _vs_ EP1_WT
136854	KIF26B	5.22456039468273	-0.681352353343715	3.76464251305079	0.0546839014430887	0.876311872075242	0.127423822714681	0.168141592920354	EP1_KO	EP1_WT	EP1_KO _vs_ EP1_WT
136855	KLK10	3.9916057925798	-1.01443195254358	3.76413188549691	0.054701607210699	0.876311872075242	0.0581717451523546	0.106194690265487	EP1_KO	EP1_WT	EP1_KO _vs_ EP1_WT
136856	NECAP1	4.88058249633344	0.869911889927427	3.76365089380746	0.0547141000022142	0.876311872075242	0.182825484764543	0.0884955752212389	EP1_KO	EP1_WT	EP1_KO _vs_ EP1_WT
136857	AC104596.1	4.21036689025569	1.23120099438143	3.76154031476471	0.054758405106603	0.876311872075242	0.074792243767313	0.0442477876106195	EP1_KO	EP1_WT	EP1_KO _vs_ EP1_WT
136858	CA8	7.27728585062879	-0.343508271933176	3.76129020599536	0.0547896885455927	0.876311872075242	0.434903047091413	0.469026548672566	EP1_KO	EP1_WT	EP1_KO _vs_ EP1_WT
136859	ARL6IP6	5.653629102218	0.639354946331882	3.76030181963527	0.0548221093047479	0.876311872075242	0.285318559556787	0.185840707964602	EP1_KO	EP1_WT	EP1_KO _vs_ EP1_WT
136860	ZNF721	7.80685088667832	0.307918353544159	3.75860539458159	0.0548749322012326	0.876311872075242	0.720221606648199	0.601769911504425	EP1_KO	EP1_WT	EP1_KO _vs_ EP1_WT
136861	LDLRAP1	2.72714409659874	4.03766870096415	3.75816343985333	0.0549245405015074	0.876311872075242	0.0249307479224377	0	EP1_KO	EP1_WT	EP1_KO _vs_ EP1_WT
136862	ATP6V1E2	2.72714409659874	4.03766870096415	3.75816343985333	0.0549245405015074	0.876311872075242	0.0249307479224377	0	EP1_KO	EP1_WT	EP1_KO _vs_ EP1_WT
136863	AC022210.2	2.72714409659874	4.03766870096415	3.75816343985333	0.0549245405015074	0.876311872075242	0.0221606648199446	0	EP1_KO	EP1_WT	EP1_KO _vs_ EP1_WT
136864	IGFBP7	2.72714409659874	4.03766870096415	3.75816343985333	0.0549245405015074	0.876311872075242	0.0193905817174515	0	EP1_KO	EP1_WT	EP1_KO _vs_ EP1_WT
136865	AL157938.3	2.72714409659874	4.03766870096415	3.75816343985333	0.0549245405015074	0.876311872075242	0.0249307479224377	0	EP1_KO	EP1_WT	EP1_KO _vs_ EP1_WT
136866	UNC80	8.48761134058671	-0.247623433521571	3.75568003487935	0.0549679670754276	0.876311872075242	0.814404432132964	0.849557522123894	EP1_KO	EP1_WT	EP1_KO _vs_ EP1_WT
136867	TLCD4	6.15934427036493	0.517257589367252	3.75491448344147	0.0549926730664524	0.876311872075242	0.362880886426593	0.247787610619469	EP1_KO	EP1_WT	EP1_KO _vs_ EP1_WT
136868	PTPRR	2.72658692489033	4.03719023911706	3.75576157411965	0.0550009509378435	0.876311872075242	0.0249307479224377	0	EP1_KO	EP1_WT	EP1_KO _vs_ EP1_WT
136869	PIM3	2.72658692489033	4.03719023911706	3.75576157411965	0.0550009509378435	0.876311872075242	0.0249307479224377	0	EP1_KO	EP1_WT	EP1_KO _vs_ EP1_WT
136870	MAST1	5.46163678859499	-0.596361320803259	3.75457520301773	0.0550034590717185	0.876311872075242	0.207756232686981	0.283185840707965	EP1_KO	EP1_WT	EP1_KO _vs_ EP1_WT
136871	AC008875.3	2.72659526419885	4.03719741244191	3.75558670091303	0.0550065192125646	0.876311872075242	0.0249307479224377	0	EP1_KO	EP1_WT	EP1_KO _vs_ EP1_WT
136872	ZNF816	2.72659526419885	4.03719741244191	3.75558670091303	0.0550065192125646	0.876311872075242	0.0249307479224377	0	EP1_KO	EP1_WT	EP1_KO _vs_ EP1_WT
136873	DUS1L	4.18795509445511	1.19887732180429	3.75057023973955	0.0551075343172367	0.876407871405374	0.0997229916897507	0.0442477876106195	EP1_KO	EP1_WT	EP1_KO _vs_ EP1_WT
136874	PPP2R3A	6.50771977279353	0.46092436461907	3.75092490360968	0.0551197193491776	0.876407871405374	0.39612188365651	0.31858407079646	EP1_KO	EP1_WT	EP1_KO _vs_ EP1_WT
136875	LINC01937	2.72695557018528	4.03750680488397	3.74960680588135	0.0551972955255481	0.876407871405374	0.0221606648199446	0	EP1_KO	EP1_WT	EP1_KO _vs_ EP1_WT
136876	AC105383.1	2.72695557018528	4.03750680488397	3.74960680588135	0.0551972955255481	0.876407871405374	0.0221606648199446	0	EP1_KO	EP1_WT	EP1_KO _vs_ EP1_WT
136877	MYO7B	2.72697225277366	4.03752115463328	3.74930163803426	0.055207050305284	0.876407871405374	0.0166204986149584	0	EP1_KO	EP1_WT	EP1_KO _vs_ EP1_WT
136878	NOP9	2.72697225277366	4.03752115463328	3.74930163803426	0.055207050305284	0.876407871405374	0.0221606648199446	0	EP1_KO	EP1_WT	EP1_KO _vs_ EP1_WT
136879	CNTNAP5	9.24235574418473	0.222374207156004	3.74564772318784	0.0552883508021529	0.877183429540026	0.637119113573407	0.52212389380531	EP1_KO	EP1_WT	EP1_KO _vs_ EP1_WT
136880	PMS2	4.34773018633284	-0.882259365055196	3.74466372203874	0.0553216977750965	0.877197712228582	0.0914127423822715	0.141592920353982	EP1_KO	EP1_WT	EP1_KO _vs_ EP1_WT
136881	MYO9A	7.53167186321906	0.329351870774531	3.74153400124613	0.055420325310328	0.877867297341859	0.634349030470914	0.539823008849557	EP1_KO	EP1_WT	EP1_KO _vs_ EP1_WT
136882	HOTAIRM1	5.75668429905641	-0.535925774312379	3.74127292657635	0.0554288691164251	0.877867297341859	0.232686980609418	0.292035398230089	EP1_KO	EP1_WT	EP1_KO _vs_ EP1_WT
136883	CHD8	7.01390188306675	0.393526833979961	3.73970466708772	0.0554791453167353	0.878149118055	0.537396121883656	0.460176991150442	EP1_KO	EP1_WT	EP1_KO _vs_ EP1_WT
136884	SLC25A16	6.12748069289445	0.525471525167997	3.73706264254702	0.0555644717709557	0.87898507567454	0.365650969529086	0.256637168141593	EP1_KO	EP1_WT	EP1_KO _vs_ EP1_WT
136885	AP001636.3	3.61618192275472	1.75108746045624	3.73318627376124	0.055622472918828	0.879388044070476	0.0554016620498615	0.00884955752212389	EP1_KO	EP1_WT	EP1_KO _vs_ EP1_WT
136886	TSPAN17	3.66745519651009	-1.15572120872493	3.731647716422	0.0557394462575088	0.880265616322445	0.0470914127423823	0.0973451327433628	EP1_KO	EP1_WT	EP1_KO _vs_ EP1_WT
136887	TAOK3	6.74252371865015	0.427377225364325	3.73051360580709	0.0557755573176713	0.880265616322445	0.451523545706371	0.353982300884956	EP1_KO	EP1_WT	EP1_KO _vs_ EP1_WT
136888	DENR	6.41366351964322	-0.445504026857484	3.72906777751234	0.0558223058807825	0.880265616322445	0.365650969529086	0.433628318584071	EP1_KO	EP1_WT	EP1_KO _vs_ EP1_WT
136889	LINC01162	3.33133226762126	2.25818715424445	3.72806023472736	0.0558266213905115	0.880265616322445	0.0304709141274238	0.00884955752212389	EP1_KO	EP1_WT	EP1_KO _vs_ EP1_WT
136890	PCNX2	8.24878621564214	-0.262362179956178	3.7276871875414	0.0558669534275795	0.880265616322445	0.756232686980609	0.743362831858407	EP1_KO	EP1_WT	EP1_KO _vs_ EP1_WT
136891	GABBR2	5.69867464582469	0.624631424806695	3.72721633039192	0.055883193832341	0.880265616322445	0.207756232686981	0.176991150442478	EP1_KO	EP1_WT	EP1_KO _vs_ EP1_WT
136892	NSD2	7.43232000186849	-0.32209620749044	3.72648564678354	0.0559059020982296	0.880265616322445	0.581717451523546	0.63716814159292	EP1_KO	EP1_WT	EP1_KO _vs_ EP1_WT
136893	GRINA	5.03974607072532	0.802890944897987	3.72507233377201	0.0559524350912393	0.880485496328087	0.182825484764543	0.106194690265487	EP1_KO	EP1_WT	EP1_KO _vs_ EP1_WT
136894	TULP3	5.1187427382498	0.783385802913494	3.7219486634028	0.0560542666189323	0.881160764901077	0.188365650969529	0.115044247787611	EP1_KO	EP1_WT	EP1_KO _vs_ EP1_WT
136895	CEP44	4.35145762027507	1.13745796822055	3.72124712102534	0.0560605332210043	0.881160764901077	0.10803324099723	0.0530973451327434	EP1_KO	EP1_WT	EP1_KO _vs_ EP1_WT
136896	LRRC3B	3.09907666087573	-1.54983233101489	3.72015509621393	0.056094889375312	0.881188456863196	0.0193905817174515	0.0265486725663717	EP1_KO	EP1_WT	EP1_KO _vs_ EP1_WT
136897	PAK5	7.29369611299109	-0.335667640693637	3.71933655418606	0.0561381944434938	0.881292501317628	0.484764542936288	0.548672566371681	EP1_KO	EP1_WT	EP1_KO _vs_ EP1_WT
136898	RTN2	4.57528448933003	0.981512232366861	3.71786289981677	0.056179818045183	0.881292501317628	0.135734072022161	0.0707964601769911	EP1_KO	EP1_WT	EP1_KO _vs_ EP1_WT
136899	TRPM4	2.92826320382921	-1.716390693746	3.71595106077873	0.0562174289230207	0.881292501317628	0.0138504155124654	0.0530973451327434	EP1_KO	EP1_WT	EP1_KO _vs_ EP1_WT
136900	SLC18A2	4.6851880974051	0.937706435999063	3.71535705671548	0.0562641344140715	0.881292501317628	0.14404432132964	0.079646017699115	EP1_KO	EP1_WT	EP1_KO _vs_ EP1_WT
136901	CASC8	2.72658275525268	4.03718665246764	3.71643572769676	0.0562685147819643	0.881292501317628	0.0249307479224377	0	EP1_KO	EP1_WT	EP1_KO _vs_ EP1_WT
136902	AC011405.1	2.72676706652941	4.03734492650614	3.7138209250101	0.0563539042990037	0.881292501317628	0.0249307479224377	0	EP1_KO	EP1_WT	EP1_KO _vs_ EP1_WT
136903	SFT2D1	5.49474129328858	0.671647644802005	3.71264588197827	0.0563578528414806	0.881292501317628	0.235457063711911	0.141592920353982	EP1_KO	EP1_WT	EP1_KO _vs_ EP1_WT
136904	MEIS1-AS2	2.72678791728252	4.03736286175532	3.71342710065995	0.0563667770899273	0.881292501317628	0.0249307479224377	0	EP1_KO	EP1_WT	EP1_KO _vs_ EP1_WT
136905	SIX2	3.28685929742887	2.18350388030441	3.7106088986911	0.0563948965148695	0.881292501317628	0.0498614958448753	0.00884955752212389	EP1_KO	EP1_WT	EP1_KO _vs_ EP1_WT
136906	KATNBL1	6.05590176242535	0.535426643654414	3.70859106964743	0.0564897056331594	0.882264120041862	0.329639889196676	0.212389380530973	EP1_KO	EP1_WT	EP1_KO _vs_ EP1_WT
136907	TMEM59L	3.66804320636474	-1.15539149365601	3.70408069742556	0.0566379956912991	0.884046378630457	0.0443213296398892	0.0884955752212389	EP1_KO	EP1_WT	EP1_KO _vs_ EP1_WT
136908	PIDD1	2.72752538985565	4.03799613484696	3.69729621748531	0.0568967665353276	0.884046378630457	0.0221606648199446	0	EP1_KO	EP1_WT	EP1_KO _vs_ EP1_WT
136909	PTHLH	2.72752538985565	4.03799613484696	3.69729621748531	0.0568967665353276	0.884046378630457	0.0221606648199446	0	EP1_KO	EP1_WT	EP1_KO _vs_ EP1_WT
136910	MTMR11	3.2870702626143	2.18358850455298	3.69475819868403	0.0569163919906134	0.884046378630457	0.0470914127423823	0.00884955752212389	EP1_KO	EP1_WT	EP1_KO _vs_ EP1_WT
136911	LYSMD3	4.03027391689	1.32403877875393	3.69451239843473	0.0569172336506095	0.884046378630457	0.0969529085872576	0.0353982300884956	EP1_KO	EP1_WT	EP1_KO _vs_ EP1_WT
136912	NSMAF	6.02203154170054	0.545806618941259	3.69558435444686	0.056917889553685	0.884046378630457	0.32409972299169	0.247787610619469	EP1_KO	EP1_WT	EP1_KO _vs_ EP1_WT
136913	CNTRL	5.82809050611239	0.590463110794264	3.69452683764927	0.0569531348523932	0.884046378630457	0.285318559556787	0.212389380530973	EP1_KO	EP1_WT	EP1_KO _vs_ EP1_WT
136914	MTFR1L	4.45811467748994	1.03726859753912	3.69348148777312	0.0569768539578524	0.884046378630457	0.132963988919668	0.0619469026548673	EP1_KO	EP1_WT	EP1_KO _vs_ EP1_WT
136915	ZMYM6	5.38016625957479	0.701180463027307	3.69360552127795	0.0569843219533374	0.884046378630457	0.238227146814404	0.150442477876106	EP1_KO	EP1_WT	EP1_KO _vs_ EP1_WT
136916	SGO2	3.28667030256334	2.18334037251446	3.69104646015297	0.0570392628485933	0.884046378630457	0.0415512465373961	0.00884955752212389	EP1_KO	EP1_WT	EP1_KO _vs_ EP1_WT
136917	MYRIP	5.45138689794464	0.703458998022547	3.68750623336618	0.0571864951334944	0.884046378630457	0.191135734072022	0.123893805309735	EP1_KO	EP1_WT	EP1_KO _vs_ EP1_WT
136918	DBI	6.16762267271621	0.526662998676562	3.68702310748232	0.05720146453943	0.884046378630457	0.315789473684211	0.247787610619469	EP1_KO	EP1_WT	EP1_KO _vs_ EP1_WT
136919	AC067750.1	2.34143875615731	-2.80991516988028	3.68452345079868	0.0572023833089165	0.884046378630457	0.00277008310249307	0.0265486725663717	EP1_KO	EP1_WT	EP1_KO _vs_ EP1_WT
136920	TAPBPL	2.34143875615731	-2.80991516988028	3.68452345079868	0.0572023833089165	0.884046378630457	0.00277008310249307	0.0265486725663717	EP1_KO	EP1_WT	EP1_KO _vs_ EP1_WT
136921	CACNG2	2.34143875615731	-2.80991516988028	3.68452345079868	0.0572023833089165	0.884046378630457	0.00277008310249307	0.00884955752212389	EP1_KO	EP1_WT	EP1_KO _vs_ EP1_WT
136922	PRNCR1	3.2870115231989	2.18372785177074	3.68608790210366	0.0572038508699913	0.884046378630457	0.0498614958448753	0.00884955752212389	EP1_KO	EP1_WT	EP1_KO _vs_ EP1_WT
136923	AC022217.3	3.28720055761362	2.18389139367267	3.68566727981384	0.0572178355645069	0.884046378630457	0.0498614958448753	0.00884955752212389	EP1_KO	EP1_WT	EP1_KO _vs_ EP1_WT
136924	PPP2R3B	5.78834342382107	0.603084199414346	3.68559696093512	0.0572493688281422	0.884046378630457	0.293628808864266	0.20353982300885	EP1_KO	EP1_WT	EP1_KO _vs_ EP1_WT
136925	AC104532.2	3.28648950005586	2.18318396410436	3.68468958798449	0.0572503514379076	0.884046378630457	0.0470914127423823	0.00884955752212389	EP1_KO	EP1_WT	EP1_KO _vs_ EP1_WT
136926	CLDN4	4.03077638091202	1.32448001608059	3.68424571330235	0.0572578216749373	0.884046378630457	0.0914127423822715	0.0353982300884956	EP1_KO	EP1_WT	EP1_KO _vs_ EP1_WT
136927	CCDC96	3.28684294099531	2.18358203563944	3.68223976231683	0.0573319301576834	0.884104075147677	0.0470914127423823	0.00884955752212389	EP1_KO	EP1_WT	EP1_KO _vs_ EP1_WT
136928	DNTTIP2	4.78667977990882	0.901415395170783	3.68130123701766	0.0573895926290457	0.884104075147677	0.160664819944598	0.0619469026548673	EP1_KO	EP1_WT	EP1_KO _vs_ EP1_WT
136929	MFSD8	5.91829177135218	-0.504287153133992	3.68085199155864	0.0574067191778414	0.884104075147677	0.260387811634349	0.353982300884956	EP1_KO	EP1_WT	EP1_KO _vs_ EP1_WT
136930	HIST1H2BE	4.02994822027068	1.32365467951285	3.6781316158449	0.057461695825059	0.884104075147677	0.0858725761772853	0.0353982300884956	EP1_KO	EP1_WT	EP1_KO _vs_ EP1_WT
136931	ZBTB6	3.28706208934885	2.18358142055907	3.67728645466147	0.057497239239681	0.884104075147677	0.0498614958448753	0.00884955752212389	EP1_KO	EP1_WT	EP1_KO _vs_ EP1_WT
136932	AC098969.2	2.34150812682945	-2.81013139525034	3.67506488309901	0.0575179948065192	0.884104075147677	0.00277008310249307	0.00884955752212389	EP1_KO	EP1_WT	EP1_KO _vs_ EP1_WT
136933	COG5	8.06629071015951	0.283999736501156	3.6774487822548	0.0575202301714758	0.884104075147677	0.736842105263158	0.68141592920354	EP1_KO	EP1_WT	EP1_KO _vs_ EP1_WT
136934	AC097487.1	4.96970622939565	0.844158978512972	3.67736408466515	0.0575231761858614	0.884104075147677	0.146814404432133	0.079646017699115	EP1_KO	EP1_WT	EP1_KO _vs_ EP1_WT
136935	CAPN7	6.8982783853898	0.397994779992788	3.67602326724247	0.0575679603136929	0.884289663114027	0.554016620498615	0.424778761061947	EP1_KO	EP1_WT	EP1_KO _vs_ EP1_WT
136936	AC009262.1	5.39115604683425	0.715231085856272	3.67162046109506	0.0577168684828228	0.884685359727657	0.171745152354571	0.132743362831858	EP1_KO	EP1_WT	EP1_KO _vs_ EP1_WT
136937	SMARCE1	6.4789465488076	0.460339295931053	3.67034086878165	0.0577585061518452	0.884685359727657	0.421052631578947	0.31858407079646	EP1_KO	EP1_WT	EP1_KO _vs_ EP1_WT
136938	USP22	6.83973018446323	0.405274319516591	3.67032086972722	0.0577590952792461	0.884685359727657	0.50415512465374	0.380530973451327	EP1_KO	EP1_WT	EP1_KO _vs_ EP1_WT
136939	AC116565.1	2.34169924761265	-2.80996776510401	3.66765938474865	0.0577663914073939	0.884685359727657	0.00277008310249307	0.0265486725663717	EP1_KO	EP1_WT	EP1_KO _vs_ EP1_WT
136940	OR8A1	2.34169924761265	-2.80996776510401	3.66765938474865	0.0577663914073939	0.884685359727657	0.00277008310249307	0.0176991150442478	EP1_KO	EP1_WT	EP1_KO _vs_ EP1_WT
136941	IL7	4.43575687467157	-0.838725067440887	3.66944726842344	0.057790062706826	0.884685359727657	0.0969529085872576	0.0973451327433628	EP1_KO	EP1_WT	EP1_KO _vs_ EP1_WT
136942	CHGB	7.06142676707272	0.379819963386513	3.66534224197634	0.0579264977505088	0.886111091048349	0.50415512465374	0.407079646017699	EP1_KO	EP1_WT	EP1_KO _vs_ EP1_WT
136943	FAM193B	5.72843445551731	-0.53300742030025	3.66468599347314	0.0579487482512847	0.886111091048349	0.246537396121884	0.327433628318584	EP1_KO	EP1_WT	EP1_KO _vs_ EP1_WT
136944	ELOVL4	5.25865654915624	-0.622191571336608	3.65998540999211	0.0581076502215818	0.888038622804107	0.185595567867036	0.20353982300885	EP1_KO	EP1_WT	EP1_KO _vs_ EP1_WT
136945	SP110	3.28669224528019	2.1832614721092	3.65649994646591	0.0581966035708791	0.888634791580408	0.0470914127423823	0.00884955752212389	EP1_KO	EP1_WT	EP1_KO _vs_ EP1_WT
136946	PDCL3	4.10203671409111	-0.94719845924667	3.65693492760086	0.058212399330087	0.888634791580408	0.07202216066482	0.123893805309735	EP1_KO	EP1_WT	EP1_KO _vs_ EP1_WT
136947	AGBL4	10.3026232617033	0.18349513112459	3.65555810334835	0.0582570021078375	0.888672201624113	0.969529085872576	0.929203539823009	EP1_KO	EP1_WT	EP1_KO _vs_ EP1_WT
136948	ARMCX1	4.57618853879893	0.982793445514503	3.65467238596923	0.0582805923240078	0.888672201624113	0.138504155124654	0.0619469026548673	EP1_KO	EP1_WT	EP1_KO _vs_ EP1_WT
136949	RPS16	7.46938439709732	0.334081732172689	3.65075910648907	0.0584199026157033	0.889098175807277	0.57617728531856	0.442477876106195	EP1_KO	EP1_WT	EP1_KO _vs_ EP1_WT
136950	IRAK2	3.28740597663912	2.18397679566815	3.64834068017755	0.0584736236262372	0.889098175807277	0.0443213296398892	0.00884955752212389	EP1_KO	EP1_WT	EP1_KO _vs_ EP1_WT
136951	SP4	6.26639862925574	0.515262337995052	3.6491153067802	0.0584760453127358	0.889098175807277	0.368421052631579	0.300884955752212	EP1_KO	EP1_WT	EP1_KO _vs_ EP1_WT
136952	MYO10	8.12984872472252	0.277281924945896	3.64868559998804	0.0584904117117739	0.889098175807277	0.756232686980609	0.663716814159292	EP1_KO	EP1_WT	EP1_KO _vs_ EP1_WT
136953	ATP8B4	3.55481233936932	-1.19451444539274	3.64693020404852	0.0585493805699754	0.889098175807277	0.0332409972299169	0.0707964601769911	EP1_KO	EP1_WT	EP1_KO _vs_ EP1_WT
136954	ANKRD26	7.02584907323322	0.383125386381473	3.64663428506109	0.0585603177413648	0.889098175807277	0.56786703601108	0.460176991150442	EP1_KO	EP1_WT	EP1_KO _vs_ EP1_WT
136955	TTC7A	5.3067172486337	-0.60888413446839	3.64596555600707	0.0585834921317242	0.889098175807277	0.185595567867036	0.230088495575221	EP1_KO	EP1_WT	EP1_KO _vs_ EP1_WT
136956	CRTAC1	2.72640263487793	4.03703198161573	3.64556800869148	0.0586327602890929	0.889098175807277	0.0138504155124654	0	EP1_KO	EP1_WT	EP1_KO _vs_ EP1_WT
136957	Z93943.1	2.72640263487793	4.03703198161573	3.64556800869148	0.0586327602890929	0.889098175807277	0.0249307479224377	0	EP1_KO	EP1_WT	EP1_KO _vs_ EP1_WT
136958	CCDC32	5.6950701124861	-0.539459322133434	3.64437847848551	0.0586373977238533	0.889098175807277	0.238227146814404	0.31858407079646	EP1_KO	EP1_WT	EP1_KO _vs_ EP1_WT
136959	PIK3C2G	2.72660360355166	4.03720458580144	3.64439145895262	0.0586729050883657	0.889137886246618	0.0193905817174515	0	EP1_KO	EP1_WT	EP1_KO _vs_ EP1_WT
136960	YTHDF2	6.02566337201691	0.551307680555296	3.64180698716307	0.0587254946518073	0.889436273339837	0.3601108033241	0.247787610619469	EP1_KO	EP1_WT	EP1_KO _vs_ EP1_WT
136961	C19orf18	3.57938254748735	1.69355301960156	3.63457971483674	0.0589051201981305	0.890466804430029	0.0609418282548476	0.0176991150442478	EP1_KO	EP1_WT	EP1_KO _vs_ EP1_WT
136962	PIK3CD-AS2	3.57936200430719	1.69362750464168	3.63345330876896	0.0589438003668134	0.890466804430029	0.0637119113573407	0.0176991150442478	EP1_KO	EP1_WT	EP1_KO _vs_ EP1_WT
136963	LTA4H	4.90547650820757	-0.697265392300584	3.63458070794058	0.0589735055131832	0.890466804430029	0.127423822714681	0.212389380530973	EP1_KO	EP1_WT	EP1_KO _vs_ EP1_WT
136964	FGF10	2.72713992547722	4.0376651131566	3.6355779567191	0.0589745598127906	0.890466804430029	0.0221606648199446	0	EP1_KO	EP1_WT	EP1_KO _vs_ EP1_WT
136965	AP003783.1	2.72713992547722	4.0376651131566	3.6355779567191	0.0589745598127906	0.890466804430029	0.0249307479224377	0	EP1_KO	EP1_WT	EP1_KO _vs_ EP1_WT
136966	ZC2HC1C	3.28648131807087	2.18326919977213	3.63320803831048	0.0589911613365705	0.890466804430029	0.0443213296398892	0.00884955752212389	EP1_KO	EP1_WT	EP1_KO _vs_ EP1_WT
136967	AC068759.1	3.6158137340375	1.7507670593162	3.63071594255098	0.059037834923797	0.8906740330161	0.0304709141274238	0.00884955752212389	EP1_KO	EP1_WT	EP1_KO _vs_ EP1_WT
136968	SMC1B	2.72732847415106	4.03782702655091	3.6313929314148	0.0591183819450671	0.891391776846007	0.0193905817174515	0	EP1_KO	EP1_WT	EP1_KO _vs_ EP1_WT
136969	ZDHHC12	3.57991805110848	1.69401863327554	3.62485183316283	0.0592400735515758	0.892728756113073	0.0637119113573407	0.0176991150442478	EP1_KO	EP1_WT	EP1_KO _vs_ EP1_WT
136970	SNCG	3.90110356391099	-1.03212235327778	3.62533488114404	0.0592928215730054	0.893025866978384	0.0470914127423823	0.0530973451327434	EP1_KO	EP1_WT	EP1_KO _vs_ EP1_WT
136971	A4GALT	2.726398465731	4.0370283953493	3.62436694524843	0.0593606712900433	0.893198491030442	0.0249307479224377	0	EP1_KO	EP1_WT	EP1_KO _vs_ EP1_WT
136972	AC007614.1	4.10194224448513	-0.948221555142566	3.62280071296331	0.0593806148838475	0.893198491030442	0.0692520775623269	0.106194690265487	EP1_KO	EP1_WT	EP1_KO _vs_ EP1_WT
136973	PDHX	6.19425604926398	0.515436261461027	3.62114664984169	0.0594361259381224	0.893198491030442	0.373961218836565	0.238938053097345	EP1_KO	EP1_WT	EP1_KO _vs_ EP1_WT
136974	RAPGEF4	8.22191525222094	0.272152197667023	3.62112889186442	0.0594364374094236	0.893198491030442	0.742382271468144	0.663716814159292	EP1_KO	EP1_WT	EP1_KO _vs_ EP1_WT
136975	HLA-E	3.5793906061897	1.69356004166616	3.61241557499475	0.0596712734628839	0.895902933743316	0.0664819944598338	0.0176991150442478	EP1_KO	EP1_WT	EP1_KO _vs_ EP1_WT
136976	KSR2	7.71249288487554	-0.298874461541659	3.61403369857333	0.0596826774060186	0.895902933743316	0.623268698060942	0.646017699115044	EP1_KO	EP1_WT	EP1_KO _vs_ EP1_WT
136977	AC007422.1	3.28759096929297	2.18413682896516	3.61086074079827	0.0597644722848364	0.896632912442038	0.03601108033241	0.00884955752212389	EP1_KO	EP1_WT	EP1_KO _vs_ EP1_WT
136978	ESRRB	3.90163078863236	-1.03232453853091	3.6085754578149	0.0598746926329627	0.897535469812286	0.0526315789473684	0.079646017699115	EP1_KO	EP1_WT	EP1_KO _vs_ EP1_WT
136979	CAPN10	3.82281929128717	1.46131288353962	3.60559975473154	0.0599233084138305	0.897535469812286	0.0803324099722992	0.0265486725663717	EP1_KO	EP1_WT	EP1_KO _vs_ EP1_WT
136980	ZADH2	5.18334030543433	0.751744055569306	3.60668384918706	0.0599402321782286	0.897535469812286	0.188365650969529	0.106194690265487	EP1_KO	EP1_WT	EP1_KO _vs_ EP1_WT
136981	NRL	3.82259151804661	1.46139667763284	3.60395160717815	0.0599809482064525	0.897535469812286	0.07202216066482	0.0265486725663717	EP1_KO	EP1_WT	EP1_KO _vs_ EP1_WT
136982	MPP5	5.78105986539076	0.593446613073893	3.60522827253996	0.059990626741291	0.897535469812286	0.293628808864266	0.176991150442478	EP1_KO	EP1_WT	EP1_KO _vs_ EP1_WT
136983	PI4K2B	5.10764904932333	0.76799676238244	3.60332027236729	0.0600576622786423	0.897785980236902	0.171745152354571	0.115044247787611	EP1_KO	EP1_WT	EP1_KO _vs_ EP1_WT
136984	AC083798.2	4.02998691738446	1.32341130382038	3.60108804147488	0.0600987021158416	0.897785980236902	0.0914127423822715	0.0353982300884956	EP1_KO	EP1_WT	EP1_KO _vs_ EP1_WT
136985	AC103876.1	4.97157486001354	0.844898619443352	3.60048967027456	0.0601558982923414	0.897785980236902	0.155124653739612	0.0973451327433628	EP1_KO	EP1_WT	EP1_KO _vs_ EP1_WT
136986	SYT1	7.41676994417109	0.337037793567346	3.5999034153299	0.0601763648549604	0.897785980236902	0.440443213296399	0.442477876106195	EP1_KO	EP1_WT	EP1_KO _vs_ EP1_WT
136987	RGS7BP	4.51839495578533	-0.801299106466963	3.59984699668009	0.0601799040817488	0.897785980236902	0.0775623268698061	0.141592920353982	EP1_KO	EP1_WT	EP1_KO _vs_ EP1_WT
136988	KATNAL1	5.86155238674915	0.569940937216269	3.59835610540278	0.0602313587564177	0.897785980236902	0.304709141274238	0.194690265486726	EP1_KO	EP1_WT	EP1_KO _vs_ EP1_WT
136989	ZNF19	5.11842059091351	0.783080117466874	3.59812653382398	0.0602398286720821	0.897785980236902	0.171745152354571	0.0973451327433628	EP1_KO	EP1_WT	EP1_KO _vs_ EP1_WT
136990	STAU2	8.43535166902734	-0.249811759182792	3.59229381100435	0.0604440187735101	0.900332808563	0.786703601108033	0.831858407079646	EP1_KO	EP1_WT	EP1_KO _vs_ EP1_WT
136991	AIP	4.9059673400608	-0.697380911147055	3.59131508733499	0.0604794627567833	0.900364689223368	0.146814404432133	0.194690265486726	EP1_KO	EP1_WT	EP1_KO _vs_ EP1_WT
136992	PARP9	6.01429759180629	0.535104013282062	3.58493636929049	0.0607045240624771	0.903217836009394	0.340720221606648	0.194690265486726	EP1_KO	EP1_WT	EP1_KO _vs_ EP1_WT
136993	MAGI2	9.72376143304886	0.200587480918352	3.58387013496277	0.0607418273718865	0.903275744223846	0.916897506925208	0.876106194690266	EP1_KO	EP1_WT	EP1_KO _vs_ EP1_WT
136994	FILIP1L	4.18765233793857	1.19842537290589	3.58183793035736	0.0607899898082577	0.90349498321399	0.102493074792244	0.0442477876106195	EP1_KO	EP1_WT	EP1_KO _vs_ EP1_WT
136995	AKAP6	5.26548239590722	0.751801585461468	3.58055782646656	0.0608608174357287	0.903849200737248	0.177285318559557	0.115044247787611	EP1_KO	EP1_WT	EP1_KO _vs_ EP1_WT
136996	FIBP	4.94956502277309	-0.702371076773307	3.57998145182264	0.060880687795174	0.903849200737248	0.141274238227147	0.176991150442478	EP1_KO	EP1_WT	EP1_KO _vs_ EP1_WT
136997	LRCH4	4.45813213272381	1.03786190477168	3.5781146214555	0.060935935410729	0.904172894527475	0.127423822714681	0.0619469026548673	EP1_KO	EP1_WT	EP1_KO _vs_ EP1_WT
136998	GLUL	6.22315970511992	0.50439886435274	3.57320727491454	0.0611213638907876	0.906426808989272	0.335180055401662	0.283185840707965	EP1_KO	EP1_WT	EP1_KO _vs_ EP1_WT
136999	NPEPPS	7.51668588456792	0.325590292002746	3.57195326749564	0.0611658662648916	0.906589470653149	0.670360110803324	0.548672566371681	EP1_KO	EP1_WT	EP1_KO _vs_ EP1_WT
137000	BRSK1	4.37132892160396	-0.840000853016161	3.56693800441991	0.0613470718521126	0.908541869727136	0.0941828254847645	0.132743362831858	EP1_KO	EP1_WT	EP1_KO _vs_ EP1_WT
137001	ABHD15	4.16256969929412	1.16318493868644	3.56572378736341	0.061364803185565	0.908541869727136	0.0997229916897507	0.0442477876106195	EP1_KO	EP1_WT	EP1_KO _vs_ EP1_WT
137002	CSNK2B	5.39731595114003	-0.584500892731327	3.56523737776983	0.0614065779573208	0.908662744978745	0.18005540166205	0.230088495575221	EP1_KO	EP1_WT	EP1_KO _vs_ EP1_WT
137003	SNHG5	5.98094311101417	0.547170882552259	3.56234605993893	0.0615105294456696	0.909703043524987	0.32409972299169	0.221238938053097	EP1_KO	EP1_WT	EP1_KO _vs_ EP1_WT
137004	SGK1	2.73545832131474	-1.98355353972005	3.5579463638408	0.0616081631654983	0.909848112066616	0.0110803324099723	0.0265486725663717	EP1_KO	EP1_WT	EP1_KO _vs_ EP1_WT
137005	MSI1	6.19527228796089	-0.454207090464349	3.55917030013556	0.0616243164349238	0.909848112066616	0.32409972299169	0.389380530973451	EP1_KO	EP1_WT	EP1_KO _vs_ EP1_WT
137006	QARS	5.02701445446958	0.785437153856302	3.55884513057514	0.0616366601768931	0.909848112066616	0.177285318559557	0.106194690265487	EP1_KO	EP1_WT	EP1_KO _vs_ EP1_WT
137007	KNTC1	3.55556840925745	-1.19395353634171	3.55829458824016	0.0616549562162397	0.909848112066616	0.0415512465373961	0.0707964601769911	EP1_KO	EP1_WT	EP1_KO _vs_ EP1_WT
137008	CARM1	4.66782794672601	0.914271459120169	3.55404584726937	0.0618051432710912	0.911566856701555	0.138504155124654	0.0707964601769911	EP1_KO	EP1_WT	EP1_KO _vs_ EP1_WT
137009	PKIB	8.50130776989936	0.250334521895699	3.55272498344034	0.0618567568291292	0.911609909539346	0.811634349030471	0.699115044247788	EP1_KO	EP1_WT	EP1_KO _vs_ EP1_WT
137010	ANAPC10	6.4870274419865	-0.418316160464336	3.55220800967616	0.061875501535221	0.911609909539346	0.346260387811634	0.433628318584071	EP1_KO	EP1_WT	EP1_KO _vs_ EP1_WT
137011	PGAM1	4.86615179629619	0.849835908608277	3.54887380898304	0.0619953889832244	0.912878726122807	0.171745152354571	0.0973451327433628	EP1_KO	EP1_WT	EP1_KO _vs_ EP1_WT
137012	TMEM132B	5.83011511111517	0.590853657331816	3.54623696176636	0.0620925427695559	0.913811591603126	0.224376731301939	0.150442477876106	EP1_KO	EP1_WT	EP1_KO _vs_ EP1_WT
137013	TYSND1	4.01925215039738	-0.957568129268737	3.54427767737802	0.062164923388957	0.914379055397417	0.0581717451523546	0.123893805309735	EP1_KO	EP1_WT	EP1_KO _vs_ EP1_WT
137014	FDPS	6.80186995491606	0.412558024716743	3.54006707054432	0.0623162492147493	0.916106469559949	0.448753462603878	0.345132743362832	EP1_KO	EP1_WT	EP1_KO _vs_ EP1_WT
137015	TTTY10	4.00379021844177	1.28479953897465	3.535625854025	0.0624418597173899	0.916958788260359	0.0831024930747922	0.0353982300884956	EP1_KO	EP1_WT	EP1_KO _vs_ EP1_WT
137016	SRSF3	6.39184665076846	0.463963970575469	3.53656949875919	0.0624439498206309	0.916958788260359	0.43213296398892	0.274336283185841	EP1_KO	EP1_WT	EP1_KO _vs_ EP1_WT
137017	RET	3.82207792348359	1.46075739829936	3.53421029385659	0.0624759788413383	0.916958788260359	0.0692520775623269	0.0265486725663717	EP1_KO	EP1_WT	EP1_KO _vs_ EP1_WT
137018	GPATCH3	4.16329385950524	1.16372508661517	3.53383577606982	0.0625196213355849	0.917101444822322	0.0997229916897507	0.0442477876106195	EP1_KO	EP1_WT	EP1_KO _vs_ EP1_WT
137019	PITX1	5.02661246006826	0.785366703058079	3.53036035678553	0.0626716904976549	0.918833596856887	0.166204986149584	0.106194690265487	EP1_KO	EP1_WT	EP1_KO _vs_ EP1_WT
137020	RBM47	8.3984768674274	-0.247320509360252	3.52829602431563	0.0627467015915374	0.919230319989878	0.750692520775623	0.734513274336283	EP1_KO	EP1_WT	EP1_KO _vs_ EP1_WT
137021	NUP50	4.90493736566893	-0.698797846747515	3.5277752583651	0.0627667531237771	0.919230319989878	0.14404432132964	0.185840707964602	EP1_KO	EP1_WT	EP1_KO _vs_ EP1_WT
137022	LINC01376	6.47300026876607	0.453179070380829	3.52652550934348	0.0628118937496103	0.919393366280842	0.373961218836565	0.230088495575221	EP1_KO	EP1_WT	EP1_KO _vs_ EP1_WT
137023	PMM2	5.24343616470823	0.721947569791747	3.52557024788422	0.0628483173794275	0.919428712312133	0.213296398891967	0.132743362831858	EP1_KO	EP1_WT	EP1_KO _vs_ EP1_WT
137024	AL807776.1	2.59004378429974	-2.02776731877266	3.52183975663425	0.0628943837694205	0.919605010928222	0.00831024930747922	0.0353982300884956	EP1_KO	EP1_WT	EP1_KO _vs_ EP1_WT
137025	DPP3	4.20531775835599	-0.89110903164179	3.5172290874631	0.0631564170514416	0.922937154046336	0.0775623268698061	0.123893805309735	EP1_KO	EP1_WT	EP1_KO _vs_ EP1_WT
137026	AC023509.6	4.16282329769608	1.16311981904946	3.51132493084463	0.0633489615967443	0.925250770809283	0.102493074792244	0.0442477876106195	EP1_KO	EP1_WT	EP1_KO _vs_ EP1_WT
137027	CTSZ	4.30635368907017	1.07543760079547	3.5105887702067	0.0633844995498833	0.925269948882881	0.105263157894737	0.0530973451327434	EP1_KO	EP1_WT	EP1_KO _vs_ EP1_WT
137028	PDE10A	5.77669138976676	-0.552577899321323	3.50781554460578	0.063503630761967	0.926508719724651	0.121883656509695	0.221238938053097	EP1_KO	EP1_WT	EP1_KO _vs_ EP1_WT
137029	DAPK3	4.33002437478739	1.10799363804769	3.5057210629736	0.0635654674559747	0.926693291880329	0.110803324099723	0.0442477876106195	EP1_KO	EP1_WT	EP1_KO _vs_ EP1_WT
137030	HSPA8	7.82953799971499	0.294565703078966	3.50382686090701	0.0636519943391817	0.926693291880329	0.565096952908587	0.504424778761062	EP1_KO	EP1_WT	EP1_KO _vs_ EP1_WT
137031	SMURF1	6.98254927357965	-0.352691059054465	3.50309042802162	0.0636794711379336	0.926693291880329	0.479224376731302	0.513274336283186	EP1_KO	EP1_WT	EP1_KO _vs_ EP1_WT
137032	SMIM26	4.43740526102653	1.00885367176739	3.50239451908473	0.0636950372069709	0.926693291880329	0.119113573407202	0.0619469026548673	EP1_KO	EP1_WT	EP1_KO _vs_ EP1_WT
137033	ISCA2	4.00261637795718	1.28357888867072	3.50142514993892	0.0637050683208939	0.926693291880329	0.0886426592797784	0.0353982300884956	EP1_KO	EP1_WT	EP1_KO _vs_ EP1_WT
137034	NEK7	7.3445287411503	0.338777747062304	3.50195221277269	0.063721946721122	0.926693291880329	0.606648199445983	0.504424778761062	EP1_KO	EP1_WT	EP1_KO _vs_ EP1_WT
137035	ZNF609	8.6869255742657	-0.238849183829945	3.49894343998222	0.0638343359465669	0.927828641029804	0.861495844875346	0.911504424778761	EP1_KO	EP1_WT	EP1_KO _vs_ EP1_WT
137036	ATF4	5.8532265954039	0.558852959572781	3.49529156659714	0.0639717742535942	0.928136450334579	0.293628808864266	0.20353982300885	EP1_KO	EP1_WT	EP1_KO _vs_ EP1_WT
137037	CD200	6.77753170013077	-0.372456431033649	3.49522551181133	0.0639735830705952	0.928136450334579	0.445983379501385	0.504424778761062	EP1_KO	EP1_WT	EP1_KO _vs_ EP1_WT
137038	SYNDIG1	3.80531963155152	-1.05201355256544	3.49505954494853	0.0639812086216634	0.928136450334579	0.03601108033241	0.0707964601769911	EP1_KO	EP1_WT	EP1_KO _vs_ EP1_WT
137039	N4BP1	7.01232087015014	-0.35028959359542	3.49402579468824	0.0640185626085546	0.928136450334579	0.498614958448753	0.539823008849557	EP1_KO	EP1_WT	EP1_KO _vs_ EP1_WT
137040	CNPY4	4.16257886289922	1.16310053566444	3.49315128656506	0.064027167740854	0.928136450334579	0.102493074792244	0.0442477876106195	EP1_KO	EP1_WT	EP1_KO _vs_ EP1_WT
137041	RUFY2	6.18612754833164	0.503679492648787	3.49142832970136	0.064116378956508	0.928516458426999	0.357340720221607	0.265486725663717	EP1_KO	EP1_WT	EP1_KO _vs_ EP1_WT
137042	NAA38	6.36537518770156	0.470036545007132	3.49127385886492	0.0641220724203147	0.928516458426999	0.379501385041551	0.292035398230089	EP1_KO	EP1_WT	EP1_KO _vs_ EP1_WT
137043	PSMD3	4.55708245146954	0.956381774209258	3.48396129086378	0.0643907463896039	0.931907831179305	0.146814404432133	0.0707964601769911	EP1_KO	EP1_WT	EP1_KO _vs_ EP1_WT
137044	NR2C2	6.88785372918054	-0.367102835472863	3.48165205970127	0.0644846009815951	0.932141678969201	0.451523545706371	0.52212389380531	EP1_KO	EP1_WT	EP1_KO _vs_ EP1_WT
137045	TMEM43	3.85361107099834	1.50771732737193	3.48000578707383	0.0644924087627583	0.932141678969201	0.0803324099722992	0.0265486725663717	EP1_KO	EP1_WT	EP1_KO _vs_ EP1_WT
137046	RNF180	6.45402031983557	0.466736459367192	3.47997790392181	0.0645480752078542	0.932141678969201	0.382271468144044	0.274336283185841	EP1_KO	EP1_WT	EP1_KO _vs_ EP1_WT
137047	ST3GAL6	5.9721235447673	0.53602083787497	3.47952259799566	0.0645656735744465	0.932141678969201	0.279778393351801	0.212389380530973	EP1_KO	EP1_WT	EP1_KO _vs_ EP1_WT
137048	AC090517.5	5.93640409377982	0.546028270854198	3.47830394543404	0.064611883429122	0.932141678969201	0.304709141274238	0.20353982300885	EP1_KO	EP1_WT	EP1_KO _vs_ EP1_WT
137049	ZNF846	5.58095339364536	0.621277048645085	3.47696768698482	0.0646631616400404	0.932141678969201	0.240997229916898	0.150442477876106	EP1_KO	EP1_WT	EP1_KO _vs_ EP1_WT
137050	ELMO1	6.10177004554459	0.541546551232135	3.47679278910393	0.0646689916101237	0.932141678969201	0.207756232686981	0.168141592920354	EP1_KO	EP1_WT	EP1_KO _vs_ EP1_WT
137051	RPA3	3.43233806902342	-1.24304565778515	3.47633199351038	0.0646827368132503	0.932141678969201	0.03601108033241	0.079646017699115	EP1_KO	EP1_WT	EP1_KO _vs_ EP1_WT
137052	C8orf82	4.00339438719897	1.28464264206767	3.47315996151944	0.0647698602491911	0.93289993171917	0.0941828254847645	0.0353982300884956	EP1_KO	EP1_WT	EP1_KO _vs_ EP1_WT
137053	THAP6	5.24604956432436	-0.642441565448012	3.47202298427663	0.064850253996978	0.933560498832961	0.18005540166205	0.212389380530973	EP1_KO	EP1_WT	EP1_KO _vs_ EP1_WT
137054	DHX15	6.49405819257803	0.443097220348791	3.47086525938256	0.0648939779761873	0.933692759226304	0.426592797783933	0.327433628318584	EP1_KO	EP1_WT	EP1_KO _vs_ EP1_WT
137055	PTCD2	4.01920777559809	-0.957429393732516	3.46273502152934	0.0652061517051151	0.937685271993503	0.0581717451523546	0.115044247787611	EP1_KO	EP1_WT	EP1_KO _vs_ EP1_WT
137056	ADAMTS10	3.80525152866868	-1.05179230480172	3.46155290397494	0.0652508441548593	0.937753533393112	0.0470914127423823	0.079646017699115	EP1_KO	EP1_WT	EP1_KO _vs_ EP1_WT
137057	LHFPL4	6.20213962681775	-0.445498739408329	3.45908977180752	0.0653438905979844	0.937753533393112	0.293628808864266	0.380530973451327	EP1_KO	EP1_WT	EP1_KO _vs_ EP1_WT
137058	VPS37B	5.09460914185417	0.750465506361952	3.45851283704662	0.0653670553456942	0.937753533393112	0.196675900277008	0.123893805309735	EP1_KO	EP1_WT	EP1_KO _vs_ EP1_WT
137059	HDHD5	5.11807192248958	-0.648272910582495	3.45826842333747	0.065375952389171	0.937753533393112	0.155124653739612	0.238938053097345	EP1_KO	EP1_WT	EP1_KO _vs_ EP1_WT
137060	TTC23	3.28672493116418	2.18328980231841	3.45601871899074	0.0654324510947915	0.937753533393112	0.0415512465373961	0.00884955752212389	EP1_KO	EP1_WT	EP1_KO _vs_ EP1_WT
137061	HAT1	4.20471918428654	-0.891357856203817	3.45635631597426	0.0654507603309259	0.937753533393112	0.074792243767313	0.123893805309735	EP1_KO	EP1_WT	EP1_KO _vs_ EP1_WT
137062	ZNF79	3.80504045471057	-1.05188540014201	3.456264596455	0.0654537051049677	0.937753533393112	0.0526315789473684	0.106194690265487	EP1_KO	EP1_WT	EP1_KO _vs_ EP1_WT
137063	AC107884.1	4.16183571718361	1.16263043510347	3.44936948959414	0.0656934578748031	0.938524825604393	0.105263157894737	0.0442477876106195	EP1_KO	EP1_WT	EP1_KO _vs_ EP1_WT
137064	POU2F2	5.68085202960392	0.601247067522749	3.44970593773721	0.065705824014377	0.938524825604393	0.229916897506925	0.176991150442478	EP1_KO	EP1_WT	EP1_KO _vs_ EP1_WT
137065	CRIM1	6.17288616023017	-0.456235913320142	3.44894259129726	0.0657343532819869	0.938524825604393	0.285318559556787	0.31858407079646	EP1_KO	EP1_WT	EP1_KO _vs_ EP1_WT
137066	GLRX3	5.51331386113917	-0.570463952353006	3.4484028937274	0.0657553931207757	0.938524825604393	0.204986149584488	0.256637168141593	EP1_KO	EP1_WT	EP1_KO _vs_ EP1_WT
137067	RYR2	5.82325624006718	0.581796153675897	3.4476720132219	0.065784105266423	0.938524825604393	0.168975069252078	0.123893805309735	EP1_KO	EP1_WT	EP1_KO _vs_ EP1_WT
137068	HYAL2	3.43272694121248	-1.24280527063053	3.44691052783966	0.0658094155109399	0.938524825604393	0.0332409972299169	0.0707964601769911	EP1_KO	EP1_WT	EP1_KO _vs_ EP1_WT
137069	NCAM2	6.29077504116856	-0.476879264121691	3.44342958866916	0.0659475292026501	0.938524825604393	0.246537396121884	0.256637168141593	EP1_KO	EP1_WT	EP1_KO _vs_ EP1_WT
137070	COPS9	6.21605271743424	0.495618842484833	3.4403414671728	0.0660674957874122	0.938524825604393	0.357340720221607	0.212389380530973	EP1_KO	EP1_WT	EP1_KO _vs_ EP1_WT
137071	PRKRA	5.53273538106445	0.63852074931143	3.43944104658386	0.0661034675734549	0.938524825604393	0.279778393351801	0.168141592920354	EP1_KO	EP1_WT	EP1_KO _vs_ EP1_WT
137072	CEP295	5.27142932323375	-0.602624015005554	3.43771904948045	0.066169561418923	0.938524825604393	0.168975069252078	0.247787610619469	EP1_KO	EP1_WT	EP1_KO _vs_ EP1_WT
137073	ZCCHC7	7.95804349521864	0.281462793492574	3.43594768731083	0.0662379960472852	0.938524825604393	0.706371191135734	0.530973451327434	EP1_KO	EP1_WT	EP1_KO _vs_ EP1_WT
137074	RPS26	7.7887613082021	0.295387415030669	3.43399435730438	0.0663140775763821	0.938524825604393	0.598337950138504	0.592920353982301	EP1_KO	EP1_WT	EP1_KO _vs_ EP1_WT
137075	JPT2	5.36339311911968	-0.579195356880487	3.43358738742989	0.0663303329796651	0.938524825604393	0.199445983379501	0.265486725663717	EP1_KO	EP1_WT	EP1_KO _vs_ EP1_WT
137076	AC005726.1	3.57958308717466	1.69362943435616	3.43030779149402	0.0663885876835612	0.938524825604393	0.0554016620498615	0.0176991150442478	EP1_KO	EP1_WT	EP1_KO _vs_ EP1_WT
137077	CCNH	7.13943901543958	0.364511105178143	3.43129455143523	0.0664194144339074	0.938524825604393	0.520775623268698	0.486725663716814	EP1_KO	EP1_WT	EP1_KO _vs_ EP1_WT
137078	QKI	6.93984170097647	-0.355472109927836	3.43088456045272	0.0664354071493159	0.938524825604393	0.462603878116344	0.513274336283186	EP1_KO	EP1_WT	EP1_KO _vs_ EP1_WT
137079	GRASP	3.57995623681878	1.69395390675466	3.42295472900998	0.066676434690132	0.938524825604393	0.0637119113573407	0.0176991150442478	EP1_KO	EP1_WT	EP1_KO _vs_ EP1_WT
137080	RCC1L	4.94035615124474	0.804607074433018	3.42377909854677	0.0667136025719815	0.938524825604393	0.177285318559557	0.0973451327433628	EP1_KO	EP1_WT	EP1_KO _vs_ EP1_WT
137081	TMED8	7.1832400206562	0.354147714363528	3.422719027477	0.0667551057859072	0.938524825604393	0.56786703601108	0.513274336283186	EP1_KO	EP1_WT	EP1_KO _vs_ EP1_WT
137082	HCFC2	6.08696314974542	0.524368246198638	3.42105848158297	0.0668206892546146	0.938524825604393	0.349030470914127	0.256637168141593	EP1_KO	EP1_WT	EP1_KO _vs_ EP1_WT
137083	BTBD1	6.25149968212232	-0.438397447840625	3.42055579763904	0.0668401197550629	0.938524825604393	0.335180055401662	0.424778761061947	EP1_KO	EP1_WT	EP1_KO _vs_ EP1_WT
137084	NMRK1	4.5960367532804	-0.769354200231934	3.42058102163281	0.0668405359494542	0.938524825604393	0.102493074792244	0.15929203539823	EP1_KO	EP1_WT	EP1_KO _vs_ EP1_WT
137085	PARP6	5.86971865084422	0.579215254452413	3.42048731515937	0.0668434375468409	0.938524825604393	0.304709141274238	0.20353982300885	EP1_KO	EP1_WT	EP1_KO _vs_ EP1_WT
137086	UIMC1	6.7476416739777	0.403891845034183	3.4189999947038	0.0669013099190987	0.938524825604393	0.50415512465374	0.407079646017699	EP1_KO	EP1_WT	EP1_KO _vs_ EP1_WT
137087	UGT8	4.20499555230805	-0.891474458492106	3.41831754800662	0.0669301115634676	0.938524825604393	0.0581717451523546	0.115044247787611	EP1_KO	EP1_WT	EP1_KO _vs_ EP1_WT
137088	NCKAP5	8.3055348656928	-0.262110454536928	3.41716771165898	0.066973356837523	0.938524825604393	0.479224376731302	0.47787610619469	EP1_KO	EP1_WT	EP1_KO _vs_ EP1_WT
137089	BCAP29	5.62762354493815	0.605550205201342	3.41626452029911	0.0670100652859772	0.938524825604393	0.274238227146814	0.176991150442478	EP1_KO	EP1_WT	EP1_KO _vs_ EP1_WT
137090	DDX1	5.97365708054165	0.536996324465448	3.41293571751901	0.0671408191584552	0.938524825604393	0.346260387811634	0.212389380530973	EP1_KO	EP1_WT	EP1_KO _vs_ EP1_WT
137091	DUOX1	3.55483154082388	-1.19458388288957	3.41275393486934	0.0671466391130447	0.938524825604393	0.0415512465373961	0.0707964601769911	EP1_KO	EP1_WT	EP1_KO _vs_ EP1_WT
137092	SIPA1L3	9.37289977429542	-0.200617745795003	3.41266587840275	0.0671509409170542	0.938524825604393	0.914127423822715	0.955752212389381	EP1_KO	EP1_WT	EP1_KO _vs_ EP1_WT
137093	FARS2	7.79664336390632	0.293631499239375	3.41260251451491	0.0671534591584213	0.938524825604393	0.689750692520776	0.63716814159292	EP1_KO	EP1_WT	EP1_KO _vs_ EP1_WT
137094	CDKN1C	4.66658230612188	0.912768353774477	3.41181525458753	0.0671806088617301	0.938524825604393	0.119113573407202	0.0707964601769911	EP1_KO	EP1_WT	EP1_KO _vs_ EP1_WT
137095	AC018511.2	2.59001771546923	-2.02769226687286	3.40900652528326	0.067204579756428	0.938524825604393	0.00831024930747922	0.0353982300884956	EP1_KO	EP1_WT	EP1_KO _vs_ EP1_WT
137096	RBFOX1	5.6282475319484	-0.543241247003206	3.41125334978521	0.0672070089650956	0.938524825604393	0.116343490304709	0.141592920353982	EP1_KO	EP1_WT	EP1_KO _vs_ EP1_WT
137097	PDXP	3.82218041334636	1.46122776514871	3.40969108395274	0.0672137088990771	0.938524825604393	0.0775623268698061	0.0265486725663717	EP1_KO	EP1_WT	EP1_KO _vs_ EP1_WT
137098	FBXL18	4.16239874424599	1.16302862718491	3.4103809461292	0.0672168365026091	0.938524825604393	0.105263157894737	0.0442477876106195	EP1_KO	EP1_WT	EP1_KO _vs_ EP1_WT
137099	DOP1A	7.55964090731178	0.314106335779888	3.4109256396931	0.0672197482410615	0.938524825604393	0.703601108033241	0.557522123893805	EP1_KO	EP1_WT	EP1_KO _vs_ EP1_WT
137100	EHBP1	8.40878211563998	0.250515755499473	3.40960153406121	0.0672721206306729	0.938524825604393	0.792243767313019	0.743362831858407	EP1_KO	EP1_WT	EP1_KO _vs_ EP1_WT
137101	AC131571.1	4.00277632138481	1.28381733233051	3.40771257422818	0.0673099751156893	0.938524825604393	0.0831024930747922	0.0353982300884956	EP1_KO	EP1_WT	EP1_KO _vs_ EP1_WT
137102	CCDC18	4.16289625550684	1.16357084854973	3.40723041500759	0.0673415911129094	0.938524825604393	0.0831024930747922	0.0442477876106195	EP1_KO	EP1_WT	EP1_KO _vs_ EP1_WT
137103	COPG1	5.30672976312028	-0.608804178731041	3.40762333948247	0.0673509126914622	0.938524825604393	0.177285318559557	0.221238938053097	EP1_KO	EP1_WT	EP1_KO _vs_ EP1_WT
137104	MBNL2	6.94219021851234	-0.351095915806098	3.4061591346646	0.0674085499072487	0.938524825604393	0.457063711911357	0.52212389380531	EP1_KO	EP1_WT	EP1_KO _vs_ EP1_WT
137105	TSEN54	4.55630914871015	0.955402878381769	3.40589390891175	0.0674124104198367	0.938524825604393	0.152354570637119	0.0707964601769911	EP1_KO	EP1_WT	EP1_KO _vs_ EP1_WT
137106	STIP1	5.23328105950057	0.708276154041164	3.40393407537232	0.0674983355827548	0.938524825604393	0.204986149584488	0.115044247787611	EP1_KO	EP1_WT	EP1_KO _vs_ EP1_WT
137107	SKIL	7.12000132912699	0.361875535984189	3.40054045702597	0.0676318508369809	0.938524825604393	0.545706371191136	0.407079646017699	EP1_KO	EP1_WT	EP1_KO _vs_ EP1_WT
137108	LINC02082	4.66784205925036	0.914093203497656	3.39577788403274	0.0678177403223292	0.938524825604393	0.132963988919668	0.079646017699115	EP1_KO	EP1_WT	EP1_KO _vs_ EP1_WT
137109	THSD4	5.8061948022721	0.560679348874034	3.39418285425705	0.0678862048268065	0.938524825604393	0.188365650969529	0.123893805309735	EP1_KO	EP1_WT	EP1_KO _vs_ EP1_WT
137110	EXOG	5.52370605579627	-0.552524712300196	3.39218401400872	0.0679656688116091	0.938524825604393	0.210526315789474	0.238938053097345	EP1_KO	EP1_WT	EP1_KO _vs_ EP1_WT
137111	FAM161A	5.72320551024638	0.585939810479169	3.39212437661793	0.0679687017214343	0.938524825604393	0.260387811634349	0.176991150442478	EP1_KO	EP1_WT	EP1_KO _vs_ EP1_WT
137112	EXT1	7.66901615726997	0.315023605480093	3.39145994013554	0.0679943747028145	0.938524825604393	0.598337950138504	0.504424778761062	EP1_KO	EP1_WT	EP1_KO _vs_ EP1_WT
137113	TTC39B	5.54177719345588	0.649568568671224	3.39072715104006	0.0680250183012606	0.938524825604393	0.218836565096953	0.15929203539823	EP1_KO	EP1_WT	EP1_KO _vs_ EP1_WT
137114	SERBP1	7.30232095451156	0.341509934259787	3.38934018267706	0.0680793268702677	0.938524825604393	0.548476454293629	0.469026548672566	EP1_KO	EP1_WT	EP1_KO _vs_ EP1_WT
137115	AC004594.1	2.65681841999576	3.87841962060513	3.3897529042094	0.0680973012931337	0.938524825604393	0.0221606648199446	0	EP1_KO	EP1_WT	EP1_KO _vs_ EP1_WT
137116	AC104964.1	2.65681841999576	3.87841962060513	3.3897529042094	0.0680973012931337	0.938524825604393	0.0193905817174515	0	EP1_KO	EP1_WT	EP1_KO _vs_ EP1_WT
137117	AL353151.2	2.65681841999576	3.87841962060513	3.3897529042094	0.0680973012931337	0.938524825604393	0.0221606648199446	0	EP1_KO	EP1_WT	EP1_KO _vs_ EP1_WT
137118	HNRNPA1P48	2.65681841999576	3.87841962060513	3.3897529042094	0.0680973012931337	0.938524825604393	0.0193905817174515	0	EP1_KO	EP1_WT	EP1_KO _vs_ EP1_WT
137119	SLC12A4	2.65681841999576	3.87841962060513	3.3897529042094	0.0680973012931337	0.938524825604393	0.0193905817174515	0	EP1_KO	EP1_WT	EP1_KO _vs_ EP1_WT
137120	AC012615.1	2.65681841999576	3.87841962060513	3.3897529042094	0.0680973012931337	0.938524825604393	0.0221606648199446	0	EP1_KO	EP1_WT	EP1_KO _vs_ EP1_WT
137121	DHX57	6.20191970456266	-0.444615276787608	3.38854551921459	0.0681112562227743	0.938524825604393	0.32409972299169	0.380530973451327	EP1_KO	EP1_WT	EP1_KO _vs_ EP1_WT
137122	C8orf58	2.58985365982486	-2.02793049855406	3.38402175477077	0.0682015399426249	0.938524825604393	0.00831024930747922	0.0353982300884956	EP1_KO	EP1_WT	EP1_KO _vs_ EP1_WT
137123	TNS2	2.58985365982486	-2.02793049855406	3.38402175477077	0.0682015399426249	0.938524825604393	0.00831024930747922	0.0353982300884956	EP1_KO	EP1_WT	EP1_KO _vs_ EP1_WT
137124	AC107081.2	2.65700314054914	3.87857812843307	3.38620968538756	0.0682395114089165	0.938524825604393	0.0221606648199446	0	EP1_KO	EP1_WT	EP1_KO _vs_ EP1_WT
137125	CORIN	2.65700314054914	3.87857812843307	3.38620968538756	0.0682395114089165	0.938524825604393	0.0193905817174515	0	EP1_KO	EP1_WT	EP1_KO _vs_ EP1_WT
137126	AC104383.2	2.65700314054914	3.87857812843307	3.38620968538756	0.0682395114089165	0.938524825604393	0.0221606648199446	0	EP1_KO	EP1_WT	EP1_KO _vs_ EP1_WT
137127	CEBPA	2.65700314054914	3.87857812843307	3.38620968538756	0.0682395114089165	0.938524825604393	0.0221606648199446	0	EP1_KO	EP1_WT	EP1_KO _vs_ EP1_WT
137128	LINC01521	2.65700314054914	3.87857812843307	3.38620968538756	0.0682395114089165	0.938524825604393	0.0221606648199446	0	EP1_KO	EP1_WT	EP1_KO _vs_ EP1_WT
137129	ZSWIM1	2.65700732046599	3.87858172116266	3.38613605654186	0.0682424699811306	0.938524825604393	0.0221606648199446	0	EP1_KO	EP1_WT	EP1_KO _vs_ EP1_WT
137130	DCX	6.9670080186265	-0.354773606613555	3.38474708460107	0.0682637573142558	0.938524825604393	0.437673130193906	0.557522123893805	EP1_KO	EP1_WT	EP1_KO _vs_ EP1_WT
137131	ZGPAT	4.75403477508716	0.857161656531274	3.3819259678005	0.0683752001452576	0.938524825604393	0.152354570637119	0.0884955752212389	EP1_KO	EP1_WT	EP1_KO _vs_ EP1_WT
137132	AL021155.5	2.59006415102957	-2.02784170536878	3.37932534586168	0.068390730764428	0.938524825604393	0.00831024930747922	0.0353982300884956	EP1_KO	EP1_WT	EP1_KO _vs_ EP1_WT
137133	ST8SIA1	3.29861468492147	-1.30600105980965	3.37899654506765	0.0684877995149929	0.938524825604393	0.0304709141274238	0.0707964601769911	EP1_KO	EP1_WT	EP1_KO _vs_ EP1_WT
137134	MTMR1	6.3263353497313	0.461637806066174	3.37865041783027	0.0685095994696654	0.938524825604393	0.373961218836565	0.300884955752212	EP1_KO	EP1_WT	EP1_KO _vs_ EP1_WT
137135	EID3	2.59022972409507	-2.02760773974551	3.37051391396209	0.0687472128713452	0.938524825604393	0.00831024930747922	0.0353982300884956	EP1_KO	EP1_WT	EP1_KO _vs_ EP1_WT
137136	DND1	2.65681424058505	3.87841602826958	3.37353039551826	0.0687510337541697	0.938524825604393	0.0221606648199446	0	EP1_KO	EP1_WT	EP1_KO _vs_ EP1_WT
137137	AC025165.2	2.65681424058505	3.87841602826958	3.37353039551826	0.0687510337541697	0.938524825604393	0.0221606648199446	0	EP1_KO	EP1_WT	EP1_KO _vs_ EP1_WT
137138	AC025034.1	2.65681424058505	3.87841602826958	3.37353039551826	0.0687510337541697	0.938524825604393	0.0221606648199446	0	EP1_KO	EP1_WT	EP1_KO _vs_ EP1_WT
137139	CALR	7.05208764147255	0.366880362537716	3.36892274286122	0.0689033640074817	0.938524825604393	0.465373961218837	0.353982300884956	EP1_KO	EP1_WT	EP1_KO _vs_ EP1_WT
137140	TMX1	4.74129089819559	-0.713046210279309	3.36825227521897	0.0689318089067642	0.938524825604393	0.119113573407202	0.15929203539823	EP1_KO	EP1_WT	EP1_KO _vs_ EP1_WT
137141	GUF1	5.41300321641851	0.651944940344534	3.36767282961788	0.0689555827972697	0.938524825604393	0.243767313019391	0.168141592920354	EP1_KO	EP1_WT	EP1_KO _vs_ EP1_WT
137142	GABARAPL1	4.5573408236829	0.95623077900003	3.36658065512963	0.0689918622218692	0.938524825604393	0.130193905817175	0.0619469026548673	EP1_KO	EP1_WT	EP1_KO _vs_ EP1_WT
137143	ABI2	7.81273238524391	0.299191119412233	3.36572988971878	0.0690331593945249	0.938524825604393	0.745152354570637	0.628318584070796	EP1_KO	EP1_WT	EP1_KO _vs_ EP1_WT
137144	GADD45B	3.58049595774966	1.69442317746262	3.36368940097611	0.0690463917170371	0.938524825604393	0.0581717451523546	0.0176991150442478	EP1_KO	EP1_WT	EP1_KO _vs_ EP1_WT
137145	CCDC121	2.6571920634528	3.87874024639535	3.36572996480778	0.0690677989698526	0.938524825604393	0.0221606648199446	0	EP1_KO	EP1_WT	EP1_KO _vs_ EP1_WT
137146	AC092844.1	2.6571920634528	3.87874024639535	3.36572996480778	0.0690677989698526	0.938524825604393	0.0221606648199446	0	EP1_KO	EP1_WT	EP1_KO _vs_ EP1_WT
137147	AC244517.11	2.6571920634528	3.87874024639535	3.36572996480778	0.0690677989698526	0.938524825604393	0.0221606648199446	0	EP1_KO	EP1_WT	EP1_KO _vs_ EP1_WT
137148	ENPP3	2.6571920634528	3.87874024639535	3.36572996480778	0.0690677989698526	0.938524825604393	0.0166204986149584	0	EP1_KO	EP1_WT	EP1_KO _vs_ EP1_WT
137149	AC005534.1	2.6571920634528	3.87874024639535	3.36572996480778	0.0690677989698526	0.938524825604393	0.0221606648199446	0	EP1_KO	EP1_WT	EP1_KO _vs_ EP1_WT
137150	ZNF517	2.6571920634528	3.87874024639535	3.36572996480778	0.0690677989698526	0.938524825604393	0.0221606648199446	0	EP1_KO	EP1_WT	EP1_KO _vs_ EP1_WT
137151	CNGA4	2.6571920634528	3.87874024639535	3.36572996480778	0.0690677989698526	0.938524825604393	0.0193905817174515	0	EP1_KO	EP1_WT	EP1_KO _vs_ EP1_WT
137152	AC009113.1	2.6571920634528	3.87874024639535	3.36572996480778	0.0690677989698526	0.938524825604393	0.0221606648199446	0	EP1_KO	EP1_WT	EP1_KO _vs_ EP1_WT
137153	AP000919.2	2.6571920634528	3.87874024639535	3.36572996480778	0.0690677989698526	0.938524825604393	0.0221606648199446	0	EP1_KO	EP1_WT	EP1_KO _vs_ EP1_WT
137154	EIF4A2	7.39542096989044	0.329574707026364	3.36100707666988	0.069225706726643	0.938524825604393	0.620498614958449	0.47787610619469	EP1_KO	EP1_WT	EP1_KO _vs_ EP1_WT
137155	PDE4D	11.1786125182676	-0.162144110044201	3.35617749126449	0.0694231642173367	0.938524825604393	0.966759002770083	0.964601769911504	EP1_KO	EP1_WT	EP1_KO _vs_ EP1_WT
137156	TK2	4.45757736668669	-0.8003932852744	3.35288696446329	0.0695598168905159	0.938524825604393	0.105263157894737	0.15929203539823	EP1_KO	EP1_WT	EP1_KO _vs_ EP1_WT
137157	SIK2	8.11666413584534	-0.25978892140224	3.35114506829593	0.0696296043675	0.938524825604393	0.667590027700831	0.743362831858407	EP1_KO	EP1_WT	EP1_KO _vs_ EP1_WT
137158	RAP1GAP	5.99278465334146	-0.469439162843468	3.35076667847573	0.0696452776774724	0.938524825604393	0.293628808864266	0.327433628318584	EP1_KO	EP1_WT	EP1_KO _vs_ EP1_WT
137159	RGMB-AS1	2.6566295424601	3.87825753784265	3.35109898973356	0.0696661981165186	0.938524825604393	0.0193905817174515	0	EP1_KO	EP1_WT	EP1_KO _vs_ EP1_WT
137160	AC008696.2	2.6566295424601	3.87825753784265	3.35109898973356	0.0696661981165186	0.938524825604393	0.0138504155124654	0	EP1_KO	EP1_WT	EP1_KO _vs_ EP1_WT
137161	AC105180.2	2.6566295424601	3.87825753784265	3.35109898973356	0.0696661981165186	0.938524825604393	0.0193905817174515	0	EP1_KO	EP1_WT	EP1_KO _vs_ EP1_WT
137162	CDC37L1-DT	2.6566295424601	3.87825753784265	3.35109898973356	0.0696661981165186	0.938524825604393	0.0221606648199446	0	EP1_KO	EP1_WT	EP1_KO _vs_ EP1_WT
137163	PLCB3	2.6566295424601	3.87825753784265	3.35109898973356	0.0696661981165186	0.938524825604393	0.0221606648199446	0	EP1_KO	EP1_WT	EP1_KO _vs_ EP1_WT
137164	TAF4B	2.6566295424601	3.87825753784265	3.35109898973356	0.0696661981165186	0.938524825604393	0.0221606648199446	0	EP1_KO	EP1_WT	EP1_KO _vs_ EP1_WT
137165	AC090844.2	2.65663372137593	3.87826112979295	3.35101450780814	0.0696696697813427	0.938524825604393	0.0193905817174515	0	EP1_KO	EP1_WT	EP1_KO _vs_ EP1_WT
137166	PDGFC	3.23976668074683	2.10366353245892	3.34936982929232	0.0696729656297573	0.938524825604393	0.03601108033241	0.00884955752212389	EP1_KO	EP1_WT	EP1_KO _vs_ EP1_WT
137167	EGR4	3.23977486969445	2.10367062529318	3.34924544367161	0.0696780817947195	0.938524825604393	0.03601108033241	0.00884955752212389	EP1_KO	EP1_WT	EP1_KO _vs_ EP1_WT
137168	PPARD	3.79047678611654	1.41310536288492	3.34770438587135	0.0697159311561778	0.938524825604393	0.07202216066482	0.0265486725663717	EP1_KO	EP1_WT	EP1_KO _vs_ EP1_WT
137169	MANF	5.15941596940614	0.71980669997369	3.34776300003884	0.0697700810409635	0.938524825604393	0.196675900277008	0.115044247787611	EP1_KO	EP1_WT	EP1_KO _vs_ EP1_WT
137170	SCML4	3.70358697711455	-1.07523526292101	3.3474564548413	0.0697819982425812	0.938524825604393	0.0443213296398892	0.0707964601769911	EP1_KO	EP1_WT	EP1_KO _vs_ EP1_WT
137171	AC079841.2	2.65699896064345	3.87857453571221	3.34516425533427	0.0699105357101406	0.938524825604393	0.0221606648199446	0	EP1_KO	EP1_WT	EP1_KO _vs_ EP1_WT
137172	AC104063.1	2.65699896064345	3.87857453571221	3.34516425533427	0.0699105357101406	0.938524825604393	0.0221606648199446	0	EP1_KO	EP1_WT	EP1_KO _vs_ EP1_WT
137173	ADAM8	2.65699896064345	3.87857453571221	3.34516425533427	0.0699105357101406	0.938524825604393	0.0193905817174515	0	EP1_KO	EP1_WT	EP1_KO _vs_ EP1_WT
137174	AC020916.1	2.65699896064345	3.87857453571221	3.34516425533427	0.0699105357101406	0.938524825604393	0.0221606648199446	0	EP1_KO	EP1_WT	EP1_KO _vs_ EP1_WT
137175	CFAP221	3.23958550969878	2.10350691323298	3.34359360851797	0.0699109802816715	0.938524825604393	0.038781163434903	0.00884955752212389	EP1_KO	EP1_WT	EP1_KO _vs_ EP1_WT
137176	PHETA1	3.43296085198412	-1.24279691083786	3.3441578983256	0.0699139435930263	0.938524825604393	0.03601108033241	0.0707964601769911	EP1_KO	EP1_WT	EP1_KO _vs_ EP1_WT
137177	AC140168.1	2.65701150039402	3.87858531390098	3.34495587138996	0.0699191319018205	0.938524825604393	0.0193905817174515	0	EP1_KO	EP1_WT	EP1_KO _vs_ EP1_WT
137178	AC004982.2	2.65701150039402	3.87858531390098	3.34495587138996	0.0699191319018205	0.938524825604393	0.0221606648199446	0	EP1_KO	EP1_WT	EP1_KO _vs_ EP1_WT
137179	LINC02740	2.65701150039402	3.87858531390098	3.34495587138996	0.0699191319018205	0.938524825604393	0.0221606648199446	0	EP1_KO	EP1_WT	EP1_KO _vs_ EP1_WT
137180	BTBD9	9.01230622326049	0.219094124993151	3.34331829232606	0.0699519808857994	0.938524825604393	0.900277008310249	0.823008849557522	EP1_KO	EP1_WT	EP1_KO _vs_ EP1_WT
137181	ERVK3-1	5.1711341805358	0.735313717237334	3.34148171764465	0.0700292372319743	0.938524825604393	0.202216066481994	0.123893805309735	EP1_KO	EP1_WT	EP1_KO _vs_ EP1_WT
137182	AC093827.4	2.65718788304085	3.87873665328036	3.3410092134334	0.0700821538953496	0.938524825604393	0.0221606648199446	0	EP1_KO	EP1_WT	EP1_KO _vs_ EP1_WT
137183	ZNF596	2.65718788304085	3.87873665328036	3.3410092134334	0.0700821538953496	0.938524825604393	0.0221606648199446	0	EP1_KO	EP1_WT	EP1_KO _vs_ EP1_WT
137184	LINC01362	2.65719624387592	3.87874383951907	3.34088531618177	0.0700872783519764	0.938524825604393	0.0166204986149584	0	EP1_KO	EP1_WT	EP1_KO _vs_ EP1_WT
137185	AC004593.1	2.65719624387592	3.87874383951907	3.34088531618177	0.0700872783519764	0.938524825604393	0.0221606648199446	0	EP1_KO	EP1_WT	EP1_KO _vs_ EP1_WT
137186	RUSC2	5.72285135502711	0.585309636245487	3.33946628219315	0.0701121871511965	0.938524825604393	0.274238227146814	0.194690265486726	EP1_KO	EP1_WT	EP1_KO _vs_ EP1_WT
137187	AC092329.4	4.30144728888765	-0.843203770588465	3.33840951919488	0.070156956758362	0.938524825604393	0.0831024930747922	0.150442477876106	EP1_KO	EP1_WT	EP1_KO _vs_ EP1_WT
137188	PHF14	8.43473670402532	0.246779122789309	3.33684824808959	0.0702197060141456	0.938524825604393	0.806094182825485	0.787610619469027	EP1_KO	EP1_WT	EP1_KO _vs_ EP1_WT
137189	IRS2	5.57182165488684	0.608778483763158	3.33598536958805	0.0702567180702681	0.938524825604393	0.229916897506925	0.15929203539823	EP1_KO	EP1_WT	EP1_KO _vs_ EP1_WT
137190	EPHA7	3.79097395660168	1.41363188674501	3.33323148827765	0.0703145577466394	0.938524825604393	0.0637119113573407	0.0265486725663717	EP1_KO	EP1_WT	EP1_KO _vs_ EP1_WT
137191	ORAI1	4.12860856881445	-0.896056463775102	3.33338255596885	0.0703656119827808	0.938524825604393	0.074792243767313	0.123893805309735	EP1_KO	EP1_WT	EP1_KO _vs_ EP1_WT
137192	ZNF141	5.76471326794747	0.571988866410976	3.3320782823175	0.0704186533444065	0.938524825604393	0.263157894736842	0.20353982300885	EP1_KO	EP1_WT	EP1_KO _vs_ EP1_WT
137193	CACNA1C	10.0454842186997	-0.177944561548246	3.33195926873517	0.0704227348600391	0.938524825604393	0.958448753462604	0.973451327433628	EP1_KO	EP1_WT	EP1_KO _vs_ EP1_WT
137194	ADAM22	5.89103443049242	0.547389910946237	3.3319541771604	0.0704236020864389	0.938524825604393	0.290858725761773	0.20353982300885	EP1_KO	EP1_WT	EP1_KO _vs_ EP1_WT
137195	TXNL1	6.23276352061992	-0.433307557119522	3.33137121229534	0.070447288928724	0.938524825604393	0.343490304709141	0.398230088495575	EP1_KO	EP1_WT	EP1_KO _vs_ EP1_WT
137196	FGFR1OP	6.1040255518161	-0.452210920358059	3.33103135118735	0.0704614526463131	0.938524825604393	0.329639889196676	0.380530973451327	EP1_KO	EP1_WT	EP1_KO _vs_ EP1_WT
137197	SLC7A9	3.24001071199254	2.10368437705517	3.3296479452426	0.0704892577365427	0.938524825604393	0.0443213296398892	0.00884955752212389	EP1_KO	EP1_WT	EP1_KO _vs_ EP1_WT
137198	TMLHE	6.03613414733608	0.509094343480186	3.32840373228395	0.070571246664835	0.938524825604393	0.318559556786704	0.221238938053097	EP1_KO	EP1_WT	EP1_KO _vs_ EP1_WT
137199	ZSCAN1	3.23976258628846	2.10365998605421	3.32747136424276	0.0705799896039941	0.938524825604393	0.0443213296398892	0.00884955752212389	EP1_KO	EP1_WT	EP1_KO _vs_ EP1_WT
137200	LINC01515	6.74512522619677	0.399760646140873	3.32783488282498	0.0705946055561173	0.938524825604393	0.365650969529086	0.256637168141593	EP1_KO	EP1_WT	EP1_KO _vs_ EP1_WT
137201	LINC01572	6.3850948194061	0.455699688111754	3.32635247172172	0.070656562269367	0.938524825604393	0.326869806094183	0.238938053097345	EP1_KO	EP1_WT	EP1_KO _vs_ EP1_WT
137202	LINC00910	5.13288134188885	-0.625729998824543	3.3261215091955	0.070666656541773	0.938524825604393	0.157894736842105	0.185840707964602	EP1_KO	EP1_WT	EP1_KO _vs_ EP1_WT
137203	PAOX	3.54182120297759	1.63430777968073	3.32430531260142	0.0706717870511414	0.938524825604393	0.0554016620498615	0.0176991150442478	EP1_KO	EP1_WT	EP1_KO _vs_ EP1_WT
137204	C19orf47	3.29822972621983	-1.3062428611999	3.32435926061461	0.0707319664756108	0.938524825604393	0.0277008310249307	0.0707964601769911	EP1_KO	EP1_WT	EP1_KO _vs_ EP1_WT
137205	SPATS2L	6.41598880558577	0.455922243800354	3.32395380831744	0.0707567572039461	0.938524825604393	0.351800554016621	0.274336283185841	EP1_KO	EP1_WT	EP1_KO _vs_ EP1_WT
137206	MTMR10	5.71188211050096	-0.512629664138529	3.32354736295391	0.0707737807117467	0.938524825604393	0.238227146814404	0.31858407079646	EP1_KO	EP1_WT	EP1_KO _vs_ EP1_WT
137207	FAM174C	4.53825937693472	0.930452324040934	3.32290066265521	0.0707939214640592	0.938524825604393	0.138504155124654	0.0707964601769911	EP1_KO	EP1_WT	EP1_KO _vs_ EP1_WT
137208	AP000892.3	2.65662536355543	3.87825394590106	3.32354203492526	0.0708086044357786	0.938524825604393	0.0193905817174515	0	EP1_KO	EP1_WT	EP1_KO _vs_ EP1_WT
137209	SLC10A1	2.65662536355543	3.87825394590106	3.32354203492526	0.0708086044357786	0.938524825604393	0.0221606648199446	0	EP1_KO	EP1_WT	EP1_KO _vs_ EP1_WT
137210	CLRN3	2.65663790030293	3.87826472175197	3.32329619855785	0.0708188870890819	0.938524825604393	0.0221606648199446	0	EP1_KO	EP1_WT	EP1_KO _vs_ EP1_WT
137211	TUSC8	2.65663790030293	3.87826472175197	3.32329619855785	0.0708188870890819	0.938524825604393	0.0221606648199446	0	EP1_KO	EP1_WT	EP1_KO _vs_ EP1_WT
137212	ZNF550	2.65663790030293	3.87826472175197	3.32329619855785	0.0708188870890819	0.938524825604393	0.0221606648199446	0	EP1_KO	EP1_WT	EP1_KO _vs_ EP1_WT
137213	FSD1L	6.80866793627682	0.393183517859444	3.32124889131507	0.0708698397426081	0.938524825604393	0.490304709141274	0.371681415929204	EP1_KO	EP1_WT	EP1_KO _vs_ EP1_WT
137214	AC010642.2	5.29131508534387	0.681747739238472	3.32100806986571	0.0708813924235213	0.938524825604393	0.229916897506925	0.123893805309735	EP1_KO	EP1_WT	EP1_KO _vs_ EP1_WT
137215	HIST3H2BB	2.65681006118552	3.87841243594276	3.32110382989548	0.0709106604439688	0.938524825604393	0.0193905817174515	0	EP1_KO	EP1_WT	EP1_KO _vs_ EP1_WT
137216	PACRGL	5.45084215132158	-0.557560567935348	3.32024645945649	0.0709121052372485	0.938524825604393	0.193905817174515	0.256637168141593	EP1_KO	EP1_WT	EP1_KO _vs_ EP1_WT
137217	LAD1	2.65682677885067	3.87842680530238	3.32080671088839	0.0709231077754679	0.938524825604393	0.0221606648199446	0	EP1_KO	EP1_WT	EP1_KO _vs_ EP1_WT
137218	A2ML1-AS1	2.65682677885067	3.87842680530238	3.32080671088839	0.0709231077754679	0.938524825604393	0.0221606648199446	0	EP1_KO	EP1_WT	EP1_KO _vs_ EP1_WT
137219	NCOA3	7.14166991133861	-0.331932613691506	3.31727439629753	0.0710364479154871	0.939146824905019	0.523545706371191	0.548672566371681	EP1_KO	EP1_WT	EP1_KO _vs_ EP1_WT
137220	STARD9	7.36817161883549	0.329418185095356	3.31691541392689	0.0710515301940632	0.939146824905019	0.606648199445983	0.513274336283186	EP1_KO	EP1_WT	EP1_KO _vs_ EP1_WT
137221	NIPSNAP1	6.4890564996391	0.435432737480902	3.31637570237427	0.071074326012786	0.939146824905019	0.43213296398892	0.292035398230089	EP1_KO	EP1_WT	EP1_KO _vs_ EP1_WT
137222	LRATD1	4.12882870256185	-0.896056992533518	3.31270845780554	0.0712304741502992	0.940750302224396	0.0692520775623269	0.123893805309735	EP1_KO	EP1_WT	EP1_KO _vs_ EP1_WT
137223	TMPRSS6	4.53810161196992	0.930219102944661	3.3082518095318	0.0714096555765485	0.941855645151757	0.127423822714681	0.0619469026548673	EP1_KO	EP1_WT	EP1_KO _vs_ EP1_WT
137224	SLC4A10	2.65737682838284	3.87889878865104	3.30902301763	0.0714186821735196	0.941855645151757	0.0193905817174515	0	EP1_KO	EP1_WT	EP1_KO _vs_ EP1_WT
137225	AL121900.1	2.65737682838284	3.87889878865104	3.30902301763	0.0714186821735196	0.941855645151757	0.0221606648199446	0	EP1_KO	EP1_WT	EP1_KO _vs_ EP1_WT
137226	UNC13A	7.06063921436784	-0.337485117377356	3.30732819967953	0.0714554031830173	0.941880460776632	0.484764542936288	0.592920353982301	EP1_KO	EP1_WT	EP1_KO _vs_ EP1_WT
137227	AC015849.3	3.23996425188052	2.10383435507122	3.30501811086567	0.0715233069268357	0.942316083219787	0.0443213296398892	0.00884955752212389	EP1_KO	EP1_WT	EP1_KO _vs_ EP1_WT
137228	ME2	6.2696922314357	0.474135089249194	3.3043273132018	0.0715825649453924	0.942637429760684	0.379501385041551	0.283185840707965	EP1_KO	EP1_WT	EP1_KO _vs_ EP1_WT
137229	CARF	5.61849273433634	0.593165190820992	3.30308955092221	0.0716358708259678	0.942880120632931	0.254847645429363	0.15929203539823	EP1_KO	EP1_WT	EP1_KO _vs_ EP1_WT
137230	PARP2	3.23996830339387	2.10374554907845	3.30148667540299	0.0716729082467688	0.942908552044475	0.0470914127423823	0.00884955752212389	EP1_KO	EP1_WT	EP1_KO _vs_ EP1_WT
137231	DDX42	6.03557345507761	0.508639389442052	3.30026676242029	0.0717549005750548	0.943027151211756	0.351800554016621	0.238938053097345	EP1_KO	EP1_WT	EP1_KO _vs_ EP1_WT
137232	ZBTB8OS	6.52341878813376	-0.392992951066103	3.29729729028163	0.0718806740754144	0.943027151211756	0.404432132963989	0.451327433628319	EP1_KO	EP1_WT	EP1_KO _vs_ EP1_WT
137233	C1orf127	3.29880924411316	-1.30583243115926	3.29704685819786	0.0718835933595723	0.943027151211756	0.0304709141274238	0.0619469026548673	EP1_KO	EP1_WT	EP1_KO _vs_ EP1_WT
137234	CFAP20	4.30694213788515	1.07633957965688	3.29641138376724	0.0719019764739125	0.943027151211756	0.121883656509695	0.0530973451327434	EP1_KO	EP1_WT	EP1_KO _vs_ EP1_WT
137235	RERG	4.61542189807876	-0.736103474766168	3.29665637570588	0.0719093800908181	0.943027151211756	0.0831024930747922	0.0973451327433628	EP1_KO	EP1_WT	EP1_KO _vs_ EP1_WT
137236	HIST1H2BG	3.23962786392207	2.10335338995307	3.29567237061559	0.0719199610222049	0.943027151211756	0.038781163434903	0.00884955752212389	EP1_KO	EP1_WT	EP1_KO _vs_ EP1_WT
137237	ZBTB8A	5.29141504360194	0.681949731471902	3.29483221673009	0.0719870898588749	0.943027151211756	0.21606648199446	0.141592920353982	EP1_KO	EP1_WT	EP1_KO _vs_ EP1_WT
137238	DYNLT1	6.23418117915549	-0.431810801774413	3.29385817448876	0.0720271312036461	0.943027151211756	0.329639889196676	0.371681415929204	EP1_KO	EP1_WT	EP1_KO _vs_ EP1_WT
137239	ARHGEF9	6.72372836914615	0.401702559755862	3.29362552165987	0.0720370556625779	0.943027151211756	0.470914127423823	0.353982300884956	EP1_KO	EP1_WT	EP1_KO _vs_ EP1_WT
137240	TSTD1	6.03692972388034	0.510523125807443	3.29337307087179	0.072048176715585	0.943027151211756	0.307479224376731	0.221238938053097	EP1_KO	EP1_WT	EP1_KO _vs_ EP1_WT
137241	TMEM97	3.54167649030074	1.6340841299242	3.2913047407985	0.0720656221343994	0.943027151211756	0.0637119113573407	0.0176991150442478	EP1_KO	EP1_WT	EP1_KO _vs_ EP1_WT
137242	KHDRBS3	4.16147243583459	1.16240833543356	3.28444601155499	0.0724046456245997	0.947005125525425	0.0775623268698061	0.0353982300884956	EP1_KO	EP1_WT	EP1_KO _vs_ EP1_WT
137243	MRFAP1L1	4.53842470702667	0.930594052322209	3.28201094056841	0.0725272149368827	0.947809027824201	0.135734072022161	0.0707964601769911	EP1_KO	EP1_WT	EP1_KO _vs_ EP1_WT
137244	PCYOX1	5.41191400648106	0.650448520222291	3.28186833084323	0.072541556783022	0.947809027824201	0.240997229916898	0.150442477876106	EP1_KO	EP1_WT	EP1_KO _vs_ EP1_WT
137245	RABIF	4.53877933807509	0.930823430411634	3.28056832318093	0.0725892033671623	0.947809027824201	0.135734072022161	0.0707964601769911	EP1_KO	EP1_WT	EP1_KO _vs_ EP1_WT
137246	AP006621.4	2.59002192288649	-2.0276886482334	3.27751641692725	0.0726347998278038	0.947809027824201	0.00831024930747922	0.0353982300884956	EP1_KO	EP1_WT	EP1_KO _vs_ EP1_WT
137247	ALMS1	6.89883569053776	-0.350284355807403	3.27951166070724	0.0726414020954964	0.947809027824201	0.443213296398892	0.451327433628319	EP1_KO	EP1_WT	EP1_KO _vs_ EP1_WT
137248	SMYD2	5.07755184815689	-0.642753410297909	3.27790961717407	0.0727110408272151	0.947921060518663	0.149584487534626	0.194690265486726	EP1_KO	EP1_WT	EP1_KO _vs_ EP1_WT
137249	JRK	3.23921913545943	2.10319017811855	3.27644640988417	0.0727435105192836	0.947921060518663	0.0443213296398892	0.00884955752212389	EP1_KO	EP1_WT	EP1_KO _vs_ EP1_WT
137250	TM7SF2	6.20330095644955	0.479075967978874	3.27573948721479	0.0728041406366469	0.947921060518663	0.332409972299169	0.283185840707965	EP1_KO	EP1_WT	EP1_KO _vs_ EP1_WT
137251	TMEM125	3.79077048953895	1.41364461679495	3.27232387194381	0.072895635740853	0.947921060518663	0.0775623268698061	0.0265486725663717	EP1_KO	EP1_WT	EP1_KO _vs_ EP1_WT
137252	ENPP1	4.4385489448645	1.00997378286152	3.27295794771322	0.0729132409051387	0.947921060518663	0.110803324099723	0.0442477876106195	EP1_KO	EP1_WT	EP1_KO _vs_ EP1_WT
137253	ATP6V1H	7.13138379172805	-0.32811220467849	3.27092137195459	0.0730119573899265	0.947921060518663	0.509695290858726	0.601769911504425	EP1_KO	EP1_WT	EP1_KO _vs_ EP1_WT
137254	GPRIN1	3.29842014902469	-1.30616966936023	3.27053270187204	0.073021049723127	0.947921060518663	0.0304709141274238	0.0707964601769911	EP1_KO	EP1_WT	EP1_KO _vs_ EP1_WT
137255	AC034195.1	6.19066943179849	0.510431841376262	3.27050738982218	0.0730301693604147	0.947921060518663	0.246537396121884	0.15929203539823	EP1_KO	EP1_WT	EP1_KO _vs_ EP1_WT
137256	ISG15	5.15987388099386	0.719745254461331	3.27015917358947	0.0730463000506443	0.947921060518663	0.171745152354571	0.106194690265487	EP1_KO	EP1_WT	EP1_KO _vs_ EP1_WT
137257	EPB41L4B	6.77139720615567	0.40261344795532	3.26920752991595	0.0730861997441472	0.947921060518663	0.490304709141274	0.353982300884956	EP1_KO	EP1_WT	EP1_KO _vs_ EP1_WT
137258	ZNF426	4.30720638273609	1.07629609226941	3.26879343559105	0.0730876752054121	0.947921060518663	0.113573407202216	0.0530973451327434	EP1_KO	EP1_WT	EP1_KO _vs_ EP1_WT
137259	BIN3	4.80871506661753	-0.689110892716132	3.26773256139119	0.0731511707539812	0.947921060518663	0.121883656509695	0.176991150442478	EP1_KO	EP1_WT	EP1_KO _vs_ EP1_WT
137260	TLE1	5.23430363982535	-0.597481337918153	3.26754455069452	0.073158705519134	0.947921060518663	0.160664819944598	0.238938053097345	EP1_KO	EP1_WT	EP1_KO _vs_ EP1_WT
137261	SMARCA1	7.26571719376478	0.334917882345276	3.26372288166349	0.0733240780023205	0.947921060518663	0.592797783933518	0.47787610619469	EP1_KO	EP1_WT	EP1_KO _vs_ EP1_WT
137262	SUMO4	2.65662118466193	3.8782503539682	3.26369201449052	0.0733604240262035	0.947921060518663	0.0193905817174515	0	EP1_KO	EP1_WT	EP1_KO _vs_ EP1_WT
137263	MYO3A	7.22369344264679	0.341834835781676	3.26284895946392	0.073362070377998	0.947921060518663	0.512465373961219	0.451327433628319	EP1_KO	EP1_WT	EP1_KO _vs_ EP1_WT
137264	AC026704.1	2.6566420792411	3.87826831371972	3.26331023056274	0.0733770196802502	0.947921060518663	0.0221606648199446	0	EP1_KO	EP1_WT	EP1_KO _vs_ EP1_WT
137265	AC132803.1	2.6566420792411	3.87826831371972	3.26331023056274	0.0733770196802502	0.947921060518663	0.0193905817174515	0	EP1_KO	EP1_WT	EP1_KO _vs_ EP1_WT
137266	PITPNM2	2.6566420792411	3.87826831371972	3.26331023056274	0.0733770196802502	0.947921060518663	0.0166204986149584	0	EP1_KO	EP1_WT	EP1_KO _vs_ EP1_WT
137267	KIAA0895	5.71640796480311	0.576654044949487	3.26209251675634	0.0733958908760159	0.947921060518663	0.293628808864266	0.176991150442478	EP1_KO	EP1_WT	EP1_KO _vs_ EP1_WT
137268	ACACB	5.92145706549354	0.527631827008857	3.2615829871146	0.073417702028507	0.947921060518663	0.313019390581717	0.221238938053097	EP1_KO	EP1_WT	EP1_KO _vs_ EP1_WT
137269	MLH3	5.68125125488436	0.601518509686721	3.26083972719097	0.073450503295472	0.947921060518663	0.282548476454294	0.176991150442478	EP1_KO	EP1_WT	EP1_KO _vs_ EP1_WT
137270	CST3	6.58442300798658	0.417771073110446	3.26022478676264	0.0734763603825136	0.947921060518663	0.407202216066482	0.292035398230089	EP1_KO	EP1_WT	EP1_KO _vs_ EP1_WT
137271	TMEM106B	5.92948012682065	0.538023561094841	3.25906808732487	0.0735272338513482	0.947921060518663	0.337950138504155	0.221238938053097	EP1_KO	EP1_WT	EP1_KO _vs_ EP1_WT
137272	MSH2	5.23452044171608	-0.597378466580185	3.25864806462701	0.073545485362257	0.947921060518663	0.174515235457064	0.247787610619469	EP1_KO	EP1_WT	EP1_KO _vs_ EP1_WT
137273	EVI5	8.31295110244189	0.252438314389375	3.25826579758951	0.0735616195660497	0.947921060518663	0.806094182825485	0.823008849557522	EP1_KO	EP1_WT	EP1_KO _vs_ EP1_WT
137274	DNAJC13	6.63140113991444	0.410929037146019	3.25657381168359	0.0736355579493842	0.948421776637257	0.465373961218837	0.336283185840708	EP1_KO	EP1_WT	EP1_KO _vs_ EP1_WT
137275	ADCK1	4.22991091951291	-0.844416333363095	3.25224725511593	0.0738266172865251	0.950429808733907	0.0803324099722992	0.132743362831858	EP1_KO	EP1_WT	EP1_KO _vs_ EP1_WT
137276	LETMD1	5.35651399565631	0.671145749604472	3.25122791398555	0.0738707852703881	0.950545778098497	0.238227146814404	0.141592920353982	EP1_KO	EP1_WT	EP1_KO _vs_ EP1_WT
137277	CNBP	5.92126904369721	0.527069453836731	3.25024755642983	0.0739128020166424	0.95063396884868	0.321329639889197	0.247787610619469	EP1_KO	EP1_WT	EP1_KO _vs_ EP1_WT
137278	G6PD	3.54093289991592	1.63343796386282	3.24752062081407	0.0739611740147035	0.95080377531503	0.0554016620498615	0.0176991150442478	EP1_KO	EP1_WT	EP1_KO _vs_ EP1_WT
137279	AC026304.1	2.58980723091816	-2.02778106752311	3.24572226204036	0.0740180879789557	0.950845614408181	0.00831024930747922	0.0353982300884956	EP1_KO	EP1_WT	EP1_KO _vs_ EP1_WT
137280	ALG10	2.65644486626381	3.87809906442783	3.24752967375241	0.0740665462423684	0.950845614408181	0.0166204986149584	0	EP1_KO	EP1_WT	EP1_KO _vs_ EP1_WT
137281	OVCH1-AS1	2.58999734941377	-2.02761788733654	3.24377177262229	0.0741038832479523	0.950845614408181	0.00831024930747922	0.0353982300884956	EP1_KO	EP1_WT	EP1_KO _vs_ EP1_WT
137282	TMEM141	5.28207014481652	-0.583964375227107	3.24586442230844	0.074105112245535	0.950845614408181	0.185595567867036	0.230088495575221	EP1_KO	EP1_WT	EP1_KO _vs_ EP1_WT
137283	MFGE8	4.00188556236056	1.28312238179324	3.24108769561039	0.0742772820525028	0.952045762297125	0.0858725761772853	0.0353982300884956	EP1_KO	EP1_WT	EP1_KO _vs_ EP1_WT
137284	JAKMIP3	2.59009714091302	-2.02790523949473	3.23900448606676	0.0743140302270536	0.952045762297125	0.00831024930747922	0.0353982300884956	EP1_KO	EP1_WT	EP1_KO _vs_ EP1_WT
137285	AC105230.1	2.65720042431021	3.87874743265152	3.23810436034198	0.0744817549773053	0.952045762297125	0.0221606648199446	0	EP1_KO	EP1_WT	EP1_KO _vs_ EP1_WT
137286	AC021594.2	2.65720042431021	3.87874743265152	3.23810436034198	0.0744817549773053	0.952045762297125	0.0166204986149584	0	EP1_KO	EP1_WT	EP1_KO _vs_ EP1_WT
137287	AC017050.1	2.6564406878539	3.8780954728714	3.23651377772735	0.0745520590797663	0.952045762297125	0.0193905817174515	0	EP1_KO	EP1_WT	EP1_KO _vs_ EP1_WT
137288	TDRD5	2.65644904468488	3.87810265599297	3.23634828126671	0.0745593796209909	0.952045762297125	0.0193905817174515	0	EP1_KO	EP1_WT	EP1_KO _vs_ EP1_WT
137289	RBM43	2.65644904468488	3.87810265599297	3.23634828126671	0.0745593796209909	0.952045762297125	0.0221606648199446	0	EP1_KO	EP1_WT	EP1_KO _vs_ EP1_WT
137290	ABI3BP	2.65644904468488	3.87810265599297	3.23634828126671	0.0745593796209909	0.952045762297125	0.0166204986149584	0	EP1_KO	EP1_WT	EP1_KO _vs_ EP1_WT
137291	PPP1R17	2.65644904468488	3.87810265599297	3.23634828126671	0.0745593796209909	0.952045762297125	0.0138504155124654	0	EP1_KO	EP1_WT	EP1_KO _vs_ EP1_WT
137292	RPL9	8.27074381869264	0.253047976567573	3.2350595030758	0.0745812777148981	0.952045762297125	0.722991689750693	0.699115044247788	EP1_KO	EP1_WT	EP1_KO _vs_ EP1_WT
137293	SCG5	6.96313238903817	-0.340722880689583	3.23495298784471	0.0745860153336531	0.952045762297125	0.487534626038781	0.460176991150442	EP1_KO	EP1_WT	EP1_KO _vs_ EP1_WT
137294	PLD3	7.66947446882197	-0.283924685449221	3.22862535385765	0.0748667041479842	0.954865018931151	0.614958448753463	0.63716814159292	EP1_KO	EP1_WT	EP1_KO _vs_ EP1_WT
137295	PATJ	8.9871148703568	0.21446359725843	3.22838177174056	0.0748775232156109	0.954865018931151	0.889196675900277	0.893805309734513	EP1_KO	EP1_WT	EP1_KO _vs_ EP1_WT
137296	PLA2G6	4.53791832051069	-0.76760706673449	3.22683023476116	0.074948177939833	0.95507145247345	0.110803324099723	0.168141592920354	EP1_KO	EP1_WT	EP1_KO _vs_ EP1_WT
137297	GPD1	2.80217191261273	-1.69828468556876	3.22414169972044	0.0750163648073348	0.95507145247345	0.0138504155124654	0.0353982300884956	EP1_KO	EP1_WT	EP1_KO _vs_ EP1_WT
137298	DAP	5.15990192461142	0.720349887385466	3.2252299507948	0.0750191872725973	0.95507145247345	0.207756232686981	0.106194690265487	EP1_KO	EP1_WT	EP1_KO _vs_ EP1_WT
137299	AC124283.1	2.59033523496625	-2.02789579001533	3.22181524233765	0.075077114981934	0.95507145247345	0.00831024930747922	0.0353982300884956	EP1_KO	EP1_WT	EP1_KO _vs_ EP1_WT
137300	AC010168.2	5.51362570441316	0.612822644422407	3.22381455716528	0.0750822185846612	0.95507145247345	0.218836565096953	0.168141592920354	EP1_KO	EP1_WT	EP1_KO _vs_ EP1_WT
137301	MLLT1	4.68902960769497	-0.707929478364114	3.2232897125231	0.0751056744205125	0.95507145247345	0.113573407202216	0.176991150442478	EP1_KO	EP1_WT	EP1_KO _vs_ EP1_WT
137302	TMEM256	4.6504097768484	0.890674611057965	3.22214020685357	0.0751515492337318	0.955205516471058	0.138504155124654	0.0619469026548673	EP1_KO	EP1_WT	EP1_KO _vs_ EP1_WT
137303	VPS13C	7.89881496055112	0.278460833023818	3.2199892460615	0.0752516788266199	0.955813006542936	0.734072022160665	0.707964601769911	EP1_KO	EP1_WT	EP1_KO _vs_ EP1_WT
137304	LOXL1	4.53871990219622	0.931048001374889	3.21858593288802	0.0753076515174446	0.955813006542936	0.130193905817175	0.0707964601769911	EP1_KO	EP1_WT	EP1_KO _vs_ EP1_WT
137305	NEURL1	6.60524316615899	0.409336636376342	3.21866087257624	0.075311193635007	0.955813006542936	0.42382271468144	0.36283185840708	EP1_KO	EP1_WT	EP1_KO _vs_ EP1_WT
137306	MPST	4.41771053323497	0.981137284970989	3.21775811410701	0.0753407626019233	0.955813006542936	0.121883656509695	0.0619469026548673	EP1_KO	EP1_WT	EP1_KO _vs_ EP1_WT
137307	CLDND1	4.83508787443747	0.808099101373524	3.21717924081853	0.0753766135115818	0.955819299383496	0.163434903047091	0.0973451327433628	EP1_KO	EP1_WT	EP1_KO _vs_ EP1_WT
137308	BRCA1	3.93064772348026	-0.969932098193958	3.21520804600456	0.0754675661468779	0.956215795595533	0.0637119113573407	0.0973451327433628	EP1_KO	EP1_WT	EP1_KO _vs_ EP1_WT
137309	ASCL2	5.79942090870159	0.550945308369557	3.21492218802438	0.0754793431091317	0.956215795595533	0.265927977839335	0.194690265486726	EP1_KO	EP1_WT	EP1_KO _vs_ EP1_WT
137310	PPM1H	7.34689603870463	-0.306065817167792	3.21399193809212	0.0755202925562145	0.956215795595533	0.506925207756233	0.584070796460177	EP1_KO	EP1_WT	EP1_KO _vs_ EP1_WT
137311	METAP1D	3.97505349674563	1.24340251230122	3.21217958869679	0.0755639199385628	0.956215795595533	0.07202216066482	0.0353982300884956	EP1_KO	EP1_WT	EP1_KO _vs_ EP1_WT
137312	TTC4	4.22961510793814	-0.844867398851764	3.21231251096553	0.0755977103457901	0.956215795595533	0.0803324099722992	0.123893805309735	EP1_KO	EP1_WT	EP1_KO _vs_ EP1_WT
137313	AC006001.2	6.40190977914782	0.437443524177471	3.21129859162248	0.0756414326075084	0.956215795595533	0.38781163434903	0.300884955752212	EP1_KO	EP1_WT	EP1_KO _vs_ EP1_WT
137314	TMEM132C	2.58984945285968	-2.02793411677935	3.20860230254711	0.075669434648567	0.956215795595533	0.00554016620498615	0.0353982300884956	EP1_KO	EP1_WT	EP1_KO _vs_ EP1_WT
137315	ZKSCAN7	3.7574866335693	1.36352382980186	3.20870285464759	0.075702071214164	0.956215795595533	0.07202216066482	0.0265486725663717	EP1_KO	EP1_WT	EP1_KO _vs_ EP1_WT
137316	DDT	5.87810338744309	0.529483859247205	3.20942448330155	0.075726207448494	0.956215795595533	0.299168975069252	0.176991150442478	EP1_KO	EP1_WT	EP1_KO _vs_ EP1_WT
137317	MSH5	5.41337568269174	0.652678449640226	3.20785672528116	0.0757976440891883	0.956485454234847	0.235457063711911	0.15929203539823	EP1_KO	EP1_WT	EP1_KO _vs_ EP1_WT
137318	C11orf1	3.75821430425832	1.36415890693767	3.20545703777519	0.0758483617095908	0.956485454234847	0.07202216066482	0.0265486725663717	EP1_KO	EP1_WT	EP1_KO _vs_ EP1_WT
137319	BMS1P14	2.58990009026156	-2.0280799441458	3.20346662618432	0.0759010469951939	0.956485454234847	0.00831024930747922	0.0353982300884956	EP1_KO	EP1_WT	EP1_KO _vs_ EP1_WT
137320	DPYSL5	5.57081755400505	-0.531166369564663	3.20488261620657	0.0759305476761194	0.956485454234847	0.182825484764543	0.247787610619469	EP1_KO	EP1_WT	EP1_KO _vs_ EP1_WT
137321	PLEKHJ1	4.74323348980396	-0.711001884145845	3.20239326575006	0.0760440039935845	0.956485454234847	0.127423822714681	0.176991150442478	EP1_KO	EP1_WT	EP1_KO _vs_ EP1_WT
137322	LINC01006	5.46426257714441	0.631082585835619	3.20203552045214	0.0760603315706879	0.956485454234847	0.21606648199446	0.141592920353982	EP1_KO	EP1_WT	EP1_KO _vs_ EP1_WT
137323	UTP6	4.92711618220122	0.785565425233611	3.20132785888556	0.0760910561327278	0.956485454234847	0.188365650969529	0.0884955752212389	EP1_KO	EP1_WT	EP1_KO _vs_ EP1_WT
137324	SETD1A	4.30747304829116	1.07671131860226	3.20027253251472	0.0761221869895928	0.956485454234847	0.113573407202216	0.0530973451327434	EP1_KO	EP1_WT	EP1_KO _vs_ EP1_WT
137325	KCTD5	3.54170914456629	1.63402018957744	3.19902796932222	0.0761240251527798	0.956485454234847	0.0637119113573407	0.0176991150442478	EP1_KO	EP1_WT	EP1_KO _vs_ EP1_WT
137326	COL22A1	2.80196232384441	-1.6983731636561	3.19909540438828	0.0761419296821091	0.956485454234847	0.0138504155124654	0.0265486725663717	EP1_KO	EP1_WT	EP1_KO _vs_ EP1_WT
137327	TMEM45A	4.53813554717649	0.930052926658265	3.19908202436667	0.0761858185915346	0.956485454234847	0.113573407202216	0.0707964601769911	EP1_KO	EP1_WT	EP1_KO _vs_ EP1_WT
137328	AL450992.2	2.65683095829488	3.8784303976641	3.19969932811491	0.0761999080656042	0.956485454234847	0.0221606648199446	0	EP1_KO	EP1_WT	EP1_KO _vs_ EP1_WT
137329	GNG7	4.47763444670552	-0.763967257437893	3.19849690902244	0.0762208692757931	0.956485454234847	0.10803324099723	0.150442477876106	EP1_KO	EP1_WT	EP1_KO _vs_ EP1_WT
137330	KLHL9	4.83602038653157	0.808459957701697	3.19515430820075	0.0763700135904909	0.956485454234847	0.168975069252078	0.079646017699115	EP1_KO	EP1_WT	EP1_KO _vs_ EP1_WT
137331	ALDH5A1	4.13797453865346	1.12760566917705	3.19450543618617	0.0763752751390402	0.956485454234847	0.0997229916897507	0.0442477876106195	EP1_KO	EP1_WT	EP1_KO _vs_ EP1_WT
137332	TENT5C	2.80215148367202	-1.69821041356179	3.19381909941655	0.076381386729215	0.956485454234847	0.0138504155124654	0.0353982300884956	EP1_KO	EP1_WT	EP1_KO _vs_ EP1_WT
137333	ADCY7	2.80203347214205	-1.69859306230726	3.19370767693892	0.0763864537272082	0.956485454234847	0.0138504155124654	0.0353982300884956	EP1_KO	EP1_WT	EP1_KO _vs_ EP1_WT
137334	HDAC3	5.22026062710766	0.691242471145483	3.1945823058499	0.0763983020615133	0.956485454234847	0.196675900277008	0.132743362831858	EP1_KO	EP1_WT	EP1_KO _vs_ EP1_WT
137335	SPTSSB	4.41601359451577	0.979532053827126	3.19384025644213	0.0764197736692166	0.956485454234847	0.10803324099723	0.0530973451327434	EP1_KO	EP1_WT	EP1_KO _vs_ EP1_WT
137336	SEC22A	5.66307981333324	0.578231990072704	3.19172304114232	0.0765278888225481	0.957395406903095	0.238227146814404	0.176991150442478	EP1_KO	EP1_WT	EP1_KO _vs_ EP1_WT
137337	NCOR2	5.87002707974353	-0.491584545400606	3.19052164699437	0.0765817105408589	0.957625598738261	0.268698060941828	0.300884955752212	EP1_KO	EP1_WT	EP1_KO _vs_ EP1_WT
137338	MON1A	3.97383466173196	1.24233352161003	3.18874723462151	0.0766246207884253	0.957719196955654	0.0914127423822715	0.0353982300884956	EP1_KO	EP1_WT	EP1_KO _vs_ EP1_WT
137339	METTL25	6.32368867629906	0.458835973317805	3.18816713647456	0.0766891335883344	0.958082590832079	0.382271468144044	0.300884955752212	EP1_KO	EP1_WT	EP1_KO _vs_ EP1_WT
137340	PTH2R	4.37143660951535	-0.83964131503197	3.18651715632409	0.0767661472563446	0.958306620319706	0.0304709141274238	0.0265486725663717	EP1_KO	EP1_WT	EP1_KO _vs_ EP1_WT
137341	ALG9	5.13178313400522	-0.626916026839271	3.18490783590178	0.076838449468507	0.958306620319706	0.152354570637119	0.230088495575221	EP1_KO	EP1_WT	EP1_KO _vs_ EP1_WT
137342	DCBLD1	6.13513991829064	0.484820268181947	3.18476107289529	0.0768448576811472	0.958306620319706	0.313019390581717	0.247787610619469	EP1_KO	EP1_WT	EP1_KO _vs_ EP1_WT
137343	PSPC1	7.80185428763576	0.286447176143547	3.18466626648339	0.0768488534437996	0.958306620319706	0.706371191135734	0.699115044247788	EP1_KO	EP1_WT	EP1_KO _vs_ EP1_WT
137344	TNFSF10	2.80238721524435	-1.69819687410374	3.18263818013996	0.0768915275951094	0.958396702874035	0.0138504155124654	0.0442477876106195	EP1_KO	EP1_WT	EP1_KO _vs_ EP1_WT
137345	YAF2	7.053260106758	-0.328346945849116	3.18132725679921	0.0770017405460781	0.959328136250332	0.46814404432133	0.566371681415929	EP1_KO	EP1_WT	EP1_KO _vs_ EP1_WT
137346	AC022075.1	2.59047055157922	-2.02759035116888	3.17800064997463	0.0770609733330265	0.959623866447891	0.00831024930747922	0.0353982300884956	EP1_KO	EP1_WT	EP1_KO _vs_ EP1_WT
137347	NAF1	5.66402681199749	0.578735146251447	3.17793085129204	0.0771586169141945	0.96039742554109	0.246537396121884	0.194690265486726	EP1_KO	EP1_WT	EP1_KO _vs_ EP1_WT
137348	NDUFB3	5.29147697810581	0.681236713450025	3.17539864590028	0.0772755433931767	0.961410177466421	0.218836565096953	0.123893805309735	EP1_KO	EP1_WT	EP1_KO _vs_ EP1_WT
137349	SPRTN	4.22985150919002	-0.844193682193816	3.17212781228843	0.0774266628217031	0.962847207628676	0.0803324099722992	0.132743362831858	EP1_KO	EP1_WT	EP1_KO _vs_ EP1_WT
137350	AF117829.1	5.91607240233902	0.519249154456488	3.17003793989268	0.0775216588423982	0.962893278530831	0.28808864265928	0.230088495575221	EP1_KO	EP1_WT	EP1_KO _vs_ EP1_WT
137351	WWC1	7.18967418127629	-0.316001553318914	3.16978558007364	0.0775327271455094	0.962893278530831	0.512465373961219	0.557522123893805	EP1_KO	EP1_WT	EP1_KO _vs_ EP1_WT
137352	PSMD8	6.0837508010025	-0.445489619652012	3.16969040066999	0.077537217213302	0.962893278530831	0.307479224376731	0.327433628318584	EP1_KO	EP1_WT	EP1_KO _vs_ EP1_WT
137353	NUP188	4.04661198864579	-0.902313852910043	3.16734946231976	0.0776472813827198	0.963329410972046	0.0692520775623269	0.115044247787611	EP1_KO	EP1_WT	EP1_KO _vs_ EP1_WT
137354	PLCG2	6.07860111626623	-0.453794992663556	3.166725620332	0.0776742679356368	0.963329410972046	0.263157894736842	0.292035398230089	EP1_KO	EP1_WT	EP1_KO _vs_ EP1_WT
137355	TMEM37	4.68961103644583	-0.707692855331486	3.16664590246761	0.0776792349147054	0.963329410972046	0.110803324099723	0.168141592920354	EP1_KO	EP1_WT	EP1_KO _vs_ EP1_WT
137356	AP3B1	7.33583898974486	-0.307178658137825	3.16489617622922	0.0777588689329417	0.96379613977394	0.570637119113573	0.654867256637168	EP1_KO	EP1_WT	EP1_KO _vs_ EP1_WT
137357	TMEM62	6.55984499840416	0.419167337203017	3.16426633652083	0.077788170038348	0.96379613977394	0.401662049861496	0.336283185840708	EP1_KO	EP1_WT	EP1_KO _vs_ EP1_WT
137358	HINT3	5.14668423531732	0.702723953832856	3.16313455352298	0.0778419093622153	0.964020164730871	0.193905817174515	0.0973451327433628	EP1_KO	EP1_WT	EP1_KO _vs_ EP1_WT
137359	NSA2	6.02932332280771	0.501170396657215	3.16135116767756	0.0779237266964251	0.964192255087849	0.329639889196676	0.194690265486726	EP1_KO	EP1_WT	EP1_KO _vs_ EP1_WT
137360	ZNF330	4.83568602844069	0.808835034958437	3.16125096628419	0.0779271343579416	0.964192255087849	0.166204986149584	0.079646017699115	EP1_KO	EP1_WT	EP1_KO _vs_ EP1_WT
137361	XKR4	7.63378132144916	0.300269898548077	3.15961260336461	0.0780040565112996	0.964702501273095	0.49584487534626	0.460176991150442	EP1_KO	EP1_WT	EP1_KO _vs_ EP1_WT
137362	PIP4K2A	6.34759966552495	0.447034425768431	3.15837611152069	0.0780617512592204	0.964974597756298	0.390581717451524	0.256637168141593	EP1_KO	EP1_WT	EP1_KO _vs_ EP1_WT
137363	ANKRD13A	5.19711714703599	-0.590217386619744	3.15651739366332	0.0781486616200453	0.965607434596857	0.182825484764543	0.256637168141593	EP1_KO	EP1_WT	EP1_KO _vs_ EP1_WT
137364	CRB1	4.53733761481698	-0.766711371355165	3.15498320716038	0.0782212106544425	0.965657769545037	0.0775623268698061	0.132743362831858	EP1_KO	EP1_WT	EP1_KO _vs_ EP1_WT
137365	C2orf92	4.73792167378231	0.834926061434401	3.15421303572589	0.0782533498504149	0.965657769545037	0.141274238227147	0.0884955752212389	EP1_KO	EP1_WT	EP1_KO _vs_ EP1_WT
137366	LSM4	5.34880387415181	0.660129397488041	3.15312794803339	0.0783076734630588	0.965657769545037	0.218836565096953	0.150442477876106	EP1_KO	EP1_WT	EP1_KO _vs_ EP1_WT
137367	FAM83F	4.63222767199515	0.865627959062177	3.15165627302728	0.0783707904482667	0.965657769545037	0.141274238227147	0.0707964601769911	EP1_KO	EP1_WT	EP1_KO _vs_ EP1_WT
137368	TTC37	7.65520943672127	0.298030527806607	3.15164171562106	0.0783755426061613	0.965657769545037	0.71191135734072	0.557522123893805	EP1_KO	EP1_WT	EP1_KO _vs_ EP1_WT
137369	CNKSR2	5.14735326856591	0.703804574096736	3.15114071957956	0.0784003408162543	0.965657769545037	0.152354570637119	0.106194690265487	EP1_KO	EP1_WT	EP1_KO _vs_ EP1_WT
137370	RTCA	5.37321898659026	-0.561774747409697	3.15106777270389	0.0784027669373537	0.965657769545037	0.193905817174515	0.256637168141593	EP1_KO	EP1_WT	EP1_KO _vs_ EP1_WT
137371	ABHD16A	5.14587603487539	0.701979083719599	3.1483162475975	0.0785324831665674	0.966278213811523	0.202216066481994	0.115044247787611	EP1_KO	EP1_WT	EP1_KO _vs_ EP1_WT
137372	HIF3A	4.73689598815438	0.833998911704513	3.14809555013388	0.0785392867067997	0.966278213811523	0.14404432132964	0.079646017699115	EP1_KO	EP1_WT	EP1_KO _vs_ EP1_WT
137373	SOX21-AS1	2.98711883001086	-1.51218283580113	3.14710265642616	0.078560366708257	0.966278213811523	0.0193905817174515	0.0442477876106195	EP1_KO	EP1_WT	EP1_KO _vs_ EP1_WT
137374	ZNF706	5.76474086536383	0.57294704612973	3.14445799618504	0.0787128625056937	0.967713614298057	0.299168975069252	0.212389380530973	EP1_KO	EP1_WT	EP1_KO _vs_ EP1_WT
137375	PRPF39	5.45363747433516	0.617782960698345	3.14273413125754	0.0787943871438867	0.968275571106807	0.249307479224377	0.150442477876106	EP1_KO	EP1_WT	EP1_KO _vs_ EP1_WT
137376	DVL3	4.99832982979258	0.747484993172854	3.14172789301942	0.0788410190183721	0.968408427606401	0.182825484764543	0.106194690265487	EP1_KO	EP1_WT	EP1_KO _vs_ EP1_WT
137377	GALNT1	7.27711639694635	0.32830838952164	3.13791180327529	0.0790199786283817	0.969949862385626	0.595567867036011	0.47787610619469	EP1_KO	EP1_WT	EP1_KO _vs_ EP1_WT
137378	SAMD5	8.69232388067235	0.229613145248392	3.13752323149886	0.0790382669441662	0.969949862385626	0.642659279778393	0.601769911504425	EP1_KO	EP1_WT	EP1_KO _vs_ EP1_WT
137379	CBR3-AS1	4.9122714805514	0.766082148330655	3.13595440309338	0.0791124278195361	0.97041945830361	0.160664819944598	0.106194690265487	EP1_KO	EP1_WT	EP1_KO _vs_ EP1_WT
137380	IRF2BP2	6.5300749781236	0.416264513630963	3.13364471997418	0.0792215378923477	0.971317132389851	0.390581717451524	0.345132743362832	EP1_KO	EP1_WT	EP1_KO _vs_ EP1_WT
137381	HS2ST1	7.63201473430642	0.29595377847641	3.13277074992141	0.0792627452133883	0.971381829938329	0.653739612188366	0.601769911504425	EP1_KO	EP1_WT	EP1_KO _vs_ EP1_WT
137382	TBC1D19	7.66359726008724	-0.278709427938408	3.13040593353808	0.0793746863737205	0.972129330913052	0.620498614958449	0.690265486725664	EP1_KO	EP1_WT	EP1_KO _vs_ EP1_WT
137383	GLRX5	4.53767890277981	0.929559007963744	3.12981916502776	0.0793956560997233	0.972129330913052	0.130193905817175	0.0707964601769911	EP1_KO	EP1_WT	EP1_KO _vs_ EP1_WT
137384	SAXO2	4.28394188920707	1.04333999929349	3.12677194398577	0.0795304645911155	0.972925714207915	0.10803324099723	0.0530973451327434	EP1_KO	EP1_WT	EP1_KO _vs_ EP1_WT
137385	PTPRN2	10.6680112912459	-0.160064769337807	3.1270745432643	0.0795326735120952	0.972925714207915	0.991689750692521	0.991150442477876	EP1_KO	EP1_WT	EP1_KO _vs_ EP1_WT
137386	DPP6	9.50427073868642	-0.191572209101918	3.12551718098541	0.0796066547000349	0.973390280332629	0.922437673130194	0.964601769911504	EP1_KO	EP1_WT	EP1_KO _vs_ EP1_WT
137387	KIF5C	8.4632535394537	-0.227790783231227	3.12432452172779	0.0796633637969428	0.973473776654213	0.795013850415512	0.769911504424779	EP1_KO	EP1_WT	EP1_KO _vs_ EP1_WT
137388	VPS29	5.91517941010145	0.518504331919427	3.12373164761863	0.0796921746155578	0.973473776654213	0.335180055401662	0.221238938053097	EP1_KO	EP1_WT	EP1_KO _vs_ EP1_WT
137389	RSBN1L	7.0073668871597	0.355722139517926	3.12263908654855	0.0797436289655007	0.973473776654213	0.529085872576177	0.415929203539823	EP1_KO	EP1_WT	EP1_KO _vs_ EP1_WT
137390	R3HCC1L	6.31447879100148	0.446197839449398	3.12153290201229	0.0797964917364128	0.973473776654213	0.365650969529086	0.283185840707965	EP1_KO	EP1_WT	EP1_KO _vs_ EP1_WT
137391	SAMD3	6.55782758055731	0.41599111091774	3.12150432550087	0.0797977599184729	0.973473776654213	0.368421052631579	0.238938053097345	EP1_KO	EP1_WT	EP1_KO _vs_ EP1_WT
137392	AL591506.1	4.22921929035695	-0.845126188537794	3.11997452980307	0.0798726059976484	0.973473776654213	0.07202216066482	0.0884955752212389	EP1_KO	EP1_WT	EP1_KO _vs_ EP1_WT
137393	RCAN3	7.23271580093507	0.330889211890198	3.1197325906487	0.0798821381869274	0.973473776654213	0.578947368421053	0.47787610619469	EP1_KO	EP1_WT	EP1_KO _vs_ EP1_WT
137394	ARID1B	10.0352812869548	-0.173691906947796	3.11869890098955	0.0799314294013447	0.973473776654213	0.958448753462604	0.982300884955752	EP1_KO	EP1_WT	EP1_KO _vs_ EP1_WT
137395	PHF12	6.00526213433616	-0.449283600923835	3.11815477688391	0.0799575441546701	0.973473776654213	0.310249307479224	0.327433628318584	EP1_KO	EP1_WT	EP1_KO _vs_ EP1_WT
137396	MAPK8IP3	6.05644358232131	-0.450160078857486	3.11781915336778	0.079973562343222	0.973473776654213	0.321329639889197	0.380530973451327	EP1_KO	EP1_WT	EP1_KO _vs_ EP1_WT
137397	UTP18	5.33615139061654	0.64353792302835	3.11646490665677	0.0800397246124442	0.97384066377022	0.227146814404432	0.115044247787611	EP1_KO	EP1_WT	EP1_KO _vs_ EP1_WT
137398	CSRNP3	7.73986118418462	-0.272625456639864	3.11389594754408	0.080161087365184	0.974639642264124	0.614958448753463	0.699115044247788	EP1_KO	EP1_WT	EP1_KO _vs_ EP1_WT
137399	SLC5A4-AS1	6.62110728271939	-0.380789138823741	3.11273388677831	0.0802167983268254	0.974639642264124	0.379501385041551	0.398230088495575	EP1_KO	EP1_WT	EP1_KO _vs_ EP1_WT
137400	SLC25A51	5.14419446098302	-0.604784740524628	3.11241648401537	0.0802326231806262	0.974639642264124	0.163434903047091	0.221238938053097	EP1_KO	EP1_WT	EP1_KO _vs_ EP1_WT
137401	PARL	5.66226165899138	0.577178114168662	3.11207083547898	0.0802495965851651	0.974639642264124	0.279778393351801	0.176991150442478	EP1_KO	EP1_WT	EP1_KO _vs_ EP1_WT
137402	TMEM50A	5.29333462838253	-0.566378909561405	3.10940701095214	0.0803768623556838	0.975279365909549	0.182825484764543	0.230088495575221	EP1_KO	EP1_WT	EP1_KO _vs_ EP1_WT
137403	GNA14	3.94585203286252	1.20051653590264	3.10810462412514	0.0804008762372495	0.975279365909549	0.0554016620498615	0.0265486725663717	EP1_KO	EP1_WT	EP1_KO _vs_ EP1_WT
137404	IER2	6.34944197021226	0.448872343220664	3.10870095947003	0.0804104940489138	0.975279365909549	0.315789473684211	0.336283185840708	EP1_KO	EP1_WT	EP1_KO _vs_ EP1_WT
137405	RPL24	8.24504698181508	0.249857505626635	3.10704953973751	0.0804896829336764	0.975561784540364	0.717451523545706	0.601769911504425	EP1_KO	EP1_WT	EP1_KO _vs_ EP1_WT
137406	SNRNP200	5.79085941048359	0.540136494266239	3.10669638994016	0.0805074738301977	0.975561784540364	0.299168975069252	0.194690265486726	EP1_KO	EP1_WT	EP1_KO _vs_ EP1_WT
137407	PSMA1	6.91323082687682	0.362999583075136	3.10596284080242	0.0805420345142997	0.975561784540364	0.512465373961219	0.36283185840708	EP1_KO	EP1_WT	EP1_KO _vs_ EP1_WT
137408	HTRA1	3.15092570743511	-1.39105477748942	3.10454649755475	0.0805950445589967	0.975766694873478	0.0221606648199446	0.0176991150442478	EP1_KO	EP1_WT	EP1_KO _vs_ EP1_WT
137409	MAPK1IP1L	6.69056410886538	0.390134124889116	3.10098990394403	0.0807818412905557	0.977590456262387	0.490304709141274	0.380530973451327	EP1_KO	EP1_WT	EP1_KO _vs_ EP1_WT
137410	INPP5A	4.73869441207966	0.835805275934328	3.09786259012332	0.0809307831233871	0.978754243469285	0.152354570637119	0.079646017699115	EP1_KO	EP1_WT	EP1_KO _vs_ EP1_WT
137411	CAST	7.17155129097357	0.33903576116741	3.0975020168947	0.0809504156980699	0.978754243469285	0.551246537396122	0.460176991150442	EP1_KO	EP1_WT	EP1_KO _vs_ EP1_WT
137412	MRPS25	4.63290934612211	0.866243607997271	3.09335959009304	0.0811470778752243	0.980393472171992	0.152354570637119	0.079646017699115	EP1_KO	EP1_WT	EP1_KO _vs_ EP1_WT
137413	AC026803.3	3.94584413931672	1.20050960026652	3.09163320398867	0.0811968699871081	0.980393472171992	0.0914127423822715	0.0353982300884956	EP1_KO	EP1_WT	EP1_KO _vs_ EP1_WT
137414	KLK11	2.9866916638403	-1.51236199341078	3.09107246953649	0.0812345247432394	0.980393472171992	0.0193905817174515	0.0442477876106195	EP1_KO	EP1_WT	EP1_KO _vs_ EP1_WT
137415	DDIT3	3.94529443729802	1.20012018628229	3.08978522910055	0.0812867074919218	0.980393472171992	0.074792243767313	0.0353982300884956	EP1_KO	EP1_WT	EP1_KO _vs_ EP1_WT
137416	ZNF394	4.93568433431639	-0.647283499809152	3.09053966514941	0.08128911360424	0.980393472171992	0.14404432132964	0.20353982300885	EP1_KO	EP1_WT	EP1_KO _vs_ EP1_WT
137417	CDKL1	4.32462618664425	-0.800451749554964	3.08988148436159	0.0813221247821345	0.980393472171992	0.0858725761772853	0.141592920353982	EP1_KO	EP1_WT	EP1_KO _vs_ EP1_WT
137418	PHYH	4.28449515525103	1.04382373692497	3.08913500624587	0.0813398393964038	0.980393472171992	0.110803324099723	0.0530973451327434	EP1_KO	EP1_WT	EP1_KO _vs_ EP1_WT
137419	ZFX	6.37358929862734	0.441344009793179	3.08679325174209	0.0814707341316783	0.98138677806888	0.385041551246537	0.327433628318584	EP1_KO	EP1_WT	EP1_KO _vs_ EP1_WT
137420	VILL	3.15129606147748	-1.39073458773871	3.08508390790531	0.0815387442154333	0.98138677806888	0.0249307479224377	0.0619469026548673	EP1_KO	EP1_WT	EP1_KO _vs_ EP1_WT
137421	IMMP1L	7.15473093157018	0.338777803421022	3.08538593708121	0.0815392053793498	0.98138677806888	0.556786703601108	0.460176991150442	EP1_KO	EP1_WT	EP1_KO _vs_ EP1_WT
137422	SH3RF2	3.94551632915163	1.20012427086404	3.08209621040697	0.0816616863817876	0.98138677806888	0.0664819944598338	0.0353982300884956	EP1_KO	EP1_WT	EP1_KO _vs_ EP1_WT
137423	ZHX2	5.94686593865537	-0.459365590044288	3.08285964617827	0.0816626636992939	0.98138677806888	0.240997229916898	0.300884955752212	EP1_KO	EP1_WT	EP1_KO _vs_ EP1_WT
137424	ZC2HC1B	2.80215566823728	-1.69820680524492	3.08133073631679	0.0816866621681142	0.98138677806888	0.0110803324099723	0.0353982300884956	EP1_KO	EP1_WT	EP1_KO _vs_ EP1_WT
137425	GPR108	3.75800721472759	1.36407614171678	3.08068971108106	0.0817119969973179	0.98138677806888	0.074792243767313	0.0265486725663717	EP1_KO	EP1_WT	EP1_KO _vs_ EP1_WT
137426	AKNA	3.75744387166847	1.36367683303394	3.07931670319424	0.0817792105848019	0.98138677806888	0.0692520775623269	0.0176991150442478	EP1_KO	EP1_WT	EP1_KO _vs_ EP1_WT
137427	LRRC8A	3.15090903958201	-1.39173427017489	3.08012923878731	0.0817809118425625	0.98138677806888	0.0249307479224377	0.0530973451327434	EP1_KO	EP1_WT	EP1_KO _vs_ EP1_WT
137428	OPRM1	3.43311497986389	-1.24181446597431	3.0802791091377	0.081785256555916	0.98138677806888	0.0332409972299169	0.0442477876106195	EP1_KO	EP1_WT	EP1_KO _vs_ EP1_WT
137429	UMPS	4.63196197211866	0.865101288540606	3.07913307784517	0.0818407754358169	0.9813972990074	0.138504155124654	0.079646017699115	EP1_KO	EP1_WT	EP1_KO _vs_ EP1_WT
137430	MED12L	7.86171247197258	-0.260933370894815	3.07743434561108	0.0819281243819406	0.9813972990074	0.623268698060942	0.68141592920354	EP1_KO	EP1_WT	EP1_KO _vs_ EP1_WT
137431	AC010997.3	3.83776096103585	-0.982859654616137	3.07743749810633	0.0819293802825386	0.9813972990074	0.0554016620498615	0.0884955752212389	EP1_KO	EP1_WT	EP1_KO _vs_ EP1_WT
137432	CEP83	5.34678213038504	0.657225110304652	3.07714330595548	0.0819439633049381	0.9813972990074	0.227146814404432	0.123893805309735	EP1_KO	EP1_WT	EP1_KO _vs_ EP1_WT
137433	LARP1B	7.49067381962397	0.307481316334452	3.07654081322425	0.0819719743955448	0.9813972990074	0.645429362880886	0.584070796460177	EP1_KO	EP1_WT	EP1_KO _vs_ EP1_WT
137434	DNAL1	5.14827112952165	0.704169365898647	3.07591785158849	0.0820039392808477	0.9813972990074	0.213296398891967	0.115044247787611	EP1_KO	EP1_WT	EP1_KO _vs_ EP1_WT
137435	PROS1	5.95314453606498	0.510817652233906	3.07485702034047	0.0820551784108367	0.981575994839368	0.28808864265928	0.194690265486726	EP1_KO	EP1_WT	EP1_KO _vs_ EP1_WT
137436	MPC2	5.65518693274176	0.567077500956771	3.07380137046769	0.0821075669032498	0.981768275643237	0.254847645429363	0.185840707964602	EP1_KO	EP1_WT	EP1_KO _vs_ EP1_WT
137437	ACAD10	5.39182925432087	0.623727622280416	3.0713974645923	0.0822262877192424	0.982753177935331	0.232686980609418	0.168141592920354	EP1_KO	EP1_WT	EP1_KO _vs_ EP1_WT
137438	AC120193.1	3.4321537680469	-1.2431945197472	3.06963486854244	0.0823081236790098	0.983296563703946	0.03601108033241	0.0265486725663717	EP1_KO	EP1_WT	EP1_KO _vs_ EP1_WT
137439	TSC22D4	3.75781583095042	1.36390347522992	3.06482786381964	0.082492212906282	0.984673435041389	0.07202216066482	0.0265486725663717	EP1_KO	EP1_WT	EP1_KO _vs_ EP1_WT
137440	SYN2	3.93020125339925	-0.970604981943315	3.06514412157789	0.0825351596810142	0.984673435041389	0.0470914127423823	0.0884955752212389	EP1_KO	EP1_WT	EP1_KO _vs_ EP1_WT
137441	IPCEF1	4.73645945786053	0.833410365793608	3.06446061192934	0.0825649478630391	0.984673435041389	0.116343490304709	0.079646017699115	EP1_KO	EP1_WT	EP1_KO _vs_ EP1_WT
137442	PARM1	5.50470809142387	0.600587208709116	3.06444814098127	0.0825690651836075	0.984673435041389	0.213296398891967	0.141592920353982	EP1_KO	EP1_WT	EP1_KO _vs_ EP1_WT
137443	AL589740.1	2.80202928789103	-1.69859667020567	3.06237486699762	0.0826196332450371	0.984842056781119	0.0110803324099723	0.0442477876106195	EP1_KO	EP1_WT	EP1_KO _vs_ EP1_WT
137444	NIPA1	5.4538281780937	0.617763273043849	3.06237996797686	0.0826715176554358	0.984994372304153	0.249307479224377	0.141592920353982	EP1_KO	EP1_WT	EP1_KO _vs_ EP1_WT
137445	TMSB4X	7.85826264898014	0.275683911560482	3.06133333735284	0.0827219387049748	0.984994372304153	0.662049861495845	0.486725663716814	EP1_KO	EP1_WT	EP1_KO _vs_ EP1_WT
137446	ST3GAL5	5.69839550666868	0.553247084335249	3.06005065913657	0.0827865025116514	0.984994372304153	0.268698060941828	0.194690265486726	EP1_KO	EP1_WT	EP1_KO _vs_ EP1_WT
137447	TESK1	3.94516634568253	1.19981752826316	3.0590572434781	0.0827965943787783	0.984994372304153	0.0858725761772853	0.0353982300884956	EP1_KO	EP1_WT	EP1_KO _vs_ EP1_WT
137448	OTUD5	5.65584382916026	-0.500670872310673	3.0594699870012	0.0828145814036375	0.984994372304153	0.229916897506925	0.300884955752212	EP1_KO	EP1_WT	EP1_KO _vs_ EP1_WT
137449	FGFR3	3.75786658772656	1.36375744699096	3.05461714649323	0.0829987706002068	0.986113629443708	0.0637119113573407	0.0265486725663717	EP1_KO	EP1_WT	EP1_KO _vs_ EP1_WT
137450	MED14	6.11728135620773	-0.430974032516445	3.05335487118759	0.0831185021369957	0.986113629443708	0.301939058171745	0.371681415929204	EP1_KO	EP1_WT	EP1_KO _vs_ EP1_WT
137451	FBXL7	8.32795532983118	0.24175475613055	3.05210005802095	0.0831809396051208	0.986113629443708	0.653739612188366	0.610619469026549	EP1_KO	EP1_WT	EP1_KO _vs_ EP1_WT
137452	SEC61A1	5.90798366700033	0.508731356573128	3.05011291367199	0.0832806946777284	0.986113629443708	0.315789473684211	0.238938053097345	EP1_KO	EP1_WT	EP1_KO _vs_ EP1_WT
137453	LINC02763	4.23035689865764	-0.84441122988938	3.04539468326712	0.0835180782872267	0.986113629443708	0.0554016620498615	0.079646017699115	EP1_KO	EP1_WT	EP1_KO _vs_ EP1_WT
137454	CORO2B	5.55376467558786	0.584604006412919	3.04515702719179	0.0835291871556803	0.986113629443708	0.240997229916898	0.15929203539823	EP1_KO	EP1_WT	EP1_KO _vs_ EP1_WT
137455	IQCH	6.13098100395344	0.47942601817279	3.04505302259513	0.0835334915765466	0.986113629443708	0.313019390581717	0.238938053097345	EP1_KO	EP1_WT	EP1_KO _vs_ EP1_WT
137456	MTDH	7.75108365325112	-0.267692979159362	3.04317549879356	0.0836272517484699	0.986113629443708	0.667590027700831	0.778761061946903	EP1_KO	EP1_WT	EP1_KO _vs_ EP1_WT
137457	CIB1	3.47377768318558	-1.14076220213293	3.04297246809231	0.0836343562384236	0.986113629443708	0.03601108033241	0.0707964601769911	EP1_KO	EP1_WT	EP1_KO _vs_ EP1_WT
137458	ZNF138	5.06940907818851	0.71647439013973	3.03986071863567	0.0837948522845542	0.986113629443708	0.199445983379501	0.115044247787611	EP1_KO	EP1_WT	EP1_KO _vs_ EP1_WT
137459	PDE6B	4.11187607500487	1.09028411618172	3.03425783035169	0.0840504847585279	0.986113629443708	0.0941828254847645	0.0442477876106195	EP1_KO	EP1_WT	EP1_KO _vs_ EP1_WT
137460	ZNF641	4.88818447183885	-0.641788393247787	3.03421036281702	0.0840792885824976	0.986113629443708	0.141274238227147	0.212389380530973	EP1_KO	EP1_WT	EP1_KO _vs_ EP1_WT
137461	TBC1D5	9.40393700306787	0.192368528127725	3.03405292205148	0.0840861619898961	0.986113629443708	0.952908587257618	0.929203539823009	EP1_KO	EP1_WT	EP1_KO _vs_ EP1_WT
137462	VSIG10	4.41339360803174	-0.761543822260975	3.03214929231397	0.084184150919973	0.986113629443708	0.0914127423822715	0.123893805309735	EP1_KO	EP1_WT	EP1_KO _vs_ EP1_WT
137463	TSGA10	6.52475738161769	0.40909087021083	3.03140934540807	0.08421980810214	0.986113629443708	0.43213296398892	0.336283185840708	EP1_KO	EP1_WT	EP1_KO _vs_ EP1_WT
137464	PSMF1	6.50135087341349	0.413889562818694	3.03130601756359	0.0842250388150652	0.986113629443708	0.443213296398892	0.292035398230089	EP1_KO	EP1_WT	EP1_KO _vs_ EP1_WT
137465	DHPS	4.51963348367155	0.903974457433289	3.03044460300065	0.0842615649221925	0.986113629443708	0.124653739612188	0.0619469026548673	EP1_KO	EP1_WT	EP1_KO _vs_ EP1_WT
137466	DERL1	4.11255828354267	1.09098267419661	3.02619031810866	0.084458550889515	0.986113629443708	0.0997229916897507	0.0442477876106195	EP1_KO	EP1_WT	EP1_KO _vs_ EP1_WT
137467	ACSS2	4.53860853547201	0.930087606685776	3.02564805297094	0.0845045361213974	0.986113629443708	0.121883656509695	0.0619469026548673	EP1_KO	EP1_WT	EP1_KO _vs_ EP1_WT
137468	PRDM6	2.80209406477977	-1.6987357778803	3.0239435450387	0.0845471015368796	0.986113629443708	0.0110803324099723	0.0176991150442478	EP1_KO	EP1_WT	EP1_KO _vs_ EP1_WT
137469	AKIRIN1	6.16874629646314	0.478885057109178	3.02329483922329	0.0846312343192846	0.986113629443708	0.376731301939058	0.292035398230089	EP1_KO	EP1_WT	EP1_KO _vs_ EP1_WT
137470	CCDC178	3.15151908090921	-1.39140177786791	3.02227709129491	0.0846674174057299	0.986113629443708	0.0166204986149584	0.0265486725663717	EP1_KO	EP1_WT	EP1_KO _vs_ EP1_WT
137471	HIST2H2BE	4.11172631610634	1.09015235714702	3.02069606420249	0.0847377041275773	0.986113629443708	0.0969529085872576	0.0442477876106195	EP1_KO	EP1_WT	EP1_KO _vs_ EP1_WT
137472	ZNF700	4.8336602398389	0.80662094416773	3.02082802396938	0.0847555632629379	0.986113629443708	0.163434903047091	0.0884955752212389	EP1_KO	EP1_WT	EP1_KO _vs_ EP1_WT
137473	IGFBP2	5.61985588928233	-0.506184905797548	3.01920034480205	0.084839509864881	0.986113629443708	0.210526315789474	0.274336283185841	EP1_KO	EP1_WT	EP1_KO _vs_ EP1_WT
137474	LACTB2	3.75814357218517	1.3642874643408	3.01788609095487	0.0848492975871219	0.986113629443708	0.07202216066482	0.0265486725663717	EP1_KO	EP1_WT	EP1_KO _vs_ EP1_WT
137475	SUMO1	5.91727944032966	0.520109451289799	3.01893705919687	0.0848532722324818	0.986113629443708	0.318559556786704	0.20353982300885	EP1_KO	EP1_WT	EP1_KO _vs_ EP1_WT
137476	MPP2	4.04756597781773	-0.902425183424497	3.01871912781197	0.0848657822128354	0.986113629443708	0.0664819944598338	0.115044247787611	EP1_KO	EP1_WT	EP1_KO _vs_ EP1_WT
137477	CFDP1	7.47288635321404	0.302375141306687	3.01852884445043	0.0848734895209852	0.986113629443708	0.634349030470914	0.592920353982301	EP1_KO	EP1_WT	EP1_KO _vs_ EP1_WT
137478	HIST2H2AC	3.50238120274179	1.57146104944741	3.01664873717724	0.084897258624091	0.986113629443708	0.0581717451523546	0.0176991150442478	EP1_KO	EP1_WT	EP1_KO _vs_ EP1_WT
137479	CU638689.4	4.41295416382683	-0.762221789311939	3.01551935793953	0.0850289021580913	0.986113629443708	0.0914127423822715	0.132743362831858	EP1_KO	EP1_WT	EP1_KO _vs_ EP1_WT
137480	C2orf15	3.50217592067953	1.57138070023102	3.01267456279723	0.0851003315776448	0.986113629443708	0.0609418282548476	0.0176991150442478	EP1_KO	EP1_WT	EP1_KO _vs_ EP1_WT
137481	AL157778.1	6.36598877313212	0.473616374701864	3.01401428064134	0.0851041475110555	0.986113629443708	0.210526315789474	0.238938053097345	EP1_KO	EP1_WT	EP1_KO _vs_ EP1_WT
137482	AAK1	7.412428271857	-0.290249815999926	3.01123066198454	0.0852463920274826	0.986113629443708	0.590027700831025	0.628318584070796	EP1_KO	EP1_WT	EP1_KO _vs_ EP1_WT
137483	BABAM2	7.97439499493423	0.267897746405652	3.01099798239939	0.0852583061801926	0.986113629443708	0.722991689750693	0.619469026548673	EP1_KO	EP1_WT	EP1_KO _vs_ EP1_WT
137484	TPRN	3.50255637921835	1.57161314779549	3.008271056937	0.0853259632168534	0.986113629443708	0.0609418282548476	0.0176991150442478	EP1_KO	EP1_WT	EP1_KO _vs_ EP1_WT
137485	PLPP3	4.88874033302612	-0.641473060654791	3.00914068619923	0.0853545686476398	0.986113629443708	0.121883656509695	0.132743362831858	EP1_KO	EP1_WT	EP1_KO _vs_ EP1_WT
137486	ACACA	8.37410741741351	0.238559928375418	3.00794955416517	0.0854146199503119	0.986113629443708	0.808864265927978	0.716814159292035	EP1_KO	EP1_WT	EP1_KO _vs_ EP1_WT
137487	CRIP1	3.96088915426719	-0.909342517747069	3.00739671969361	0.0854447773622754	0.986113629443708	0.0637119113573407	0.0884955752212389	EP1_KO	EP1_WT	EP1_KO _vs_ EP1_WT
137488	UBP1	5.78335807252743	0.530006936248784	3.00703126079912	0.0854625798631351	0.986113629443708	0.279778393351801	0.20353982300885	EP1_KO	EP1_WT	EP1_KO _vs_ EP1_WT
137489	RAD18	3.75872464450363	1.364696646034	3.00580658518849	0.0854677008961078	0.986113629443708	0.0609418282548476	0.0265486725663717	EP1_KO	EP1_WT	EP1_KO _vs_ EP1_WT
137490	MXRA7	4.82505974694042	-0.661285828158002	3.0066722555888	0.0854813838836446	0.986113629443708	0.121883656509695	0.194690265486726	EP1_KO	EP1_WT	EP1_KO _vs_ EP1_WT
137491	ATXN2	8.23601788278248	0.246079060377229	3.0053958034333	0.0855458155967394	0.986113629443708	0.803324099722992	0.743362831858407	EP1_KO	EP1_WT	EP1_KO _vs_ EP1_WT
137492	PKD1	4.63453526174509	-0.702950486843365	3.00486372882548	0.0855746999406289	0.986113629443708	0.10803324099723	0.168141592920354	EP1_KO	EP1_WT	EP1_KO _vs_ EP1_WT
137493	RELB	3.50240982127937	1.5713935969699	3.00199271030209	0.085648793997054	0.986113629443708	0.0526315789473684	0.0176991150442478	EP1_KO	EP1_WT	EP1_KO _vs_ EP1_WT
137494	DZIP1	6.22577902650682	-0.409331302715539	2.99988990482109	0.0858295097459848	0.986113629443708	0.318559556786704	0.380530973451327	EP1_KO	EP1_WT	EP1_KO _vs_ EP1_WT
137495	ASPH	6.31915697492944	0.452897665209302	2.9996091942021	0.0858441326363222	0.986113629443708	0.337950138504155	0.265486725663717	EP1_KO	EP1_WT	EP1_KO _vs_ EP1_WT
137496	PDCD7	4.81925919305211	0.787078957668127	2.99921251772873	0.0858635837356861	0.986113629443708	0.160664819944598	0.0884955752212389	EP1_KO	EP1_WT	EP1_KO _vs_ EP1_WT
137497	THAP3	3.4737322385753	-1.14061809622226	2.99883287919164	0.0858808972212621	0.986113629443708	0.03601108033241	0.0707964601769911	EP1_KO	EP1_WT	EP1_KO _vs_ EP1_WT
137498	PDE5A	6.28081064453827	0.444193208797908	2.99883173083237	0.0858842859967433	0.986113629443708	0.357340720221607	0.247787610619469	EP1_KO	EP1_WT	EP1_KO _vs_ EP1_WT
137499	SC5D	6.36570578203842	0.429775981100669	2.99764012633286	0.0859457993133554	0.986113629443708	0.376731301939058	0.292035398230089	EP1_KO	EP1_WT	EP1_KO _vs_ EP1_WT
137500	TCEAL5	4.55813068312397	-0.731713352642889	2.99721884727176	0.0859690289229965	0.986113629443708	0.105263157894737	0.150442477876106	EP1_KO	EP1_WT	EP1_KO _vs_ EP1_WT
137501	LINC00909	4.284629257658	1.04470465536467	2.99605121979922	0.0860109724158068	0.986113629443708	0.113573407202216	0.0530973451327434	EP1_KO	EP1_WT	EP1_KO _vs_ EP1_WT
137502	PARP16	4.11245835413986	1.09060616017731	2.99517799789588	0.0860475286759954	0.986113629443708	0.0858725761772853	0.0442477876106195	EP1_KO	EP1_WT	EP1_KO _vs_ EP1_WT
137503	ZNF584	3.75690931080055	1.36321029096057	2.994163883868	0.0860684111539547	0.986113629443708	0.07202216066482	0.0265486725663717	EP1_KO	EP1_WT	EP1_KO _vs_ EP1_WT
137504	FBLL1	3.19115355344097	2.0189387879129	2.99411315754358	0.0860973819055662	0.986113629443708	0.0443213296398892	0.00884955752212389	EP1_KO	EP1_WT	EP1_KO _vs_ EP1_WT
137505	BOD1	4.3949085613692	0.950068430084534	2.99353342042961	0.0861471999081763	0.986113629443708	0.124653739612188	0.0619469026548673	EP1_KO	EP1_WT	EP1_KO _vs_ EP1_WT
137506	STT3B	7.26957343821266	-0.302681844892297	2.99313836770484	0.0861786101792088	0.986113629443708	0.554016620498615	0.592920353982301	EP1_KO	EP1_WT	EP1_KO _vs_ EP1_WT
137507	FAM229B	3.19128045707501	2.01923849818652	2.99238254688629	0.0861870831037739	0.986113629443708	0.0415512465373961	0.00884955752212389	EP1_KO	EP1_WT	EP1_KO _vs_ EP1_WT
137508	PPP1R18	2.80244063601296	-1.69833461026366	2.99163654218404	0.0862055089308898	0.986113629443708	0.0138504155124654	0.0442477876106195	EP1_KO	EP1_WT	EP1_KO _vs_ EP1_WT
137509	TMOD3	6.81275809930115	-0.342723490734772	2.99167288453453	0.0862546265348244	0.986113629443708	0.445983379501385	0.486725663716814	EP1_KO	EP1_WT	EP1_KO _vs_ EP1_WT
137510	TSPAN18	3.19152488243229	2.01925956941618	2.98892301487785	0.0863666787426777	0.986113629443708	0.0415512465373961	0.00884955752212389	EP1_KO	EP1_WT	EP1_KO _vs_ EP1_WT
137511	ATF6B	5.06952298442379	0.716288984842691	2.98889270952273	0.0864001447378472	0.986113629443708	0.196675900277008	0.123893805309735	EP1_KO	EP1_WT	EP1_KO _vs_ EP1_WT
137512	IQANK1	3.19114945037064	2.01893523670366	2.98779135987939	0.086425518106498	0.986113629443708	0.0443213296398892	0.00884955752212389	EP1_KO	EP1_WT	EP1_KO _vs_ EP1_WT
137513	MAP7D2	4.51876626507711	0.903958647708702	2.98788220814336	0.0864445953210792	0.986113629443708	0.130193905817175	0.0707964601769911	EP1_KO	EP1_WT	EP1_KO _vs_ EP1_WT
137514	PTPMT1	3.19165591886326	2.01956286462051	2.98720118855408	0.0864562302656701	0.986113629443708	0.0443213296398892	0.00884955752212389	EP1_KO	EP1_WT	EP1_KO _vs_ EP1_WT
137515	TEX10	5.20885870501067	0.676558787375487	2.98622538129702	0.0865392811093267	0.986113629443708	0.199445983379501	0.132743362831858	EP1_KO	EP1_WT	EP1_KO _vs_ EP1_WT
137516	HECW1	6.65322782402699	-0.360276596075279	2.98214888296566	0.0867503271730089	0.986113629443708	0.207756232686981	0.20353982300885	EP1_KO	EP1_WT	EP1_KO _vs_ EP1_WT
137517	STK26	3.19094190533727	2.01885378189329	2.97669350057932	0.0870048817911604	0.986113629443708	0.0443213296398892	0.00884955752212389	EP1_KO	EP1_WT	EP1_KO _vs_ EP1_WT
137518	NEK1	6.49592996260267	-0.377601579327901	2.97594302806029	0.0870750132472087	0.986113629443708	0.371191135734072	0.407079646017699	EP1_KO	EP1_WT	EP1_KO _vs_ EP1_WT
137519	TP53INP1	6.94340839211361	0.373731729880241	2.97497335562607	0.0871258664740508	0.986113629443708	0.454293628808864	0.442477876106195	EP1_KO	EP1_WT	EP1_KO _vs_ EP1_WT
137520	DRG2	3.96029840896228	-0.909666826186011	2.97445290457388	0.0871548930658581	0.986113629443708	0.0637119113573407	0.106194690265487	EP1_KO	EP1_WT	EP1_KO _vs_ EP1_WT
137521	STK39	7.34569276923259	0.317356929426134	2.97424733039438	0.0871639271910871	0.986113629443708	0.512465373961219	0.513274336283186	EP1_KO	EP1_WT	EP1_KO _vs_ EP1_WT
137522	NDUFAF6	6.92751182484976	0.355212580201992	2.9738900982994	0.087182712106073	0.986113629443708	0.501385041551247	0.415929203539823	EP1_KO	EP1_WT	EP1_KO _vs_ EP1_WT
137523	DCLK2	3.75767769230103	1.36359257640395	2.97222740287477	0.0872128501060906	0.986113629443708	0.0637119113573407	0.0265486725663717	EP1_KO	EP1_WT	EP1_KO _vs_ EP1_WT
137524	ANKRD37	3.50215973457825	1.57136661560031	2.97167064143345	0.0872268911929168	0.986113629443708	0.0526315789473684	0.0176991150442478	EP1_KO	EP1_WT	EP1_KO _vs_ EP1_WT
137525	H2AFY	7.12883248639627	-0.31346684023833	2.97272148237201	0.0872440407088595	0.986113629443708	0.548476454293629	0.584070796460177	EP1_KO	EP1_WT	EP1_KO _vs_ EP1_WT
137526	ASS1	5.39100202621174	0.62381809967377	2.97234109749538	0.0872655381931547	0.986113629443708	0.240997229916898	0.115044247787611	EP1_KO	EP1_WT	EP1_KO _vs_ EP1_WT
137527	ETV5	4.4142262999169	-0.76128359207959	2.97153078369507	0.0873084817233823	0.986113629443708	0.0941828254847645	0.123893805309735	EP1_KO	EP1_WT	EP1_KO _vs_ EP1_WT
137528	SLC16A4	3.19164771019982	2.01955575996548	2.97006674982836	0.087352862356867	0.986113629443708	0.0443213296398892	0.00884955752212389	EP1_KO	EP1_WT	EP1_KO _vs_ EP1_WT
137529	DKK3	4.63399523676964	-0.704002944159271	2.97041270514801	0.0873669363979016	0.986113629443708	0.113573407202216	0.15929203539823	EP1_KO	EP1_WT	EP1_KO _vs_ EP1_WT
137530	TMEM108	5.38416901373341	-0.544752625441983	2.96853421984822	0.0874647282484091	0.986113629443708	0.152354570637119	0.230088495575221	EP1_KO	EP1_WT	EP1_KO _vs_ EP1_WT
137531	UQCR11	6.93147007127287	0.358503680334215	2.96720966076152	0.0875341785362038	0.986113629443708	0.49584487534626	0.389380530973451	EP1_KO	EP1_WT	EP1_KO _vs_ EP1_WT
137532	HBS1L	6.08945583743779	0.474862631840603	2.96473296583953	0.0876652025665219	0.986113629443708	0.354570637119114	0.274336283185841	EP1_KO	EP1_WT	EP1_KO _vs_ EP1_WT
137533	PROSER2	2.58324687785751	3.69976861006104	2.96313655191751	0.0877809676148855	0.986113629443708	0.0193905817174515	0	EP1_KO	EP1_WT	EP1_KO _vs_ EP1_WT
137534	ITGA2B	2.58324687785751	3.69976861006104	2.96313655191751	0.0877809676148855	0.986113629443708	0.0193905817174515	0	EP1_KO	EP1_WT	EP1_KO _vs_ EP1_WT
137535	AP001599.1	2.58324687785751	3.69976861006104	2.96313655191751	0.0877809676148855	0.986113629443708	0.0166204986149584	0	EP1_KO	EP1_WT	EP1_KO _vs_ EP1_WT
137536	THAP7-AS1	2.58324687785751	3.69976861006104	2.96313655191751	0.0877809676148855	0.986113629443708	0.0193905817174515	0	EP1_KO	EP1_WT	EP1_KO _vs_ EP1_WT
137537	ZNF70	2.58324687785751	3.69976861006104	2.96313655191751	0.0877809676148855	0.986113629443708	0.0193905817174515	0	EP1_KO	EP1_WT	EP1_KO _vs_ EP1_WT
137538	SLC26A5	2.58325106658239	3.69977220770727	2.96306209906577	0.0877849042579247	0.986113629443708	0.0193905817174515	0	EP1_KO	EP1_WT	EP1_KO _vs_ EP1_WT
137539	RIN3	2.58325106658239	3.69977220770727	2.96306209906577	0.0877849042579247	0.986113629443708	0.0193905817174515	0	EP1_KO	EP1_WT	EP1_KO _vs_ EP1_WT
137540	AC025580.3	2.58325106658239	3.69977220770727	2.96306209906577	0.0877849042579247	0.986113629443708	0.0193905817174515	0	EP1_KO	EP1_WT	EP1_KO _vs_ EP1_WT
137541	AC007216.3	2.58325106658239	3.69977220770727	2.96306209906577	0.0877849042579247	0.986113629443708	0.0193905817174515	0	EP1_KO	EP1_WT	EP1_KO _vs_ EP1_WT
137542	HSF5	2.58325106658239	3.69977220770727	2.96306209906577	0.0877849042579247	0.986113629443708	0.0138504155124654	0	EP1_KO	EP1_WT	EP1_KO _vs_ EP1_WT
137543	AC016888.1	2.58325106658239	3.69977220770727	2.96306209906577	0.0877849042579247	0.986113629443708	0.0193905817174515	0	EP1_KO	EP1_WT	EP1_KO _vs_ EP1_WT
137544	FBXO15	2.58325106658239	3.69977220770727	2.96306209906577	0.0877849042579247	0.986113629443708	0.0193905817174515	0	EP1_KO	EP1_WT	EP1_KO _vs_ EP1_WT
137545	AC006547.1	2.58325106658239	3.69977220770727	2.96306209906577	0.0877849042579247	0.986113629443708	0.0193905817174515	0	EP1_KO	EP1_WT	EP1_KO _vs_ EP1_WT
137546	HDHD5-AS1	2.80175544725899	-1.69845373177057	2.96039078481114	0.0878433510157773	0.986113629443708	0.0138504155124654	0.0442477876106195	EP1_KO	EP1_WT	EP1_KO _vs_ EP1_WT
137547	SPINT1-AS1	3.47377103304198	-1.14077362037118	2.96095603968811	0.0878614429330485	0.986113629443708	0.038781163434903	0.079646017699115	EP1_KO	EP1_WT	EP1_KO _vs_ EP1_WT
137548	ATRIP	3.9467235188246	1.20128033778672	2.96009739136985	0.0878714802821491	0.986113629443708	0.0858725761772853	0.0353982300884956	EP1_KO	EP1_WT	EP1_KO _vs_ EP1_WT
137549	IPMK	5.38477293471613	-0.544299719036504	2.9595422822363	0.0879398453062147	0.986113629443708	0.193905817174515	0.247787610619469	EP1_KO	EP1_WT	EP1_KO _vs_ EP1_WT
137550	BRI3	6.57300672933769	0.400461609093355	2.95934001003091	0.0879502699993509	0.986113629443708	0.415512465373961	0.380530973451327	EP1_KO	EP1_WT	EP1_KO _vs_ EP1_WT
137551	ELOA-AS1	4.26143085849776	1.01112954832375	2.95901441781661	0.0879506013166568	0.986113629443708	0.105263157894737	0.0442477876106195	EP1_KO	EP1_WT	EP1_KO _vs_ EP1_WT
137552	RC3H1-IT1	2.58343617538425	3.69993093225591	2.95944320122334	0.0879764842538332	0.986113629443708	0.0138504155124654	0	EP1_KO	EP1_WT	EP1_KO _vs_ EP1_WT
137553	AC009227.1	2.58343617538425	3.69993093225591	2.95944320122334	0.0879764842538332	0.986113629443708	0.0166204986149584	0	EP1_KO	EP1_WT	EP1_KO _vs_ EP1_WT
137554	HDAC4-AS1	2.58343617538425	3.69993093225591	2.95944320122334	0.0879764842538332	0.986113629443708	0.0193905817174515	0	EP1_KO	EP1_WT	EP1_KO _vs_ EP1_WT
137555	TSPAN33	2.58343617538425	3.69993093225591	2.95944320122334	0.0879764842538332	0.986113629443708	0.0193905817174515	0	EP1_KO	EP1_WT	EP1_KO _vs_ EP1_WT
137556	AP001160.2	2.58343617538425	3.69993093225591	2.95944320122334	0.0879764842538332	0.986113629443708	0.0193905817174515	0	EP1_KO	EP1_WT	EP1_KO _vs_ EP1_WT
137557	AC016876.1	2.58343617538425	3.69993093225591	2.95944320122334	0.0879764842538332	0.986113629443708	0.0193905817174515	0	EP1_KO	EP1_WT	EP1_KO _vs_ EP1_WT
137558	ERCC6L	2.58343617538425	3.69993093225591	2.95944320122334	0.0879764842538332	0.986113629443708	0.0193905817174515	0	EP1_KO	EP1_WT	EP1_KO _vs_ EP1_WT
137559	SPINT2	6.79519738187524	0.375292451751548	2.95742935727677	0.0880515568808586	0.986113629443708	0.473684210526316	0.345132743362832	EP1_KO	EP1_WT	EP1_KO _vs_ EP1_WT
137560	LINC00886	4.82067649456565	0.787402284637195	2.95547224973644	0.0881546116056921	0.986113629443708	0.14404432132964	0.0973451327433628	EP1_KO	EP1_WT	EP1_KO _vs_ EP1_WT
137561	LINC01619	6.45155287566081	0.423373376391562	2.95359394085096	0.0882554440007644	0.986113629443708	0.326869806094183	0.300884955752212	EP1_KO	EP1_WT	EP1_KO _vs_ EP1_WT
137562	AC106793.1	5.50634982046482	0.601724025479314	2.95146780414583	0.0883698433009665	0.986113629443708	0.146814404432133	0.132743362831858	EP1_KO	EP1_WT	EP1_KO _vs_ EP1_WT
137563	NDUFS2	5.65610440089208	-0.500119500818703	2.94817982673264	0.0885440938082889	0.986113629443708	0.249307479224377	0.265486725663717	EP1_KO	EP1_WT	EP1_KO _vs_ EP1_WT
137564	NSD1	8.22012161389827	-0.239492641335578	2.94797281246914	0.0885549027216032	0.986113629443708	0.786703601108033	0.823008849557522	EP1_KO	EP1_WT	EP1_KO _vs_ EP1_WT
137565	OXR1	6.7430108357156	-0.351571308392877	2.94672227250974	0.0886217497434805	0.986113629443708	0.3601108033241	0.389380530973451	EP1_KO	EP1_WT	EP1_KO _vs_ EP1_WT
137566	ACSF3	4.82110201440186	0.788641686960064	2.9459081421452	0.0886644341188594	0.986113629443708	0.163434903047091	0.0884955752212389	EP1_KO	EP1_WT	EP1_KO _vs_ EP1_WT
137567	GRK6	4.39517040087365	0.949913917839951	2.94569195269805	0.0886658440084812	0.986113629443708	0.127423822714681	0.0619469026548673	EP1_KO	EP1_WT	EP1_KO _vs_ EP1_WT
137568	ATP8A1	8.11226789690521	0.250507498116681	2.94417835913569	0.0887577937907967	0.986113629443708	0.731301939058172	0.672566371681416	EP1_KO	EP1_WT	EP1_KO _vs_ EP1_WT
137569	AL136441.1	3.19093370029116	2.01884668023668	2.94150391026868	0.0888702782328611	0.986113629443708	0.03601108033241	0.00884955752212389	EP1_KO	EP1_WT	EP1_KO _vs_ EP1_WT
137570	AC137770.1	2.58306179166314	3.69960990300808	2.9421402387834	0.0888988177759727	0.986113629443708	0.0166204986149584	0	EP1_KO	EP1_WT	EP1_KO _vs_ EP1_WT
137571	GRM3	2.58306179166314	3.69960990300808	2.9421402387834	0.0888988177759727	0.986113629443708	0.0193905817174515	0	EP1_KO	EP1_WT	EP1_KO _vs_ EP1_WT
137572	C10orf95	2.58306179166314	3.69960990300808	2.9421402387834	0.0888988177759727	0.986113629443708	0.0193905817174515	0	EP1_KO	EP1_WT	EP1_KO _vs_ EP1_WT
137573	TM6SF2	2.58306179166314	3.69960990300808	2.9421402387834	0.0888988177759727	0.986113629443708	0.0193905817174515	0	EP1_KO	EP1_WT	EP1_KO _vs_ EP1_WT
137574	ADAM29	4.26075042792414	1.01110539982321	2.93948378498119	0.0889926732102128	0.986113629443708	0.0831024930747922	0.0442477876106195	EP1_KO	EP1_WT	EP1_KO _vs_ EP1_WT
137575	CIAO2A	4.49776580882462	-0.727663872400505	2.93562140721756	0.0892189683594929	0.986113629443708	0.102493074792244	0.15929203539823	EP1_KO	EP1_WT	EP1_KO _vs_ EP1_WT
137576	AL512306.3	2.5834319861603	3.69992733422217	2.93615732779262	0.0892202121546051	0.986113629443708	0.0193905817174515	0	EP1_KO	EP1_WT	EP1_KO _vs_ EP1_WT
137577	SMYD5	2.5834319861603	3.69992733422217	2.93615732779262	0.0892202121546051	0.986113629443708	0.0193905817174515	0	EP1_KO	EP1_WT	EP1_KO _vs_ EP1_WT
137578	COL12A1	2.5834319861603	3.69992733422217	2.93615732779262	0.0892202121546051	0.986113629443708	0.0138504155124654	0	EP1_KO	EP1_WT	EP1_KO _vs_ EP1_WT
137579	AC073389.1	2.5834319861603	3.69992733422217	2.93615732779262	0.0892202121546051	0.986113629443708	0.0193905817174515	0	EP1_KO	EP1_WT	EP1_KO _vs_ EP1_WT
137580	ADD3-AS1	2.5834319861603	3.69992733422217	2.93615732779262	0.0892202121546051	0.986113629443708	0.0166204986149584	0	EP1_KO	EP1_WT	EP1_KO _vs_ EP1_WT
137581	PCSK4	2.5834319861603	3.69992733422217	2.93615732779262	0.0892202121546051	0.986113629443708	0.0193905817174515	0	EP1_KO	EP1_WT	EP1_KO _vs_ EP1_WT
137582	EFHD2	4.11176401558918	1.09000068218656	2.93498330373838	0.0892260325528509	0.986113629443708	0.102493074792244	0.0442477876106195	EP1_KO	EP1_WT	EP1_KO _vs_ EP1_WT
137583	ASAP1-IT2	2.58344036461947	3.69993453029843	2.93603414180944	0.0892268429534212	0.986113629443708	0.0193905817174515	0	EP1_KO	EP1_WT	EP1_KO _vs_ EP1_WT
137584	RIOX1	2.58344036461947	3.69993453029843	2.93603414180944	0.0892268429534212	0.986113629443708	0.0193905817174515	0	EP1_KO	EP1_WT	EP1_KO _vs_ EP1_WT
137585	AC009754.1	2.58344036461947	3.69993453029843	2.93603414180944	0.0892268429534212	0.986113629443708	0.0193905817174515	0	EP1_KO	EP1_WT	EP1_KO _vs_ EP1_WT
137586	AL162464.1	2.58997679721969	-2.0283008568511	2.93317133442061	0.0892538893370081	0.986113629443708	0.00831024930747922	0.0176991150442478	EP1_KO	EP1_WT	EP1_KO _vs_ EP1_WT
137587	NEO1	7.38391907261181	0.313493586221095	2.93481780554845	0.0892605024519906	0.986113629443708	0.578947368421053	0.469026548672566	EP1_KO	EP1_WT	EP1_KO _vs_ EP1_WT
137588	DENND5A	6.5166689847491	-0.374272801739831	2.93349730260257	0.0893316999437404	0.986113629443708	0.382271468144044	0.442477876106195	EP1_KO	EP1_WT	EP1_KO _vs_ EP1_WT
137589	PPP4R2	6.94944146168425	-0.338482668098123	2.93305596334003	0.0893554685039332	0.986113629443708	0.493074792243767	0.548672566371681	EP1_KO	EP1_WT	EP1_KO _vs_ EP1_WT
137590	FAM214B	3.9599084143305	-0.909917827936474	2.9306479270661	0.0894872043020582	0.986113629443708	0.0609418282548476	0.106194690265487	EP1_KO	EP1_WT	EP1_KO _vs_ EP1_WT
137591	ISY1	4.77492313935175	-0.65570291152919	2.92983867932785	0.0895304317114284	0.986113629443708	0.127423822714681	0.185840707964602	EP1_KO	EP1_WT	EP1_KO _vs_ EP1_WT
137592	P4HA1	5.66548013327413	-0.486100873332649	2.92920520684236	0.0895636336551223	0.986113629443708	0.232686980609418	0.274336283185841	EP1_KO	EP1_WT	EP1_KO _vs_ EP1_WT
137593	BTN3A1	2.80207614554698	-1.69799415477391	2.92814480361942	0.089569514274976	0.986113629443708	0.0138504155124654	0.0442477876106195	EP1_KO	EP1_WT	EP1_KO _vs_ EP1_WT
137594	TMEM164	6.66013297224941	0.381675094316758	2.92908395362118	0.0895700484902964	0.986113629443708	0.443213296398892	0.345132743362832	EP1_KO	EP1_WT	EP1_KO _vs_ EP1_WT
137595	C4orf50	4.1539918170481	-0.846651038944673	2.92795460504788	0.0896330925905776	0.986113629443708	0.07202216066482	0.115044247787611	EP1_KO	EP1_WT	EP1_KO _vs_ EP1_WT
137596	AC097500.1	2.58305760344847	3.69960630575804	2.92725164234694	0.0897009601033781	0.986113629443708	0.0193905817174515	0	EP1_KO	EP1_WT	EP1_KO _vs_ EP1_WT
137597	AC023503.1	2.58305760344847	3.69960630575804	2.92725164234694	0.0897009601033781	0.986113629443708	0.0166204986149584	0	EP1_KO	EP1_WT	EP1_KO _vs_ EP1_WT
137598	KCNIP4-IT1	2.58305760344847	3.69960630575804	2.92725164234694	0.0897009601033781	0.986113629443708	0.0166204986149584	0	EP1_KO	EP1_WT	EP1_KO _vs_ EP1_WT
137599	AC112206.2	2.58305760344847	3.69960630575804	2.92725164234694	0.0897009601033781	0.986113629443708	0.0166204986149584	0	EP1_KO	EP1_WT	EP1_KO _vs_ EP1_WT
137600	PIGW	2.58305760344847	3.69960630575804	2.92725164234694	0.0897009601033781	0.986113629443708	0.0193905817174515	0	EP1_KO	EP1_WT	EP1_KO _vs_ EP1_WT
137601	AC003102.1	2.58305760344847	3.69960630575804	2.92725164234694	0.0897009601033781	0.986113629443708	0.0193905817174515	0	EP1_KO	EP1_WT	EP1_KO _vs_ EP1_WT
137602	XKR8	2.58306597988906	3.6996135002669	2.92709188696747	0.0897096102900887	0.986113629443708	0.0193905817174515	0	EP1_KO	EP1_WT	EP1_KO _vs_ EP1_WT
137603	AC011416.3	2.58306597988906	3.6996135002669	2.92709188696747	0.0897096102900887	0.986113629443708	0.0166204986149584	0	EP1_KO	EP1_WT	EP1_KO _vs_ EP1_WT
137604	AL596202.1	2.58306597988906	3.6996135002669	2.92709188696747	0.0897096102900887	0.986113629443708	0.0193905817174515	0	EP1_KO	EP1_WT	EP1_KO _vs_ EP1_WT
137605	AC090061.1	2.58306597988906	3.6996135002669	2.92709188696747	0.0897096102900887	0.986113629443708	0.0193905817174515	0	EP1_KO	EP1_WT	EP1_KO _vs_ EP1_WT
137606	AL133453.1	2.58306597988906	3.6996135002669	2.92709188696747	0.0897096102900887	0.986113629443708	0.0193905817174515	0	EP1_KO	EP1_WT	EP1_KO _vs_ EP1_WT
137607	AL133297.2	2.58306597988906	3.6996135002669	2.92709188696747	0.0897096102900887	0.986113629443708	0.0193905817174515	0	EP1_KO	EP1_WT	EP1_KO _vs_ EP1_WT
137608	AC091588.2	2.58306597988906	3.6996135002669	2.92709188696747	0.0897096102900887	0.986113629443708	0.0166204986149584	0	EP1_KO	EP1_WT	EP1_KO _vs_ EP1_WT
137609	MIS12	3.94583768275931	1.20060199495253	2.92423513969769	0.089793931966514	0.986113629443708	0.0886426592797784	0.0353982300884956	EP1_KO	EP1_WT	EP1_KO _vs_ EP1_WT
137610	AL031289.1	2.58324268914389	3.69976501242358	2.92485402612522	0.0898308801031368	0.986113629443708	0.0166204986149584	0	EP1_KO	EP1_WT	EP1_KO _vs_ EP1_WT
137611	AC010729.2	2.58324268914389	3.69976501242358	2.92485402612522	0.0898308801031368	0.986113629443708	0.0193905817174515	0	EP1_KO	EP1_WT	EP1_KO _vs_ EP1_WT
137612	POU3F2	2.58324268914389	3.69976501242358	2.92485402612522	0.0898308801031368	0.986113629443708	0.0138504155124654	0	EP1_KO	EP1_WT	EP1_KO _vs_ EP1_WT
137613	AC006355.2	2.58324268914389	3.69976501242358	2.92485402612522	0.0898308801031368	0.986113629443708	0.0193905817174515	0	EP1_KO	EP1_WT	EP1_KO _vs_ EP1_WT
137614	AC073342.1	2.58324268914389	3.69976501242358	2.92485402612522	0.0898308801031368	0.986113629443708	0.0166204986149584	0	EP1_KO	EP1_WT	EP1_KO _vs_ EP1_WT
137615	AP000757.1	2.58324268914389	3.69976501242358	2.92485402612522	0.0898308801031368	0.986113629443708	0.0193905817174515	0	EP1_KO	EP1_WT	EP1_KO _vs_ EP1_WT
137616	LINC00376	2.58324268914389	3.69976501242358	2.92485402612522	0.0898308801031368	0.986113629443708	0.0193905817174515	0	EP1_KO	EP1_WT	EP1_KO _vs_ EP1_WT
137617	AC011330.2	2.58324268914389	3.69976501242358	2.92485402612522	0.0898308801031368	0.986113629443708	0.0193905817174515	0	EP1_KO	EP1_WT	EP1_KO _vs_ EP1_WT
137618	AC012306.3	2.58325525531854	3.69977580536228	2.92464480450351	0.0898422269527102	0.986113629443708	0.0193905817174515	0	EP1_KO	EP1_WT	EP1_KO _vs_ EP1_WT
137619	LINC02362	2.58325525531854	3.69977580536228	2.92464480450351	0.0898422269527102	0.986113629443708	0.0193905817174515	0	EP1_KO	EP1_WT	EP1_KO _vs_ EP1_WT
137620	G2E3-AS1	2.58325525531854	3.69977580536228	2.92464480450351	0.0898422269527102	0.986113629443708	0.0193905817174515	0	EP1_KO	EP1_WT	EP1_KO _vs_ EP1_WT
137621	AP005899.1	2.58325525531854	3.69977580536228	2.92464480450351	0.0898422269527102	0.986113629443708	0.0193905817174515	0	EP1_KO	EP1_WT	EP1_KO _vs_ EP1_WT
137622	LINC01876	10.2156418590904	0.169712281544003	2.92364118301674	0.0898647858141247	0.986113629443708	0.961218836565097	0.946902654867257	EP1_KO	EP1_WT	EP1_KO _vs_ EP1_WT
137623	STK11IP	3.50255053275603	1.57170601250951	2.92172434657269	0.0898962689283098	0.986113629443708	0.0609418282548476	0.0176991150442478	EP1_KO	EP1_WT	EP1_KO _vs_ EP1_WT
137624	DYNLL1	7.44263869764527	-0.290412403616782	2.92140189265497	0.0899864187975565	0.986113629443708	0.54016620498615	0.584070796460177	EP1_KO	EP1_WT	EP1_KO _vs_ EP1_WT
137625	OGDH	6.63855437203429	-0.355875043955458	2.92056458216349	0.0900319754135341	0.986113629443708	0.448753462603878	0.433628318584071	EP1_KO	EP1_WT	EP1_KO _vs_ EP1_WT
137626	AL445526.1	2.58362130630005	3.70008967391643	2.91693827035605	0.0902612772695142	0.986113629443708	0.0166204986149584	0	EP1_KO	EP1_WT	EP1_KO _vs_ EP1_WT
137627	MYOCOS	2.58362549603444	3.70009327234653	2.91688880775235	0.0902639738108087	0.986113629443708	0.0193905817174515	0	EP1_KO	EP1_WT	EP1_KO _vs_ EP1_WT
137628	LINC00501	2.58362549603444	3.70009327234653	2.91688880775235	0.0902639738108087	0.986113629443708	0.0166204986149584	0	EP1_KO	EP1_WT	EP1_KO _vs_ EP1_WT
137629	ADCY2	9.99841244842566	-0.171144381120892	2.91604522063104	0.0902780595055085	0.986113629443708	0.92797783933518	0.964601769911504	EP1_KO	EP1_WT	EP1_KO _vs_ EP1_WT
137630	PLS3-AS1	3.72415333408619	1.31236621245983	2.91376267842951	0.0903453552769366	0.986113629443708	0.0664819944598338	0.0265486725663717	EP1_KO	EP1_WT	EP1_KO _vs_ EP1_WT
137631	ERG28	5.14618104339334	0.701789265639481	2.91384624685974	0.0903995217484851	0.986113629443708	0.193905817174515	0.115044247787611	EP1_KO	EP1_WT	EP1_KO _vs_ EP1_WT
137632	ANKRD28	7.56708664399123	0.289825510708676	2.91288546582375	0.0904506096127274	0.986113629443708	0.673130193905817	0.548672566371681	EP1_KO	EP1_WT	EP1_KO _vs_ EP1_WT
137633	RUFY3	8.69720930743216	-0.210108963428475	2.91150425129295	0.0905261196824688	0.986113629443708	0.85595567867036	0.84070796460177	EP1_KO	EP1_WT	EP1_KO _vs_ EP1_WT
137634	SPTSSA	4.26190958126836	1.01174326725844	2.90972955477029	0.0906064070444993	0.986113629443708	0.102493074792244	0.0530973451327434	EP1_KO	EP1_WT	EP1_KO _vs_ EP1_WT
137635	MEF2C	6.29259467901097	-0.406769068649979	2.90922414022789	0.0906510400953556	0.986113629443708	0.277008310249307	0.327433628318584	EP1_KO	EP1_WT	EP1_KO _vs_ EP1_WT
137636	MATN2	5.494643470505	0.587527600952779	2.90888562882173	0.0906708804607791	0.986113629443708	0.207756232686981	0.168141592920354	EP1_KO	EP1_WT	EP1_KO _vs_ EP1_WT
137637	UACA	4.51877371963122	0.903213972439518	2.90690654835184	0.0907710973666177	0.986113629443708	0.102493074792244	0.0530973451327434	EP1_KO	EP1_WT	EP1_KO _vs_ EP1_WT
137638	MTBP	3.72451190289875	1.31267893021623	2.90519832656412	0.090814499163298	0.986113629443708	0.0637119113573407	0.0265486725663717	EP1_KO	EP1_WT	EP1_KO _vs_ EP1_WT
137639	SLIT3	2.80190909498244	-1.69889490276723	2.90528445543587	0.0908158043240029	0.986113629443708	0.0110803324099723	0.0353982300884956	EP1_KO	EP1_WT	EP1_KO _vs_ EP1_WT
137640	ATP5IF1	6.7093217632096	0.381814251385948	2.90484639102428	0.0908912684618755	0.986113629443708	0.42382271468144	0.353982300884956	EP1_KO	EP1_WT	EP1_KO _vs_ EP1_WT
137641	SSH2	9.09049173947746	-0.193163520345482	2.90248194439636	0.0910212004649975	0.986113629443708	0.867036011080332	0.929203539823009	EP1_KO	EP1_WT	EP1_KO _vs_ EP1_WT
137642	NCLN	4.25396080293553	-0.798814799281699	2.9013890888734	0.0910834031192366	0.986113629443708	0.0886426592797784	0.115044247787611	EP1_KO	EP1_WT	EP1_KO _vs_ EP1_WT
137643	AF165147.1	3.75784292316103	1.36384038442117	2.89960985922976	0.0911220011296687	0.986113629443708	0.0498614958448753	0.0265486725663717	EP1_KO	EP1_WT	EP1_KO _vs_ EP1_WT
137644	GPSM1	3.75796196456391	1.36422136149703	2.89879112945266	0.0911671479269197	0.986113629443708	0.07202216066482	0.0265486725663717	EP1_KO	EP1_WT	EP1_KO _vs_ EP1_WT
137645	ZNF445	5.90193201803851	0.500223303040337	2.89901686968558	0.091212749719253	0.986113629443708	0.326869806094183	0.230088495575221	EP1_KO	EP1_WT	EP1_KO _vs_ EP1_WT
137646	ADA2	5.32454384251071	0.62831592889791	2.89811196684006	0.0912636597478633	0.986113629443708	0.224376731301939	0.150442477876106	EP1_KO	EP1_WT	EP1_KO _vs_ EP1_WT
137647	B3GLCT	5.2080496710341	-0.571567951354748	2.89749633645681	0.091296662541719	0.986113629443708	0.152354570637119	0.212389380530973	EP1_KO	EP1_WT	EP1_KO _vs_ EP1_WT
137648	B3GAT3	4.77539451055781	-0.655179836126999	2.89544589449306	0.0914106522037381	0.986113629443708	0.121883656509695	0.185840707964602	EP1_KO	EP1_WT	EP1_KO _vs_ EP1_WT
137649	SNHG31	4.7215850285423	0.81231116230465	2.89473689478253	0.0914464030855172	0.986113629443708	0.10803324099723	0.0530973451327434	EP1_KO	EP1_WT	EP1_KO _vs_ EP1_WT
137650	MICALL1	3.34401067475002	-1.18666341420919	2.8928578053919	0.0915455881863916	0.986113629443708	0.0332409972299169	0.0619469026548673	EP1_KO	EP1_WT	EP1_KO _vs_ EP1_WT
137651	IVNS1ABP	5.64521043699175	0.554965471490955	2.89187189872144	0.0916083027703585	0.986113629443708	0.268698060941828	0.194690265486726	EP1_KO	EP1_WT	EP1_KO _vs_ EP1_WT
137652	FSIP2-AS1	5.32739203266025	0.631326893287675	2.88667531358458	0.0918973469645644	0.986113629443708	0.188365650969529	0.141592920353982	EP1_KO	EP1_WT	EP1_KO _vs_ EP1_WT
137653	AL158055.1	3.72503989299554	1.31313937889467	2.88019101193026	0.0921997561901545	0.986113629443708	0.0526315789473684	0.0265486725663717	EP1_KO	EP1_WT	EP1_KO _vs_ EP1_WT
137654	AC011346.1	5.25741900699817	0.636350697979484	2.88034732595243	0.0922500624229175	0.986113629443708	0.177285318559557	0.115044247787611	EP1_KO	EP1_WT	EP1_KO _vs_ EP1_WT
137655	NCOA4	5.55503668413438	0.586071354917238	2.88018894118379	0.0922585792797687	0.986113629443708	0.277008310249307	0.150442477876106	EP1_KO	EP1_WT	EP1_KO _vs_ EP1_WT
137656	ECHDC2	5.95240261298974	-0.449492638463434	2.88005209031693	0.0922650922392165	0.986113629443708	0.257617728531856	0.345132743362832	EP1_KO	EP1_WT	EP1_KO _vs_ EP1_WT
137657	RHD	2.58305341524506	3.69960270851677	2.87917520572723	0.092345924968883	0.986113629443708	0.0193905817174515	0	EP1_KO	EP1_WT	EP1_KO _vs_ EP1_WT
137658	LINC01088	2.58305341524506	3.69960270851677	2.87917520572723	0.092345924968883	0.986113629443708	0.0138504155124654	0	EP1_KO	EP1_WT	EP1_KO _vs_ EP1_WT
137659	TPTE2	2.58305341524506	3.69960270851677	2.87917520572723	0.092345924968883	0.986113629443708	0.0166204986149584	0	EP1_KO	EP1_WT	EP1_KO _vs_ EP1_WT
137660	PXDNL	4.49668247263604	-0.729095946858293	2.87841728019266	0.092358102635225	0.986113629443708	0.0941828254847645	0.132743362831858	EP1_KO	EP1_WT	EP1_KO _vs_ EP1_WT
137661	AL359095.1	2.58307016812625	3.69961709753448	2.87887821339496	0.0923625287979097	0.986113629443708	0.0166204986149584	0	EP1_KO	EP1_WT	EP1_KO _vs_ EP1_WT
137662	SCN1B	2.58307016812625	3.69961709753448	2.87887821339496	0.0923625287979097	0.986113629443708	0.0193905817174515	0	EP1_KO	EP1_WT	EP1_KO _vs_ EP1_WT
137663	AC011287.2	4.80408222759892	0.76591786913233	2.87807849239531	0.0923744736431496	0.986113629443708	0.138504155124654	0.0707964601769911	EP1_KO	EP1_WT	EP1_KO _vs_ EP1_WT
137664	SEC23A	6.47509346042229	0.415853239515887	2.87774137035385	0.0923942929254496	0.986113629443708	0.429362880886427	0.309734513274336	EP1_KO	EP1_WT	EP1_KO _vs_ EP1_WT
137665	CPQ	7.64701711456233	0.285517225238602	2.87556091857341	0.0925162382734143	0.986113629443708	0.614958448753463	0.557522123893805	EP1_KO	EP1_WT	EP1_KO _vs_ EP1_WT
137666	CALCR	3.1906090255518	2.01846839379864	2.87342518895178	0.0926050155376948	0.986113629443708	0.0138504155124654	0.00884955752212389	EP1_KO	EP1_WT	EP1_KO _vs_ EP1_WT
137667	NOSIP	6.18113518272333	-0.406281995062021	2.87303383312007	0.0926580414156025	0.986113629443708	0.313019390581717	0.389380530973451	EP1_KO	EP1_WT	EP1_KO _vs_ EP1_WT
137668	SCLY	5.25704379052973	0.636208135932339	2.87253408243237	0.0926876035524388	0.986113629443708	0.199445983379501	0.132743362831858	EP1_KO	EP1_WT	EP1_KO _vs_ EP1_WT
137669	TESC	3.34383296930563	-1.18681750745835	2.86909598456614	0.092872234357554	0.986113629443708	0.0332409972299169	0.0707964601769911	EP1_KO	EP1_WT	EP1_KO _vs_ EP1_WT
137670	ATP11C	5.59154766561733	0.557145573079001	2.8657988782401	0.0930661780044427	0.986113629443708	0.25207756232687	0.176991150442478	EP1_KO	EP1_WT	EP1_KO _vs_ EP1_WT
137671	SPOP	6.83239414926318	-0.335241180512554	2.86574954570613	0.0930678150828497	0.986113629443708	0.448753462603878	0.513274336283186	EP1_KO	EP1_WT	EP1_KO _vs_ EP1_WT
137672	TJP1	7.7310042288072	0.27539984539216	2.86573859040827	0.0930684118067706	0.986113629443708	0.739612188365651	0.628318584070796	EP1_KO	EP1_WT	EP1_KO _vs_ EP1_WT
137673	YIF1B	3.34405754305159	-1.18681202337582	2.8654658206321	0.0930767697642705	0.986113629443708	0.0332409972299169	0.0619469026548673	EP1_KO	EP1_WT	EP1_KO _vs_ EP1_WT
137674	ENKD1	3.50232650468506	1.57160375000306	2.86322414672798	0.0931374429983278	0.986113629443708	0.0581717451523546	0.0176991150442478	EP1_KO	EP1_WT	EP1_KO _vs_ EP1_WT
137675	AL096794.1	2.58381064956802	3.70025203151024	2.86448201174207	0.0931713220947157	0.986113629443708	0.0138504155124654	0	EP1_KO	EP1_WT	EP1_KO _vs_ EP1_WT
137676	ULBP3	2.58381064956802	3.70025203151024	2.86448201174207	0.0931713220947157	0.986113629443708	0.0193905817174515	0	EP1_KO	EP1_WT	EP1_KO _vs_ EP1_WT
137677	FRAT1	2.58381064956802	3.70025203151024	2.86448201174207	0.0931713220947157	0.986113629443708	0.0166204986149584	0	EP1_KO	EP1_WT	EP1_KO _vs_ EP1_WT
137678	SPTLC3	2.58381064956802	3.70025203151024	2.86448201174207	0.0931713220947157	0.986113629443708	0.0193905817174515	0	EP1_KO	EP1_WT	EP1_KO _vs_ EP1_WT
137679	NAV1	8.19836766429331	-0.234248423505623	2.86212755677724	0.0932723107010637	0.986113629443708	0.720221606648199	0.725663716814159	EP1_KO	EP1_WT	EP1_KO _vs_ EP1_WT
137680	TYW1	6.76766174204626	0.368090711099252	2.86089756794684	0.0933419616146582	0.986113629443708	0.506925207756233	0.380530973451327	EP1_KO	EP1_WT	EP1_KO _vs_ EP1_WT
137681	TIMP1	4.80360602940615	0.765396401594095	2.86069777582484	0.0933523812416766	0.986113629443708	0.141274238227147	0.0884955752212389	EP1_KO	EP1_WT	EP1_KO _vs_ EP1_WT
137682	TMEM160	5.12120858100985	0.668733768820333	2.85668473220665	0.0935820229895323	0.986113629443708	0.191135734072022	0.132743362831858	EP1_KO	EP1_WT	EP1_KO _vs_ EP1_WT
137683	LINC02646	3.50324737173139	1.57231104052085	2.85526771244128	0.093588103472064	0.986113629443708	0.0415512465373961	0.0176991150442478	EP1_KO	EP1_WT	EP1_KO _vs_ EP1_WT
137684	ZNF461	4.6148484699633	0.841651962382269	2.85473233751532	0.0936872930140674	0.986113629443708	0.146814404432133	0.0707964601769911	EP1_KO	EP1_WT	EP1_KO _vs_ EP1_WT
137685	ACO1	5.26738736671842	0.650812449472529	2.85410714030277	0.093728581564496	0.986113629443708	0.210526315789474	0.115044247787611	EP1_KO	EP1_WT	EP1_KO _vs_ EP1_WT
137686	PCAT7	5.25749342342799	0.636702675618989	2.85376682351727	0.093747928197753	0.986113629443708	0.213296398891967	0.123893805309735	EP1_KO	EP1_WT	EP1_KO _vs_ EP1_WT
137687	ZNF250	4.57607481185878	-0.699350948325853	2.85331492338485	0.0937736703589227	0.986113629443708	0.113573407202216	0.15929203539823	EP1_KO	EP1_WT	EP1_KO _vs_ EP1_WT
137688	TSEN34	4.11238765801208	1.09092497220639	2.85270907627303	0.0937807986081842	0.986113629443708	0.0969529085872576	0.0442477876106195	EP1_KO	EP1_WT	EP1_KO _vs_ EP1_WT
137689	TTN-AS1	5.98239182711705	-0.444053717855145	2.85249441607259	0.0938188278017259	0.986113629443708	0.249307479224377	0.36283185840708	EP1_KO	EP1_WT	EP1_KO _vs_ EP1_WT
137690	LINC01828	3.19126814695561	2.01922784350322	2.85165097227639	0.0938357009911032	0.986113629443708	0.0249307479224377	0.00884955752212389	EP1_KO	EP1_WT	EP1_KO _vs_ EP1_WT
137691	TRMT112	5.2564988724379	0.635990488098262	2.85197378717144	0.0938499290236975	0.986113629443708	0.185595567867036	0.141592920353982	EP1_KO	EP1_WT	EP1_KO _vs_ EP1_WT
137692	RBBP5	4.88944700785565	-0.641118568179701	2.85157264885329	0.0938722345584017	0.986113629443708	0.138504155124654	0.168141592920354	EP1_KO	EP1_WT	EP1_KO _vs_ EP1_WT
137693	SH3RF1	6.3913012010962	0.422742046376859	2.85017642802332	0.0939508769309299	0.986113629443708	0.329639889196676	0.283185840707965	EP1_KO	EP1_WT	EP1_KO _vs_ EP1_WT
137694	RANBP2	7.51665977825893	0.290097791419764	2.84979728474051	0.0939723180028996	0.986113629443708	0.653739612188366	0.584070796460177	EP1_KO	EP1_WT	EP1_KO _vs_ EP1_WT
137695	GLYCTK	5.05667412024577	0.698818447032358	2.84904434048831	0.0940164188178459	0.986113629443708	0.199445983379501	0.123893805309735	EP1_KO	EP1_WT	EP1_KO _vs_ EP1_WT
137696	DYNLT3	4.89645830193086	0.745590349964521	2.84782615058865	0.0940848773057412	0.986113629443708	0.149584487534626	0.0884955752212389	EP1_KO	EP1_WT	EP1_KO _vs_ EP1_WT
137697	WAKMAR2	3.75932323897983	1.36493626721961	2.84445709518381	0.0942196332637949	0.986113629443708	0.0554016620498615	0.0265486725663717	EP1_KO	EP1_WT	EP1_KO _vs_ EP1_WT
137698	XKR6	8.86056052529202	-0.201008890713332	2.84537982280898	0.0942244797163133	0.986113629443708	0.828254847645429	0.867256637168142	EP1_KO	EP1_WT	EP1_KO _vs_ EP1_WT
137699	RAB9B	4.37424391481481	0.920853516607912	2.8451693652123	0.0942254901089627	0.986113629443708	0.119113573407202	0.0619469026548673	EP1_KO	EP1_WT	EP1_KO _vs_ EP1_WT
137700	AC021054.1	2.58287253985672	3.69944761619699	2.84462934730755	0.0942994403329139	0.986113629443708	0.0193905817174515	0	EP1_KO	EP1_WT	EP1_KO _vs_ EP1_WT
137701	LINC01344	2.58287672757254	3.6994512130597	2.84454726731405	0.0943041357737328	0.986113629443708	0.0110803324099723	0	EP1_KO	EP1_WT	EP1_KO _vs_ EP1_WT
137702	AC125618.1	2.58287672757254	3.6994512130597	2.84454726731405	0.0943041357737328	0.986113629443708	0.0193905817174515	0	EP1_KO	EP1_WT	EP1_KO _vs_ EP1_WT
137703	AC090282.1	2.58287672757254	3.6994512130597	2.84454726731405	0.0943041357737328	0.986113629443708	0.0193905817174515	0	EP1_KO	EP1_WT	EP1_KO _vs_ EP1_WT
137704	INO80C	4.57606528864903	-0.698694584176381	2.84141698239935	0.0944530064012104	0.986113629443708	0.10803324099723	0.150442477876106	EP1_KO	EP1_WT	EP1_KO _vs_ EP1_WT
137705	SEMA4C	2.58344455386595	3.69993812834972	2.83947095754315	0.0945950370900422	0.986113629443708	0.0193905817174515	0	EP1_KO	EP1_WT	EP1_KO _vs_ EP1_WT
137706	PMVK	4.89888523926831	0.747223794278842	2.8387097025939	0.0946068267018285	0.986113629443708	0.163434903047091	0.0884955752212389	EP1_KO	EP1_WT	EP1_KO _vs_ EP1_WT
137707	PER3	4.88780795633651	-0.642496684074557	2.83661113993421	0.0947283626734676	0.986113629443708	0.0914127423822715	0.150442477876106	EP1_KO	EP1_WT	EP1_KO _vs_ EP1_WT
137708	ASIC2	5.39457372384252	-0.528099689674418	2.83649282924738	0.0947345104724455	0.986113629443708	0.138504155124654	0.194690265486726	EP1_KO	EP1_WT	EP1_KO _vs_ EP1_WT
137709	HS3ST5	4.98606536908185	0.729954360072699	2.83607144407192	0.094759104197685	0.986113629443708	0.0997229916897507	0.079646017699115	EP1_KO	EP1_WT	EP1_KO _vs_ EP1_WT
137710	ZNF670	5.19608241767669	0.658924789412498	2.83546010686905	0.0947950666270843	0.986113629443708	0.185595567867036	0.132743362831858	EP1_KO	EP1_WT	EP1_KO _vs_ EP1_WT
137711	AC027020.2	2.5836296857801	3.70009687078541	2.83548051975864	0.0948244002876728	0.986113629443708	0.0166204986149584	0	EP1_KO	EP1_WT	EP1_KO _vs_ EP1_WT
137712	RSPH14	2.5836296857801	3.70009687078541	2.83548051975864	0.0948244002876728	0.986113629443708	0.0193905817174515	0	EP1_KO	EP1_WT	EP1_KO _vs_ EP1_WT
137713	CRHBP	3.19243715438994	2.02004760635523	2.83265401207549	0.0949241149444199	0.986113629443708	0.0193905817174515	0.00884955752212389	EP1_KO	EP1_WT	EP1_KO _vs_ EP1_WT
137714	PDS5B	8.00316584092011	-0.24272214456178	2.8314869275557	0.0950224772613732	0.986113629443708	0.71191135734072	0.707964601769911	EP1_KO	EP1_WT	EP1_KO _vs_ EP1_WT
137715	ARMCX2	4.34658039089186	-0.759115546153854	2.83049975574411	0.0950814283078951	0.986113629443708	0.0941828254847645	0.132743362831858	EP1_KO	EP1_WT	EP1_KO _vs_ EP1_WT
137716	LRRC69	4.07404989210115	-0.848931243262572	2.83021886056004	0.0950976380184981	0.986113629443708	0.0692520775623269	0.0973451327433628	EP1_KO	EP1_WT	EP1_KO _vs_ EP1_WT
137717	CTR9	5.82457470410897	0.519318318364875	2.82791646315151	0.09522950454877	0.986113629443708	0.296398891966759	0.20353982300885	EP1_KO	EP1_WT	EP1_KO _vs_ EP1_WT
137718	SOX4	7.03227214801329	0.341438803264973	2.82779842548804	0.0952356368286223	0.986113629443708	0.46814404432133	0.353982300884956	EP1_KO	EP1_WT	EP1_KO _vs_ EP1_WT
137719	RNF41	4.49968603703914	0.876819720570714	2.82727540504029	0.0952588692229818	0.986113629443708	0.127423822714681	0.0619469026548673	EP1_KO	EP1_WT	EP1_KO _vs_ EP1_WT
137720	IDH3A	4.49973725138962	0.876674690779415	2.8231089219952	0.095500316950351	0.986113629443708	0.124653739612188	0.0530973451327434	EP1_KO	EP1_WT	EP1_KO _vs_ EP1_WT
137721	CBX4	4.70419429340202	0.788744120226714	2.82306016272284	0.0955079458261824	0.986113629443708	0.149584487534626	0.0707964601769911	EP1_KO	EP1_WT	EP1_KO _vs_ EP1_WT
137722	TENT4B	6.07421009676512	-0.421353746071542	2.81989982825412	0.0956938398408531	0.986113629443708	0.299168975069252	0.345132743362832	EP1_KO	EP1_WT	EP1_KO _vs_ EP1_WT
137723	AL078581.4	2.58288091529962	3.69945480993118	2.82019594528632	0.0957085859796525	0.986113629443708	0.0193905817174515	0	EP1_KO	EP1_WT	EP1_KO _vs_ EP1_WT
137724	SLC29A1	5.48493139388606	0.574634753928499	2.81937354201956	0.0957257117835059	0.986113629443708	0.25207756232687	0.168141592920354	EP1_KO	EP1_WT	EP1_KO _vs_ EP1_WT
137725	DPF2	5.12076177083962	0.668707308651248	2.81876589139398	0.0957611272955181	0.986113629443708	0.204986149584488	0.106194690265487	EP1_KO	EP1_WT	EP1_KO _vs_ EP1_WT
137726	UNC13D	2.58325944406595	3.69977940302607	2.81853752315545	0.0958050777684254	0.986113629443708	0.0193905817174515	0	EP1_KO	EP1_WT	EP1_KO _vs_ EP1_WT
137727	CKLF	5.11755394771424	-0.577540587292805	2.81653795368399	0.0958901862329204	0.986113629443708	0.168975069252078	0.20353982300885	EP1_KO	EP1_WT	EP1_KO _vs_ EP1_WT
137728	IRS1	4.705216827334	-0.678761517420604	2.81638517004876	0.0958997775271142	0.986113629443708	0.119113573407202	0.123893805309735	EP1_KO	EP1_WT	EP1_KO _vs_ EP1_WT
137729	MAN1A1	8.87921281917135	0.208192291563105	2.81565069110334	0.0959411798507146	0.986113629443708	0.844875346260388	0.867256637168142	EP1_KO	EP1_WT	EP1_KO _vs_ EP1_WT
137730	STARD10	7.62018169062267	0.278710449052907	2.81222851902357	0.0961410133163472	0.986113629443708	0.653739612188366	0.619469026548673	EP1_KO	EP1_WT	EP1_KO _vs_ EP1_WT
137731	FBLN7	6.27334502273967	-0.404816884451638	2.81185624654297	0.0961628461425404	0.986113629443708	0.343490304709141	0.36283185840708	EP1_KO	EP1_WT	EP1_KO _vs_ EP1_WT
137732	PHRF1	4.7035642471611	0.788080667410484	2.81166734196803	0.0961716291813603	0.986113629443708	0.155124653739612	0.0884955752212389	EP1_KO	EP1_WT	EP1_KO _vs_ EP1_WT
137733	TMEM138	4.08620352051884	1.0526949726153	2.80882845917241	0.0963142661558635	0.986113629443708	0.0969529085872576	0.0442477876106195	EP1_KO	EP1_WT	EP1_KO _vs_ EP1_WT
137734	IPO8	5.7752293673024	0.518780739267531	2.80811947373545	0.0963823463725012	0.986113629443708	0.296398891966759	0.194690265486726	EP1_KO	EP1_WT	EP1_KO _vs_ EP1_WT
137735	LGALS3BP	5.85443412318057	0.498485529618299	2.80651960273587	0.0964760341096502	0.986113629443708	0.293628808864266	0.20353982300885	EP1_KO	EP1_WT	EP1_KO _vs_ EP1_WT
137736	AC007743.1	2.58381483981298	3.70025563033679	2.80696113859404	0.09648157617807	0.986113629443708	0.0193905817174515	0	EP1_KO	EP1_WT	EP1_KO _vs_ EP1_WT
137737	AC074237.1	2.58381483981298	3.70025563033679	2.80696113859404	0.09648157617807	0.986113629443708	0.0110803324099723	0	EP1_KO	EP1_WT	EP1_KO _vs_ EP1_WT
137738	RAB3B	8.81811601584552	0.207242561920802	2.80531643075239	0.0965459805886467	0.986113629443708	0.853185595567867	0.831858407079646	EP1_KO	EP1_WT	EP1_KO _vs_ EP1_WT
137739	NAPG	5.95954425710345	-0.438497193760606	2.80360915658755	0.0966464490412682	0.986113629443708	0.299168975069252	0.327433628318584	EP1_KO	EP1_WT	EP1_KO _vs_ EP1_WT
137740	CFAP69	3.50223645829199	1.57114512356585	2.80142462070676	0.0967016854415527	0.986113629443708	0.0581717451523546	0.0176991150442478	EP1_KO	EP1_WT	EP1_KO _vs_ EP1_WT
137741	BTG1	6.24117573058205	0.435619813390252	2.80117055566914	0.0967900612796632	0.986113629443708	0.393351800554017	0.247787610619469	EP1_KO	EP1_WT	EP1_KO _vs_ EP1_WT
137742	ATP1A1-AS1	3.75932256927197	1.36502811203085	2.80017026450279	0.0967909563499515	0.986113629443708	0.0637119113573407	0.0265486725663717	EP1_KO	EP1_WT	EP1_KO _vs_ EP1_WT
137743	NADK	3.86918920548087	-0.918004091874145	2.80079122889743	0.0968134886133622	0.986113629443708	0.0581717451523546	0.0973451327433628	EP1_KO	EP1_WT	EP1_KO _vs_ EP1_WT
137744	SLIT1	7.69174384262225	-0.264465456730196	2.80016104173139	0.096849274256834	0.986113629443708	0.598337950138504	0.63716814159292	EP1_KO	EP1_WT	EP1_KO _vs_ EP1_WT
137745	MZT2B	6.82276221107901	0.353199200471568	2.79765902934054	0.0969969106087425	0.986113629443708	0.479224376731302	0.36283185840708	EP1_KO	EP1_WT	EP1_KO _vs_ EP1_WT
137746	SEMA6A-AS1	4.50021936087536	0.877300454527967	2.79665219117614	0.0970492990549729	0.986113629443708	0.113573407202216	0.0707964601769911	EP1_KO	EP1_WT	EP1_KO _vs_ EP1_WT
137747	SLK	5.94682576651123	0.500421661325078	2.79600952389226	0.0970948221824307	0.986113629443708	0.313019390581717	0.221238938053097	EP1_KO	EP1_WT	EP1_KO _vs_ EP1_WT
137748	AP1M2	5.1175640286785	-0.577451134778297	2.79587755487365	0.0971027935952281	0.986113629443708	0.149584487534626	0.194690265486726	EP1_KO	EP1_WT	EP1_KO _vs_ EP1_WT
137749	UPP1	4.37459903962574	0.921168543743505	2.79560588214878	0.0971070587343138	0.986113629443708	0.113573407202216	0.0619469026548673	EP1_KO	EP1_WT	EP1_KO _vs_ EP1_WT
137750	AL442163.1	5.19664790969964	0.660299504249948	2.79553139823516	0.0971240859408035	0.986113629443708	0.171745152354571	0.115044247787611	EP1_KO	EP1_WT	EP1_KO _vs_ EP1_WT
137751	CAND1	6.75148967046687	-0.34003997731844	2.79133838887358	0.0973707721165962	0.986113629443708	0.448753462603878	0.495575221238938	EP1_KO	EP1_WT	EP1_KO _vs_ EP1_WT
137752	RIT2	3.72465907263754	1.31290522140342	2.78989600663615	0.0973985456941797	0.986113629443708	0.0443213296398892	0.0176991150442478	EP1_KO	EP1_WT	EP1_KO _vs_ EP1_WT
137753	THAP12	4.88285899207261	0.72601440970686	2.78837699065974	0.0975466083663513	0.986113629443708	0.174515235457064	0.0884955752212389	EP1_KO	EP1_WT	EP1_KO _vs_ EP1_WT
137754	HIRA	4.97157005392137	0.710737260833787	2.78740058685253	0.0976052596096362	0.986113629443708	0.18005540166205	0.106194690265487	EP1_KO	EP1_WT	EP1_KO _vs_ EP1_WT
137755	ZBTB46	5.93007388264386	-0.441453917097638	2.7822215910597	0.0979129948436185	0.986113629443708	0.260387811634349	0.336283185840708	EP1_KO	EP1_WT	EP1_KO _vs_ EP1_WT
137756	SAAL1	5.06942189820727	0.716596091443947	2.78133631182507	0.0979668503841453	0.986113629443708	0.191135734072022	0.0973451327433628	EP1_KO	EP1_WT	EP1_KO _vs_ EP1_WT
137757	PIAS4	4.89700888861795	0.746377141283487	2.77942613940331	0.0980798743379067	0.986113629443708	0.171745152354571	0.0884955752212389	EP1_KO	EP1_WT	EP1_KO _vs_ EP1_WT
137758	IGSF10	5.19833276562265	0.660878073642613	2.77934943736601	0.098085885711071	0.986113629443708	0.182825484764543	0.132743362831858	EP1_KO	EP1_WT	EP1_KO _vs_ EP1_WT
137759	PRKAA2	6.54120150793922	0.393992482794341	2.77789225552555	0.0981715753696917	0.986113629443708	0.437673130193906	0.336283185840708	EP1_KO	EP1_WT	EP1_KO _vs_ EP1_WT
137760	PBXIP1	5.22066843632842	-0.551549699057492	2.77767659236139	0.0981849505651671	0.986113629443708	0.171745152354571	0.185840707964602	EP1_KO	EP1_WT	EP1_KO _vs_ EP1_WT
137761	CAB39	6.72049744006267	0.366486490568443	2.77666580667895	0.0982449282751384	0.986113629443708	0.45983379501385	0.398230088495575	EP1_KO	EP1_WT	EP1_KO _vs_ EP1_WT
137762	PAX4	3.72381696818782	1.31197490255016	2.77402492965109	0.0983453082799586	0.986113629443708	0.0609418282548476	0.0265486725663717	EP1_KO	EP1_WT	EP1_KO _vs_ EP1_WT
137763	WWC3	4.72111340186609	0.81244289492406	2.77483619704516	0.0983522481300934	0.986113629443708	0.132963988919668	0.0619469026548673	EP1_KO	EP1_WT	EP1_KO _vs_ EP1_WT
137764	UBQLN2	4.84013037359269	-0.635983977558709	2.77406011164126	0.0984021575926775	0.986113629443708	0.130193905817175	0.185840707964602	EP1_KO	EP1_WT	EP1_KO _vs_ EP1_WT
137765	PAK1IP1	4.08531640781695	1.05191463440784	2.77353259511022	0.0984068575846635	0.986113629443708	0.0914127423822715	0.0442477876106195	EP1_KO	EP1_WT	EP1_KO _vs_ EP1_WT
137766	KCNN3	5.83761445579697	-0.456282816661498	2.77357036220414	0.098430529140501	0.986113629443708	0.238227146814404	0.300884955752212	EP1_KO	EP1_WT	EP1_KO _vs_ EP1_WT
137767	HEATR3	5.47951883021065	-0.509989965180213	2.77283830402814	0.0984746379259856	0.986113629443708	0.221606648199446	0.283185840707965	EP1_KO	EP1_WT	EP1_KO _vs_ EP1_WT
137768	TBL1Y	3.72454265693801	1.3125154082251	2.77113113496975	0.0985190261637168	0.986113629443708	0.0554016620498615	0.0265486725663717	EP1_KO	EP1_WT	EP1_KO _vs_ EP1_WT
137769	OST4	5.43497382945383	0.591806962960501	2.77208382568875	0.0985210481542587	0.986113629443708	0.246537396121884	0.150442477876106	EP1_KO	EP1_WT	EP1_KO _vs_ EP1_WT
137770	RDX	6.918525238666	0.342274705388439	2.77191397976212	0.0985298377385253	0.986113629443708	0.548476454293629	0.442477876106195	EP1_KO	EP1_WT	EP1_KO _vs_ EP1_WT
137771	TSPAN12	4.88282043679489	0.726176141850967	2.77188325757439	0.0985317666219929	0.986113629443708	0.141274238227147	0.0884955752212389	EP1_KO	EP1_WT	EP1_KO _vs_ EP1_WT
137772	FOXA2	6.52706008880279	-0.360101996707847	2.77033519512519	0.0986247050744522	0.986113629443708	0.398891966759003	0.36283185840708	EP1_KO	EP1_WT	EP1_KO _vs_ EP1_WT
137773	CES2	4.08569465874905	1.05224741326515	2.76825717514976	0.0987239104467713	0.986113629443708	0.0969529085872576	0.0442477876106195	EP1_KO	EP1_WT	EP1_KO _vs_ EP1_WT
137774	PACSIN3	2.58288510303796	3.69945840681142	2.76755514170897	0.098824125779698	0.986113629443708	0.0138504155124654	0	EP1_KO	EP1_WT	EP1_KO _vs_ EP1_WT
137775	FRMPD4	5.17096614735865	-0.563053432194079	2.76454817037244	0.0989739347638956	0.986113629443708	0.119113573407202	0.132743362831858	EP1_KO	EP1_WT	EP1_KO _vs_ EP1_WT
137776	GAB1	6.36070685424428	0.421743690166094	2.76430237206605	0.0989883040654765	0.986113629443708	0.329639889196676	0.265486725663717	EP1_KO	EP1_WT	EP1_KO _vs_ EP1_WT
137777	ABCA10	5.54540204303621	0.57354402837583	2.76357066507354	0.0990335715576041	0.986113629443708	0.224376731301939	0.141592920353982	EP1_KO	EP1_WT	EP1_KO _vs_ EP1_WT
137778	EVC	5.71062270579022	-0.465613348032446	2.76158698345541	0.0991524091389143	0.986113629443708	0.232686980609418	0.283185840707965	EP1_KO	EP1_WT	EP1_KO _vs_ EP1_WT
137779	BSPRY	4.57767899696573	-0.698103041757039	2.76083760559086	0.0991991740151903	0.986113629443708	0.0997229916897507	0.141592920353982	EP1_KO	EP1_WT	EP1_KO _vs_ EP1_WT
137780	ZNF655	6.21061961484197	0.441170390222351	2.75935720283835	0.0992874200512676	0.986113629443708	0.38781163434903	0.292035398230089	EP1_KO	EP1_WT	EP1_KO _vs_ EP1_WT
137781	MED28	5.74383826932234	-0.461110458199571	2.75751403505536	0.0993990621528657	0.986113629443708	0.25207756232687	0.31858407079646	EP1_KO	EP1_WT	EP1_KO _vs_ EP1_WT
137782	NDUFAF4	3.86968743574496	-0.917469908546117	2.75746489782575	0.0994031769723967	0.986113629443708	0.0581717451523546	0.106194690265487	EP1_KO	EP1_WT	EP1_KO _vs_ EP1_WT
137783	EPHA10	4.96375989528802	-0.599061251054441	2.75516188305465	0.0995425871470109	0.986113629443708	0.146814404432133	0.194690265486726	EP1_KO	EP1_WT	EP1_KO _vs_ EP1_WT
137784	WSB2	4.9715057453138	0.711430653763708	2.75418260078199	0.0996018893423158	0.986113629443708	0.174515235457064	0.106194690265487	EP1_KO	EP1_WT	EP1_KO _vs_ EP1_WT
137785	FGF14	9.88351104948667	0.167143371681066	2.75388957874026	0.0996189158146965	0.986113629443708	0.936288088642659	0.938053097345133	EP1_KO	EP1_WT	EP1_KO _vs_ EP1_WT
137786	CCDC122	5.68176122413766	0.531190804576473	2.75204014779559	0.0997324204161912	0.986113629443708	0.254847645429363	0.176991150442478	EP1_KO	EP1_WT	EP1_KO _vs_ EP1_WT
137787	AC105389.3	2.58400001596945	3.70041440700737	2.75029449623121	0.0998699694407541	0.986113629443708	0.0110803324099723	0	EP1_KO	EP1_WT	EP1_KO _vs_ EP1_WT
137788	PITRM1	5.5613720170447	-0.492828038660762	2.74836777535792	0.0999555475665806	0.986113629443708	0.224376731301939	0.31858407079646	EP1_KO	EP1_WT	EP1_KO _vs_ EP1_WT
137789	MTFP1	3.20137344659545	-1.24797802659929	2.74720235467763	0.100012863993506	0.986113629443708	0.0249307479224377	0.0619469026548673	EP1_KO	EP1_WT	EP1_KO _vs_ EP1_WT
137790	AHCYL2	8.24302058199188	0.236510057254995	2.7458154472837	0.100111122020181	0.986113629443708	0.778393351800554	0.734513274336283	EP1_KO	EP1_WT	EP1_KO _vs_ EP1_WT
137791	C2orf72	3.96095419034908	-0.908918366475945	2.74533949311649	0.100142021748598	0.986113629443708	0.0637119113573407	0.0973451327433628	EP1_KO	EP1_WT	EP1_KO _vs_ EP1_WT
137792	MORC3	6.14347124756118	0.447263266924482	2.7452198529064	0.100147867089815	0.986113629443708	0.379501385041551	0.274336283185841	EP1_KO	EP1_WT	EP1_KO _vs_ EP1_WT
137793	COG3	5.48654806875117	0.575671568742086	2.74454469371859	0.100190212684514	0.986113629443708	0.249307479224377	0.15929203539823	EP1_KO	EP1_WT	EP1_KO _vs_ EP1_WT
137794	ATP6V1F	5.74468513575089	-0.460577702996539	2.74412042311921	0.100215005515949	0.986113629443708	0.246537396121884	0.274336283185841	EP1_KO	EP1_WT	EP1_KO _vs_ EP1_WT
137795	DCAF15	4.07323512530032	-0.849935994034454	2.74062750344349	0.100430761660891	0.986113629443708	0.074792243767313	0.123893805309735	EP1_KO	EP1_WT	EP1_KO _vs_ EP1_WT
137796	HMGN2	7.06203704193215	0.332024150313802	2.73897410517842	0.100530317949321	0.986113629443708	0.50415512465374	0.424778761061947	EP1_KO	EP1_WT	EP1_KO _vs_ EP1_WT
137797	GCK	5.81134581221186	-0.45025569362273	2.7388060469615	0.100540783274269	0.986113629443708	0.260387811634349	0.292035398230089	EP1_KO	EP1_WT	EP1_KO _vs_ EP1_WT
137798	FN1	3.96133226976233	-0.909904922791663	2.7383188707572	0.100572327070228	0.986113629443708	0.0637119113573407	0.0442477876106195	EP1_KO	EP1_WT	EP1_KO _vs_ EP1_WT
137799	AC009061.2	4.49805054619942	-0.72779929847342	2.73756714216424	0.100618501316809	0.986113629443708	0.0969529085872576	0.168141592920354	EP1_KO	EP1_WT	EP1_KO _vs_ EP1_WT
137800	SYT16	4.25364942379322	-0.799841730826739	2.73754036606263	0.100620405517632	0.986113629443708	0.0554016620498615	0.0973451327433628	EP1_KO	EP1_WT	EP1_KO _vs_ EP1_WT
137801	TRAK1	8.1138856582243	-0.231986308667917	2.73406911062269	0.100831983267978	0.986113629443708	0.728531855955679	0.769911504424779	EP1_KO	EP1_WT	EP1_KO _vs_ EP1_WT
137802	ANKRD6	6.26827846726435	0.42891559924431	2.73015740104567	0.10107355966924	0.986113629443708	0.321329639889197	0.274336283185841	EP1_KO	EP1_WT	EP1_KO _vs_ EP1_WT
137803	SLC38A7	4.17930163560501	-0.798674145334831	2.72860093156558	0.101171534576778	0.986113629443708	0.0803324099722992	0.132743362831858	EP1_KO	EP1_WT	EP1_KO _vs_ EP1_WT
137804	PPDPF	6.934403165144	0.336482040682795	2.72747518208281	0.101239220199602	0.986113629443708	0.465373961218837	0.371681415929204	EP1_KO	EP1_WT	EP1_KO _vs_ EP1_WT
137805	TCTEX1D2	5.24604775131242	0.621198793852295	2.72555357460611	0.101359782864565	0.986113629443708	0.218836565096953	0.150442477876106	EP1_KO	EP1_WT	EP1_KO _vs_ EP1_WT
137806	CHD9	8.31092594594649	-0.219674518978378	2.72446344822688	0.101425740327656	0.986113629443708	0.789473684210526	0.831858407079646	EP1_KO	EP1_WT	EP1_KO _vs_ EP1_WT
137807	BAHD1	4.57726619855469	-0.698845581195214	2.72446761334133	0.101427148249359	0.986113629443708	0.10803324099723	0.150442477876106	EP1_KO	EP1_WT	EP1_KO _vs_ EP1_WT
137808	PPIL3	4.17894630547425	-0.798323239139895	2.72435102084829	0.101434731585961	0.986113629443708	0.0803324099722992	0.106194690265487	EP1_KO	EP1_WT	EP1_KO _vs_ EP1_WT
137809	ZNF286A	5.1212815090234	0.668505330647253	2.72373150306646	0.101472588078205	0.986113629443708	0.196675900277008	0.123893805309735	EP1_KO	EP1_WT	EP1_KO _vs_ EP1_WT
137810	SLC8A1-AS1	4.88257597834848	0.725660457386813	2.71985814485765	0.101711929272759	0.986113629443708	0.141274238227147	0.0884955752212389	EP1_KO	EP1_WT	EP1_KO _vs_ EP1_WT
137811	CHAF1A	3.20171839228813	-1.24758777267417	2.71846709872399	0.101784822822968	0.986113629443708	0.0221606648199446	0.0353982300884956	EP1_KO	EP1_WT	EP1_KO _vs_ EP1_WT
137812	CCN2	4.96387793515871	-0.598844812158661	2.71773866922155	0.101844707599585	0.986113629443708	0.074792243767313	0.15929203539823	EP1_KO	EP1_WT	EP1_KO _vs_ EP1_WT
137813	PRKACB	8.08145155249692	-0.24197794977363	2.71576866322309	0.101966534477954	0.986113629443708	0.698060941828255	0.769911504424779	EP1_KO	EP1_WT	EP1_KO _vs_ EP1_WT
137814	SP3	7.01016761767352	0.335654072224095	2.7152135556098	0.102001219505957	0.986113629443708	0.523545706371191	0.469026548672566	EP1_KO	EP1_WT	EP1_KO _vs_ EP1_WT
137815	OAZ1	6.80476704340427	-0.331200979906062	2.71458102218883	0.10204068356939	0.986113629443708	0.434903047091413	0.460176991150442	EP1_KO	EP1_WT	EP1_KO _vs_ EP1_WT
137816	MGST3	5.96842639092252	0.474531740014961	2.71298377261553	0.102140935697896	0.986113629443708	0.315789473684211	0.238938053097345	EP1_KO	EP1_WT	EP1_KO _vs_ EP1_WT
137817	DLEU1	7.92711610150079	0.250819555453256	2.71203834966921	0.10219953321312	0.986113629443708	0.493074792243767	0.433628318584071	EP1_KO	EP1_WT	EP1_KO _vs_ EP1_WT
137818	AL157834.1	4.3748883893241	0.920951537050712	2.71059353879854	0.102278832481944	0.986113629443708	0.10803324099723	0.0619469026548673	EP1_KO	EP1_WT	EP1_KO _vs_ EP1_WT
137819	KCNB1	4.65125288065727	-0.672711836861478	2.70603720962769	0.102577132935436	0.986113629443708	0.10803324099723	0.150442477876106	EP1_KO	EP1_WT	EP1_KO _vs_ EP1_WT
137820	HCG11	4.08594887869499	1.05275945398069	2.70556499608404	0.102579402255235	0.986113629443708	0.0941828254847645	0.0442477876106195	EP1_KO	EP1_WT	EP1_KO _vs_ EP1_WT
137821	RRM2	3.20161122355339	-1.24796158562917	2.70537199609615	0.102603832992597	0.986113629443708	0.0277008310249307	0.0442477876106195	EP1_KO	EP1_WT	EP1_KO _vs_ EP1_WT
137822	CREM	5.84746778462148	0.488798832007517	2.7055115965958	0.102609284981296	0.986113629443708	0.277008310249307	0.194690265486726	EP1_KO	EP1_WT	EP1_KO _vs_ EP1_WT
137823	CEP152	3.46194631154573	1.50608144907106	2.70251395885769	0.102723688651902	0.986113629443708	0.0581717451523546	0.0176991150442478	EP1_KO	EP1_WT	EP1_KO _vs_ EP1_WT
137824	IDH3B	4.25453323868398	-0.797848859869704	2.70214328307186	0.102822473969038	0.986113629443708	0.0831024930747922	0.123893805309735	EP1_KO	EP1_WT	EP1_KO _vs_ EP1_WT
137825	SYNPO2	2.4285605216046	-2.104085105504	2.69984724280373	0.102834999089608	0.986113629443708	0.00554016620498615	0.0176991150442478	EP1_KO	EP1_WT	EP1_KO _vs_ EP1_WT
137826	EMP2	2.42867190786535	-2.10370843142704	2.69694418406861	0.10301821430471	0.986113629443708	0.00554016620498615	0.0265486725663717	EP1_KO	EP1_WT	EP1_KO _vs_ EP1_WT
137827	CMSS1	6.71964453824994	0.36464727564049	2.69889753932149	0.103025091655212	0.986113629443708	0.390581717451524	0.336283185840708	EP1_KO	EP1_WT	EP1_KO _vs_ EP1_WT
137828	DNM3	5.31533969929062	-0.530242723797937	2.69866654998152	0.103040083046421	0.986113629443708	0.157894736842105	0.194690265486726	EP1_KO	EP1_WT	EP1_KO _vs_ EP1_WT
137829	AC079848.1	2.42858655009739	-2.10416026829361	2.69615055836113	0.103068378293071	0.986113629443708	0.00554016620498615	0.0265486725663717	EP1_KO	EP1_WT	EP1_KO _vs_ EP1_WT
137830	AL354733.1	2.42858655009739	-2.10416026829361	2.69615055836113	0.103068378293071	0.986113629443708	0.00554016620498615	0.0265486725663717	EP1_KO	EP1_WT	EP1_KO _vs_ EP1_WT
137831	UQCC1	5.42441199169317	0.5784047251823	2.69572904760488	0.103226618606458	0.986113629443708	0.238227146814404	0.168141592920354	EP1_KO	EP1_WT	EP1_KO _vs_ EP1_WT
137832	OTOGL	2.42874701817547	-2.10392532468365	2.69313088542142	0.103259445922265	0.986113629443708	0.00554016620498615	0.0176991150442478	EP1_KO	EP1_WT	EP1_KO _vs_ EP1_WT
137833	PHETA2	2.42874701817547	-2.10392532468365	2.69313088542142	0.103259445922265	0.986113629443708	0.00554016620498615	0.0265486725663717	EP1_KO	EP1_WT	EP1_KO _vs_ EP1_WT
137834	CCDC174	4.51686218198831	-0.693273347717158	2.69514339933709	0.103263954488136	0.986113629443708	0.105263157894737	0.15929203539823	EP1_KO	EP1_WT	EP1_KO _vs_ EP1_WT
137835	KHK	3.20111514796912	-1.24792042300316	2.69459498686708	0.10328332211083	0.986113629443708	0.0277008310249307	0.0619469026548673	EP1_KO	EP1_WT	EP1_KO _vs_ EP1_WT
137836	MNX1	6.21302837817266	-0.39446258287253	2.69358172423451	0.103361117498088	0.986113629443708	0.326869806094183	0.371681415929204	EP1_KO	EP1_WT	EP1_KO _vs_ EP1_WT
137837	TNFAIP1	4.08581485659407	1.0525379238179	2.69303736595578	0.103369645184476	0.986113629443708	0.0941828254847645	0.0442477876106195	EP1_KO	EP1_WT	EP1_KO _vs_ EP1_WT
137838	PRDM5	5.85570817784751	0.498763045939225	2.69338271157801	0.10337430831248	0.986113629443708	0.293628808864266	0.194690265486726	EP1_KO	EP1_WT	EP1_KO _vs_ EP1_WT
137839	GABPB1-AS1	6.10460019193253	0.443999516554598	2.69263173912763	0.10342156305048	0.986113629443708	0.371191135734072	0.265486725663717	EP1_KO	EP1_WT	EP1_KO _vs_ EP1_WT
137840	AL358944.1	3.91648227294683	1.15710498931408	2.6915644666342	0.103449771964341	0.986113629443708	0.0637119113573407	0.0353982300884956	EP1_KO	EP1_WT	EP1_KO _vs_ EP1_WT
137841	ETV2	2.4287485093391	-2.1039296112537	2.68966314464778	0.103479352230442	0.986113629443708	0.00554016620498615	0.0265486725663717	EP1_KO	EP1_WT	EP1_KO _vs_ EP1_WT
137842	BBS2	5.02137676446123	-0.583376907497723	2.69172772626687	0.103479394853019	0.986113629443708	0.157894736842105	0.230088495575221	EP1_KO	EP1_WT	EP1_KO _vs_ EP1_WT
137843	REEP5	6.15521304662309	-0.40888112085617	2.69162538606327	0.103485095761955	0.986113629443708	0.332409972299169	0.36283185840708	EP1_KO	EP1_WT	EP1_KO _vs_ EP1_WT
137844	SDC3	2.42875273103494	-2.10392598723221	2.6895288298907	0.103487880204568	0.986113629443708	0.00554016620498615	0.0176991150442478	EP1_KO	EP1_WT	EP1_KO _vs_ EP1_WT
137845	ADARB2-AS1	2.4287730499533	-2.10400048747326	2.68945247531826	0.103492731462029	0.986113629443708	0.00554016620498615	0.0265486725663717	EP1_KO	EP1_WT	EP1_KO _vs_ EP1_WT
137846	S100A11	6.49363818761642	0.40305405092875	2.68694423211761	0.10378244547719	0.986113629443708	0.39612188365651	0.274336283185841	EP1_KO	EP1_WT	EP1_KO _vs_ EP1_WT
137847	BTF3	6.55083188750653	-0.352360522315937	2.6862340250355	0.103827538836491	0.986113629443708	0.354570637119114	0.371681415929204	EP1_KO	EP1_WT	EP1_KO _vs_ EP1_WT
137848	PNMA2	5.49069184333895	-0.493410466225347	2.6857982536366	0.103855581815774	0.986113629443708	0.207756232686981	0.256637168141593	EP1_KO	EP1_WT	EP1_KO _vs_ EP1_WT
137849	PTPN6	5.40551738027331	-0.510846165799273	2.68450157176178	0.103938232096909	0.986113629443708	0.185595567867036	0.256637168141593	EP1_KO	EP1_WT	EP1_KO _vs_ EP1_WT
137850	C12orf29	3.72542880668079	1.31338059224919	2.68318809053764	0.103963529302347	0.986113629443708	0.0692520775623269	0.0265486725663717	EP1_KO	EP1_WT	EP1_KO _vs_ EP1_WT
137851	DUBR	3.46159129440588	1.50577339825091	2.6826490676939	0.103982459092251	0.986113629443708	0.0470914127423823	0.0176991150442478	EP1_KO	EP1_WT	EP1_KO _vs_ EP1_WT
137852	BDNF-AS	5.3619070556757	-0.520132017580109	2.68271343786814	0.104052274792055	0.986113629443708	0.152354570637119	0.176991150442478	EP1_KO	EP1_WT	EP1_KO _vs_ EP1_WT
137853	DELE1	4.96381444264735	-0.599275169776878	2.6826044634481	0.104059747478791	0.986113629443708	0.141274238227147	0.212389380530973	EP1_KO	EP1_WT	EP1_KO _vs_ EP1_WT
137854	PCA3	3.46180500191137	1.50586097544001	2.68120548537768	0.104074597582928	0.986113629443708	0.0470914127423823	0.0176991150442478	EP1_KO	EP1_WT	EP1_KO _vs_ EP1_WT
137855	MARCH3	5.10843144939568	0.651333062618912	2.68028765643077	0.104208139410254	0.986113629443708	0.155124653739612	0.123893805309735	EP1_KO	EP1_WT	EP1_KO _vs_ EP1_WT
137856	VEGFA	5.10950816770585	0.652408539832046	2.67908267181161	0.104285169690946	0.986113629443708	0.171745152354571	0.132743362831858	EP1_KO	EP1_WT	EP1_KO _vs_ EP1_WT
137857	TMEM163	7.65992010058613	-0.256663210840771	2.67775307273567	0.104368798672898	0.986113629443708	0.559556786703601	0.628318584070796	EP1_KO	EP1_WT	EP1_KO _vs_ EP1_WT
137858	METTL3	3.91722691920042	1.15756682216663	2.67707048347705	0.104373397535423	0.986113629443708	0.0858725761772853	0.0353982300884956	EP1_KO	EP1_WT	EP1_KO _vs_ EP1_WT
137859	SLC38A11	8.29382135577875	0.231743046248099	2.67758850971173	0.104379328667116	0.986113629443708	0.664819944598338	0.601769911504425	EP1_KO	EP1_WT	EP1_KO _vs_ EP1_WT
137860	AC090945.1	5.3720742408972	0.596483535050037	2.67605230431047	0.104479278374626	0.986113629443708	0.218836565096953	0.132743362831858	EP1_KO	EP1_WT	EP1_KO _vs_ EP1_WT
137861	MAD1L1	5.44877917690775	-0.502099995135376	2.67551605470762	0.104512484553879	0.986113629443708	0.196675900277008	0.309734513274336	EP1_KO	EP1_WT	EP1_KO _vs_ EP1_WT
137862	AC016588.2	2.42853176343478	-2.1040178565586	2.67269456261449	0.104562913663667	0.986113629443708	0.00554016620498615	0.0265486725663717	EP1_KO	EP1_WT	EP1_KO _vs_ EP1_WT
137863	ZNF319	2.42854020564556	-2.10401060932153	2.67234818471194	0.104585162882888	0.986113629443708	0.00554016620498615	0.0265486725663717	EP1_KO	EP1_WT	EP1_KO _vs_ EP1_WT
137864	N4BP2L1	4.4792690611839	0.848499106464544	2.67240184156968	0.104704929449944	0.986113629443708	0.121883656509695	0.0619469026548673	EP1_KO	EP1_WT	EP1_KO _vs_ EP1_WT
137865	C11orf71	3.46160925377069	1.50569109197056	2.67057555731933	0.104755859992896	0.986113629443708	0.0498614958448753	0.0176991150442478	EP1_KO	EP1_WT	EP1_KO _vs_ EP1_WT
137866	DAP3	6.16938500995326	0.432570903400398	2.67158759839934	0.104764584910932	0.986113629443708	0.349030470914127	0.283185840707965	EP1_KO	EP1_WT	EP1_KO _vs_ EP1_WT
137867	PDIA4	4.47914972294209	0.848294824878127	2.67143948834169	0.10476677618944	0.986113629443708	0.116343490304709	0.0707964601769911	EP1_KO	EP1_WT	EP1_KO _vs_ EP1_WT
137868	ARHGAP18	6.60881971021389	-0.347474628372823	2.66865441879881	0.104953056611623	0.986113629443708	0.390581717451524	0.389380530973451	EP1_KO	EP1_WT	EP1_KO _vs_ EP1_WT
137869	HAVCR2	3.46212182098941	1.5062337344603	2.66748934429222	0.104954576586322	0.986113629443708	0.0498614958448753	0.0176991150442478	EP1_KO	EP1_WT	EP1_KO _vs_ EP1_WT
137870	COMMD7	4.8826674812041	0.726604483877537	2.66722568628329	0.105045216930966	0.986113629443708	0.182825484764543	0.0884955752212389	EP1_KO	EP1_WT	EP1_KO _vs_ EP1_WT
137871	EPS15L1	6.02613120344982	-0.417808756603605	2.663971973744	0.105255206298879	0.986113629443708	0.315789473684211	0.353982300884956	EP1_KO	EP1_WT	EP1_KO _vs_ EP1_WT
137872	AC090617.10	3.14111135184795	1.92949421802477	2.66291433037866	0.105292024196896	0.986113629443708	0.03601108033241	0.00884955752212389	EP1_KO	EP1_WT	EP1_KO _vs_ EP1_WT
137873	ARF5	3.98955491259405	-0.851723404045867	2.66313295084059	0.105311021475415	0.986113629443708	0.0637119113573407	0.0973451327433628	EP1_KO	EP1_WT	EP1_KO _vs_ EP1_WT
137874	ENDOG	3.14090080214334	1.92940469102852	2.66149204335771	0.105384036383022	0.986113629443708	0.0415512465373961	0.00884955752212389	EP1_KO	EP1_WT	EP1_KO _vs_ EP1_WT
137875	BHMT2	3.14113737073057	1.92941885886685	2.65966778326032	0.105502170379181	0.986113629443708	0.03601108033241	0.00884955752212389	EP1_KO	EP1_WT	EP1_KO _vs_ EP1_WT
137876	NPAS2	2.5828599767768	3.6994368256615	2.65946976818078	0.105578742724917	0.986113629443708	0.0110803324099723	0	EP1_KO	EP1_WT	EP1_KO _vs_ EP1_WT
137877	AC026167.1	2.58288929078756	3.69946200370044	2.65904846375497	0.105606053304519	0.986113629443708	0.0138504155124654	0	EP1_KO	EP1_WT	EP1_KO _vs_ EP1_WT
137878	TAS2R14	3.2010863319707	-1.24785354864294	2.65831342667284	0.10560782283564	0.986113629443708	0.0249307479224377	0.0530973451327434	EP1_KO	EP1_WT	EP1_KO _vs_ EP1_WT
137879	PROC	5.12253666714009	0.670346109963055	2.65807929346094	0.10563803385744	0.986113629443708	0.191135734072022	0.123893805309735	EP1_KO	EP1_WT	EP1_KO _vs_ EP1_WT
137880	HDDC3	3.14126877241519	1.9297223491269	2.65700345271333	0.105674990687302	0.986113629443708	0.038781163434903	0.00884955752212389	EP1_KO	EP1_WT	EP1_KO _vs_ EP1_WT
137881	ZNF225	3.14126877241519	1.9297223491269	2.65700345271333	0.105674990687302	0.986113629443708	0.0415512465373961	0.00884955752212389	EP1_KO	EP1_WT	EP1_KO _vs_ EP1_WT
137882	TRIAP1	3.14127288526064	1.92972590627251	2.65695537081883	0.105678112217312	0.986113629443708	0.0415512465373961	0.00884955752212389	EP1_KO	EP1_WT	EP1_KO _vs_ EP1_WT
137883	CLK3	4.43425110100226	-0.723421727749909	2.65728671651482	0.105689906919996	0.986113629443708	0.0997229916897507	0.150442477876106	EP1_KO	EP1_WT	EP1_KO _vs_ EP1_WT
137884	ADAM2	3.14111546429543	1.92949777479971	2.65605641623322	0.105736487461525	0.986113629443708	0.0332409972299169	0.00884955752212389	EP1_KO	EP1_WT	EP1_KO _vs_ EP1_WT
137885	KIF1A	7.19553616723907	-0.288714271550788	2.65577200732782	0.105786403347139	0.986113629443708	0.520775623268698	0.566371681415929	EP1_KO	EP1_WT	EP1_KO _vs_ EP1_WT
137886	ADGRA1	4.47921787232529	0.848644128915481	2.65352888802007	0.105925216152287	0.986113629443708	0.127423822714681	0.0619469026548673	EP1_KO	EP1_WT	EP1_KO _vs_ EP1_WT
137887	SPTBN2	4.77644043625043	-0.65489465644111	2.65278993842178	0.105981650338377	0.986113629443708	0.124653739612188	0.185840707964602	EP1_KO	EP1_WT	EP1_KO _vs_ EP1_WT
137888	AL512380.2	3.14132342934456	1.92957947506083	2.65062470683475	0.106089991067447	0.986113629443708	0.0332409972299169	0.00884955752212389	EP1_KO	EP1_WT	EP1_KO _vs_ EP1_WT
137889	PPP2R5B	3.63021671005488	-1.01995227872185	2.65107066675068	0.106091653955577	0.986113629443708	0.0470914127423823	0.079646017699115	EP1_KO	EP1_WT	EP1_KO _vs_ EP1_WT
137890	DHX16	4.08492403365853	1.05175428454081	2.64948681931612	0.106169749931148	0.986113629443708	0.0941828254847645	0.0442477876106195	EP1_KO	EP1_WT	EP1_KO _vs_ EP1_WT
137891	STAT1	7.28824372774686	0.302789466536185	2.64813264666609	0.106284081860559	0.986113629443708	0.53185595567867	0.486725663716814	EP1_KO	EP1_WT	EP1_KO _vs_ EP1_WT
137892	DGCR8	5.10829124113505	0.651100942871493	2.6475636260298	0.106322673801748	0.986113629443708	0.199445983379501	0.123893805309735	EP1_KO	EP1_WT	EP1_KO _vs_ EP1_WT
137893	FGD4	7.99588954016807	0.243339121154772	2.64581279579456	0.106435698491432	0.986113629443708	0.67590027700831	0.690265486725664	EP1_KO	EP1_WT	EP1_KO _vs_ EP1_WT
137894	ANKDD1A	3.68978987592486	1.25912547887726	2.64414689433512	0.106486724151606	0.986113629443708	0.0692520775623269	0.0265486725663717	EP1_KO	EP1_WT	EP1_KO _vs_ EP1_WT
137895	CYP7B1	6.03740884159012	0.457116525804388	2.64495871783507	0.10649201233907	0.986113629443708	0.265927977839335	0.238938053097345	EP1_KO	EP1_WT	EP1_KO _vs_ EP1_WT
137896	AC023632.2	3.63081044555551	-1.01960692901414	2.64487119722283	0.106496617594709	0.986113629443708	0.0443213296398892	0.0707964601769911	EP1_KO	EP1_WT	EP1_KO _vs_ EP1_WT
137897	HNRNPH3	6.25862021356289	0.415242948802252	2.64453425770624	0.106519616293026	0.986113629443708	0.382271468144044	0.283185840707965	EP1_KO	EP1_WT	EP1_KO _vs_ EP1_WT
137898	GPR135	4.08619807578123	1.05269581282653	2.64407388639558	0.106523620987999	0.986113629443708	0.0858725761772853	0.0353982300884956	EP1_KO	EP1_WT	EP1_KO _vs_ EP1_WT
137899	LENG1	3.72423923901818	1.31272370976179	2.64226438441992	0.106610003504694	0.986113629443708	0.0692520775623269	0.0265486725663717	EP1_KO	EP1_WT	EP1_KO _vs_ EP1_WT
137900	WBP4	5.71857412482765	-0.453043846398641	2.64177492990754	0.106700438636492	0.986113629443708	0.260387811634349	0.31858407079646	EP1_KO	EP1_WT	EP1_KO _vs_ EP1_WT
137901	WDR60	6.73769359194295	0.357921574461828	2.64057242878413	0.106779209853958	0.986113629443708	0.45983379501385	0.433628318584071	EP1_KO	EP1_WT	EP1_KO _vs_ EP1_WT
137902	WRN	6.55788707424245	0.382661969209352	2.63918948387829	0.106870086789015	0.986113629443708	0.437673130193906	0.327433628318584	EP1_KO	EP1_WT	EP1_KO _vs_ EP1_WT
137903	RSF1	8.28807099966111	-0.218934706376345	2.63541996792769	0.107117989564671	0.986113629443708	0.767313019390582	0.884955752212389	EP1_KO	EP1_WT	EP1_KO _vs_ EP1_WT
137904	AC061975.8	3.14145073256676	1.92987942457289	2.63402135003927	0.10717874275792	0.986113629443708	0.0332409972299169	0.00884955752212389	EP1_KO	EP1_WT	EP1_KO _vs_ EP1_WT
137905	RPS27L	5.36044112390605	0.581668788244381	2.63401862875786	0.107211919632787	0.986113629443708	0.218836565096953	0.150442477876106	EP1_KO	EP1_WT	EP1_KO _vs_ EP1_WT
137906	UBE2D1	4.59467736586733	0.814395843400481	2.63350092081848	0.107240321861195	0.986113629443708	0.135734072022161	0.0707964601769911	EP1_KO	EP1_WT	EP1_KO _vs_ EP1_WT
137907	BOLA3	4.27732346783428	-0.755119324401309	2.63281280433417	0.1072919234841	0.986113629443708	0.0858725761772853	0.132743362831858	EP1_KO	EP1_WT	EP1_KO _vs_ EP1_WT
137908	PSMD10	3.46235205777489	1.50624333274097	2.63162087243098	0.107295027804107	0.986113629443708	0.0554016620498615	0.0176991150442478	EP1_KO	EP1_WT	EP1_KO _vs_ EP1_WT
137909	ZNF781	3.14114559577813	1.9294259724251	2.63201548293279	0.107311103047873	0.986113629443708	0.0415512465373961	0.00884955752212389	EP1_KO	EP1_WT	EP1_KO _vs_ EP1_WT
137910	NDUFA13	7.84635112024209	-0.247506470849504	2.63164077061766	0.107367304836701	0.986113629443708	0.628808864265928	0.601769911504425	EP1_KO	EP1_WT	EP1_KO _vs_ EP1_WT
137911	ZNF579	4.51763152264637	-0.692293326993367	2.63102568177312	0.107409716864694	0.986113629443708	0.110803324099723	0.141592920353982	EP1_KO	EP1_WT	EP1_KO _vs_ EP1_WT
137912	RGS12	6.66952150450232	-0.335840528201646	2.63071441990566	0.107428554597606	0.986113629443708	0.434903047091413	0.47787610619469	EP1_KO	EP1_WT	EP1_KO _vs_ EP1_WT
137913	USP30	5.07690535521944	-0.56923829698309	2.62783309089438	0.107619954405719	0.986113629443708	0.157894736842105	0.221238938053097	EP1_KO	EP1_WT	EP1_KO _vs_ EP1_WT
137914	MARCKS	7.63714142314487	0.269506175281882	2.62762940125244	0.107632647382384	0.986113629443708	0.614958448753463	0.575221238938053	EP1_KO	EP1_WT	EP1_KO _vs_ EP1_WT
137915	ZNF337-AS1	5.24508701269149	0.61982969950617	2.62722239034606	0.107661221638945	0.986113629443708	0.210526315789474	0.132743362831858	EP1_KO	EP1_WT	EP1_KO _vs_ EP1_WT
137916	AP3S1	5.76711491333628	0.50916179184991	2.62700883902293	0.107674574327712	0.986113629443708	0.274238227146814	0.20353982300885	EP1_KO	EP1_WT	EP1_KO _vs_ EP1_WT
137917	FEV	8.57920199674764	0.212254717149487	2.62588172446294	0.107748459251748	0.986113629443708	0.692520775623269	0.663716814159292	EP1_KO	EP1_WT	EP1_KO _vs_ EP1_WT
137918	SCYL2	6.29400709484335	0.418590803873264	2.62448675163133	0.107841243474942	0.986113629443708	0.415512465373961	0.31858407079646	EP1_KO	EP1_WT	EP1_KO _vs_ EP1_WT
137919	C2orf74	4.47970393052958	0.849261729961878	2.62208139381496	0.107993768537935	0.986113629443708	0.121883656509695	0.0619469026548673	EP1_KO	EP1_WT	EP1_KO _vs_ EP1_WT
137920	NUP155	4.72357774241977	-0.648645152722375	2.62205407102055	0.108004045593682	0.986113629443708	0.116343490304709	0.185840707964602	EP1_KO	EP1_WT	EP1_KO _vs_ EP1_WT
137921	CHST7	3.68925709927956	1.25866115162854	2.62057191439427	0.108043169011779	0.986113629443708	0.07202216066482	0.0265486725663717	EP1_KO	EP1_WT	EP1_KO _vs_ EP1_WT
137922	EAF2	3.77111459346622	-0.928337627602911	2.61846854170629	0.108241892737951	0.986113629443708	0.0498614958448753	0.079646017699115	EP1_KO	EP1_WT	EP1_KO _vs_ EP1_WT
137923	NLGN4Y	6.9681703329437	0.330760875264352	2.61839303741572	0.108246403174449	0.986113629443708	0.437673130193906	0.389380530973451	EP1_KO	EP1_WT	EP1_KO _vs_ EP1_WT
137924	NAP1L1	7.8587565606212	0.250503116758825	2.61573196264671	0.108423892386792	0.986113629443708	0.692520775623269	0.690265486725664	EP1_KO	EP1_WT	EP1_KO _vs_ EP1_WT
137925	ARL10	5.36314986381662	-0.518317178541685	2.61563784618957	0.108430633317564	0.986113629443708	0.182825484764543	0.238938053097345	EP1_KO	EP1_WT	EP1_KO _vs_ EP1_WT
137926	AC092835.1	4.95740134078653	0.691705882477351	2.61515983057937	0.108462884634846	0.986113629443708	0.166204986149584	0.0973451327433628	EP1_KO	EP1_WT	EP1_KO _vs_ EP1_WT
137927	CBFA2T2	8.26311591220053	-0.220423838921877	2.61473679635598	0.108490360437912	0.986113629443708	0.739612188365651	0.823008849557522	EP1_KO	EP1_WT	EP1_KO _vs_ EP1_WT
137928	PRR14L	6.55505433365835	-0.345015040087303	2.61420100304865	0.108526225179869	0.986113629443708	0.42382271468144	0.433628318584071	EP1_KO	EP1_WT	EP1_KO _vs_ EP1_WT
137929	AC022034.1	4.59522324316805	-0.666073525023727	2.61352744089805	0.108572865682859	0.986113629443708	0.0969529085872576	0.132743362831858	EP1_KO	EP1_WT	EP1_KO _vs_ EP1_WT
137930	PTPRJ	7.18279450622792	-0.288397813654354	2.610815869314	0.108752737012904	0.986113629443708	0.512465373961219	0.539823008849557	EP1_KO	EP1_WT	EP1_KO _vs_ EP1_WT
137931	PLOD3	4.35255909835775	0.889812052211826	2.61038278581904	0.108770617653944	0.986113629443708	0.116343490304709	0.0619469026548673	EP1_KO	EP1_WT	EP1_KO _vs_ EP1_WT
137932	CPNE8	5.18702853512155	0.645180292792358	2.60810750236	0.1089359342284	0.986113629443708	0.188365650969529	0.115044247787611	EP1_KO	EP1_WT	EP1_KO _vs_ EP1_WT
137933	AOPEP	7.92359280589827	-0.236274458738507	2.60752877400351	0.108973213243278	0.986113629443708	0.714681440443213	0.68141592920354	EP1_KO	EP1_WT	EP1_KO _vs_ EP1_WT
137934	CBR3	3.14128506852979	1.92964416280708	2.60703625749657	0.108974822597028	0.986113629443708	0.03601108033241	0.00884955752212389	EP1_KO	EP1_WT	EP1_KO _vs_ EP1_WT
137935	SESN3	7.77079718668459	-0.251740825599921	2.60728977204289	0.108989266100577	0.986113629443708	0.595567867036011	0.68141592920354	EP1_KO	EP1_WT	EP1_KO _vs_ EP1_WT
137936	FAM120A	6.87226068299553	-0.322524137875299	2.60721394978845	0.108994384931572	0.986113629443708	0.470914127423823	0.548672566371681	EP1_KO	EP1_WT	EP1_KO _vs_ EP1_WT
137937	JAKMIP2-AS1	3.2014821112481	-1.24760854348167	2.6054023260275	0.10910251971756	0.986113629443708	0.0277008310249307	0.0442477876106195	EP1_KO	EP1_WT	EP1_KO _vs_ EP1_WT
137938	SNTA1	3.51403698484156	-1.04461542361746	2.60414430756932	0.109197851984481	0.986113629443708	0.038781163434903	0.0707964601769911	EP1_KO	EP1_WT	EP1_KO _vs_ EP1_WT
137939	LINC00957	3.14133165534284	1.92958658937718	2.60368982434087	0.10919987315489	0.986113629443708	0.038781163434903	0.00884955752212389	EP1_KO	EP1_WT	EP1_KO _vs_ EP1_WT
137940	GRID2	4.17950797823149	-0.798566456351544	2.60369803469337	0.109232822073799	0.986113629443708	0.0554016620498615	0.0619469026548673	EP1_KO	EP1_WT	EP1_KO _vs_ EP1_WT
137941	FANCC	6.57701311462721	0.372199111952815	2.60234749847006	0.109321890285383	0.986113629443708	0.443213296398892	0.336283185840708	EP1_KO	EP1_WT	EP1_KO _vs_ EP1_WT
137942	CDK16	4.59575040907689	0.815828535895532	2.60200549041212	0.109340624508018	0.986113629443708	0.138504155124654	0.0619469026548673	EP1_KO	EP1_WT	EP1_KO _vs_ EP1_WT
137943	RAD21	6.59397492793697	-0.341661906513794	2.6007435982569	0.109429969502332	0.986113629443708	0.390581717451524	0.451327433628319	EP1_KO	EP1_WT	EP1_KO _vs_ EP1_WT
137944	LINC00958	3.51442694858753	-1.04436799243174	2.59657812544423	0.109708450483063	0.986113629443708	0.0332409972299169	0.079646017699115	EP1_KO	EP1_WT	EP1_KO _vs_ EP1_WT
137945	DSCAML1	6.11329691703708	0.454075327327569	2.59124835621332	0.110072982219807	0.986113629443708	0.238227146814404	0.132743362831858	EP1_KO	EP1_WT	EP1_KO _vs_ EP1_WT
137946	TMUB2	4.21319138742423	0.942986048436883	2.59054538322443	0.110103277664766	0.986113629443708	0.110803324099723	0.0530973451327434	EP1_KO	EP1_WT	EP1_KO _vs_ EP1_WT
137947	S100A13	4.51824145650357	-0.692705710883141	2.59076289361037	0.110107369984236	0.986113629443708	0.0997229916897507	0.150442477876106	EP1_KO	EP1_WT	EP1_KO _vs_ EP1_WT
137948	GPN1	4.21343295286654	0.942910736430258	2.5902340457956	0.110124438682403	0.986113629443708	0.105263157894737	0.0530973451327434	EP1_KO	EP1_WT	EP1_KO _vs_ EP1_WT
137949	CYB5R3	5.75850113352505	0.497797470037859	2.58985764237816	0.110167933673537	0.986113629443708	0.304709141274238	0.185840707964602	EP1_KO	EP1_WT	EP1_KO _vs_ EP1_WT
137950	OTX2-AS1	3.20182969856187	-1.24721039115859	2.58954041744222	0.110175072235278	0.986113629443708	0.0249307479224377	0.0530973451327434	EP1_KO	EP1_WT	EP1_KO _vs_ EP1_WT
137951	SPCS3	5.2338994880775	0.604768489035456	2.58919875832768	0.110213528114509	0.986113629443708	0.196675900277008	0.132743362831858	EP1_KO	EP1_WT	EP1_KO _vs_ EP1_WT
137952	ERAP1	4.86790898353455	0.705843428579592	2.58803340155054	0.110291326686675	0.986113629443708	0.166204986149584	0.0884955752212389	EP1_KO	EP1_WT	EP1_KO _vs_ EP1_WT
137953	VAV2	7.39211906405939	-0.270766965451093	2.58775307940455	0.110310270571001	0.986113629443708	0.587257617728532	0.663716814159292	EP1_KO	EP1_WT	EP1_KO _vs_ EP1_WT
137954	SGK2	3.7229993908647	1.31154999568695	2.58661734542944	0.110329412165801	0.986113629443708	0.074792243767313	0.0265486725663717	EP1_KO	EP1_WT	EP1_KO _vs_ EP1_WT
137955	NCAPG	2.66363288713072	-1.67281662656505	2.58572843189602	0.110369907309099	0.986113629443708	0.0110803324099723	0.0353982300884956	EP1_KO	EP1_WT	EP1_KO _vs_ EP1_WT
137956	PBX4	3.51352022376098	-1.04515676137331	2.58652049371431	0.110391295739758	0.986113629443708	0.0415512465373961	0.0619469026548673	EP1_KO	EP1_WT	EP1_KO _vs_ EP1_WT
137957	GPR153	3.14056975931998	1.92902669489595	2.58498270741346	0.110467532954119	0.986113629443708	0.038781163434903	0.00884955752212389	EP1_KO	EP1_WT	EP1_KO _vs_ EP1_WT
137958	MED22	3.14056975931998	1.92902669489595	2.58498270741346	0.110467532954119	0.986113629443708	0.038781163434903	0.00884955752212389	EP1_KO	EP1_WT	EP1_KO _vs_ EP1_WT
137959	TM4SF4	4.86753175758615	0.705109780146163	2.58424874311879	0.110549237813177	0.986113629443708	0.130193905817175	0.0707964601769911	EP1_KO	EP1_WT	EP1_KO _vs_ EP1_WT
137960	RGN	4.66968387898669	-0.641477741475317	2.57994022708422	0.110845051137505	0.986113629443708	0.113573407202216	0.168141592920354	EP1_KO	EP1_WT	EP1_KO _vs_ EP1_WT
137961	SEPTIN8	3.77087446241563	-0.928364078801469	2.57964749760262	0.110864126965954	0.986113629443708	0.0498614958448753	0.0884955752212389	EP1_KO	EP1_WT	EP1_KO _vs_ EP1_WT
137962	TNFSF4	2.42848119981334	-2.10387183586141	2.57772386596647	0.110864704720356	0.986113629443708	0.00554016620498615	0.0265486725663717	EP1_KO	EP1_WT	EP1_KO _vs_ EP1_WT
137963	CDH22	4.91762558782101	-0.591865511222317	2.57906583766202	0.110904454419739	0.986113629443708	0.130193905817175	0.150442477876106	EP1_KO	EP1_WT	EP1_KO _vs_ EP1_WT
137964	DBF4	4.08442182347718	1.05131820929004	2.57829739941571	0.110930060403564	0.986113629443708	0.0831024930747922	0.0442477876106195	EP1_KO	EP1_WT	EP1_KO _vs_ EP1_WT
137965	TRIM16	3.88617791097602	1.11178635936976	2.57809560356715	0.110930666369942	0.986113629443708	0.074792243767313	0.0265486725663717	EP1_KO	EP1_WT	EP1_KO _vs_ EP1_WT
137966	TBCC	4.36847913796744	-0.719023100818536	2.57771275116117	0.110998028589168	0.986113629443708	0.0914127423822715	0.150442477876106	EP1_KO	EP1_WT	EP1_KO _vs_ EP1_WT
137967	MTLN	4.21376624749262	0.943303040681359	2.57658640360442	0.111056212420353	0.986113629443708	0.0969529085872576	0.0530973451327434	EP1_KO	EP1_WT	EP1_KO _vs_ EP1_WT
137968	SRGAP2B	4.0594477071605	1.01375061206851	2.57602517501967	0.111085890063472	0.986113629443708	0.0914127423822715	0.0442477876106195	EP1_KO	EP1_WT	EP1_KO _vs_ EP1_WT
137969	MPP4	2.42855630043509	-2.10408872911802	2.57425963332521	0.111102429683535	0.986113629443708	0.00554016620498615	0.0176991150442478	EP1_KO	EP1_WT	EP1_KO _vs_ EP1_WT
137970	TC2N	3.88677179939274	1.11211588641519	2.57527492852438	0.111124140746415	0.986113629443708	0.0803324099722992	0.0353982300884956	EP1_KO	EP1_WT	EP1_KO _vs_ EP1_WT
137971	RBM24	3.46210941957741	1.50631528115169	2.57372716333373	0.111195926533751	0.986113629443708	0.0526315789473684	0.0176991150442478	EP1_KO	EP1_WT	EP1_KO _vs_ EP1_WT
137972	DNAJC16	5.63028140539402	0.533148913043136	2.57377329254707	0.111267549590742	0.986113629443708	0.277008310249307	0.185840707964602	EP1_KO	EP1_WT	EP1_KO _vs_ EP1_WT
137973	SYNPO2L	2.42855779140441	-2.10409301568807	2.57109186675319	0.111320298741859	0.986113629443708	0.00554016620498615	0.0265486725663717	EP1_KO	EP1_WT	EP1_KO _vs_ EP1_WT
137974	LHFPL3-AS2	2.42856623376354	-2.10408576845101	2.57077077808099	0.111342408732257	0.986113629443708	0.00554016620498615	0.0265486725663717	EP1_KO	EP1_WT	EP1_KO _vs_ EP1_WT
137975	TCIRG1	2.42856623376354	-2.10408576845101	2.57077077808099	0.111342408732257	0.986113629443708	0.00554016620498615	0.0265486725663717	EP1_KO	EP1_WT	EP1_KO _vs_ EP1_WT
137976	RASSF1	3.46211347521896	1.50631880777757	2.56898442806687	0.111522419154307	0.986113629443708	0.0581717451523546	0.0176991150442478	EP1_KO	EP1_WT	EP1_KO _vs_ EP1_WT
137977	ZSWIM5	8.19026659459603	-0.22468008050996	2.56852506974104	0.11162780618737	0.986113629443708	0.706371191135734	0.84070796460177	EP1_KO	EP1_WT	EP1_KO _vs_ EP1_WT
137978	AC004494.1	2.42864736899551	-2.10363756942622	2.56511149281375	0.111732895173929	0.986113629443708	0.00554016620498615	0.0265486725663717	EP1_KO	EP1_WT	EP1_KO _vs_ EP1_WT
137979	DTWD2	5.52615932446394	0.54771092104748	2.56672138170605	0.111753589127422	0.986113629443708	0.221606648199446	0.132743362831858	EP1_KO	EP1_WT	EP1_KO _vs_ EP1_WT
137980	DNAJC3	6.13046469116319	0.429485111113404	2.56637429311149	0.111776604102476	0.986113629443708	0.340720221606648	0.247787610619469	EP1_KO	EP1_WT	EP1_KO _vs_ EP1_WT
137981	CUX2	5.85101788232013	-0.434111612828144	2.5656688922933	0.111825189050407	0.986113629443708	0.188365650969529	0.185840707964602	EP1_KO	EP1_WT	EP1_KO _vs_ EP1_WT
137982	TLDC2	3.46197493272198	1.50601400499052	2.56350632022836	0.111900864828759	0.986113629443708	0.0554016620498615	0.0176991150442478	EP1_KO	EP1_WT	EP1_KO _vs_ EP1_WT
137983	AC004943.2	4.05922682173999	1.01374685089866	2.56391303699148	0.111920502403554	0.986113629443708	0.0858725761772853	0.0442477876106195	EP1_KO	EP1_WT	EP1_KO _vs_ EP1_WT
137984	MRPL10	3.46174625821882	1.50600014571204	2.56303583961347	0.111933433790064	0.986113629443708	0.0554016620498615	0.0176991150442478	EP1_KO	EP1_WT	EP1_KO _vs_ EP1_WT
137985	LINC01791	2.42888867331947	-2.10362016019901	2.56204593298958	0.111945065894529	0.986113629443708	0.00554016620498615	0.0176991150442478	EP1_KO	EP1_WT	EP1_KO _vs_ EP1_WT
137986	NOL9	4.91795954121333	-0.59157362094252	2.5616495397258	0.112104261858152	0.986113629443708	0.138504155124654	0.185840707964602	EP1_KO	EP1_WT	EP1_KO _vs_ EP1_WT
137987	AC097499.2	2.4287209868743	-2.10385016577678	2.55818008713578	0.112213259701834	0.986113629443708	0.00554016620498615	0.0265486725663717	EP1_KO	EP1_WT	EP1_KO _vs_ EP1_WT
137988	CAMKK2	4.21392435109652	0.943436910348313	2.55906158638122	0.112265596407787	0.986113629443708	0.10803324099723	0.0530973451327434	EP1_KO	EP1_WT	EP1_KO _vs_ EP1_WT
137989	SSR4	7.23965292740974	0.298850157947628	2.55889728342917	0.112294134065288	0.986113629443708	0.53185595567867	0.460176991150442	EP1_KO	EP1_WT	EP1_KO _vs_ EP1_WT
137990	MAGI1-IT1	2.42893925091558	-2.10376618843797	2.55585758028856	0.112374730055239	0.986113629443708	0.00554016620498615	0.0265486725663717	EP1_KO	EP1_WT	EP1_KO _vs_ EP1_WT
137991	ZFR2	3.04324138502218	-1.33345697130693	2.5572994505982	0.112380652973407	0.986113629443708	0.0221606648199446	0.0530973451327434	EP1_KO	EP1_WT	EP1_KO _vs_ EP1_WT
137992	AC005828.3	2.42896379469545	-2.10383706465752	2.55567431316499	0.112387485270276	0.986113629443708	0.00554016620498615	0.0265486725663717	EP1_KO	EP1_WT	EP1_KO _vs_ EP1_WT
137993	TOP3A	5.32714341648397	-0.512031892302155	2.55663256524377	0.112451982757726	0.986113629443708	0.191135734072022	0.230088495575221	EP1_KO	EP1_WT	EP1_KO _vs_ EP1_WT
137994	NRG4	3.1407024587267	1.92923344111802	2.55456336321074	0.11256397626226	0.986113629443708	0.0332409972299169	0.00884955752212389	EP1_KO	EP1_WT	EP1_KO _vs_ EP1_WT
137995	GASK1B	4.90416964014433	-0.616727280443874	2.55443579755382	0.112605448176691	0.986113629443708	0.130193905817175	0.141592920353982	EP1_KO	EP1_WT	EP1_KO _vs_ EP1_WT
137996	SNX15	3.91617141499217	1.15665358960539	2.5533626556109	0.112639900867485	0.986113629443708	0.0831024930747922	0.0353982300884956	EP1_KO	EP1_WT	EP1_KO _vs_ EP1_WT
137997	LAMA5	4.1004883471186	-0.797977774481547	2.55156023646931	0.112806745621094	0.986113629443708	0.0664819944598338	0.115044247787611	EP1_KO	EP1_WT	EP1_KO _vs_ EP1_WT
137998	BMPER	3.14057110222188	1.92893000188336	2.55074976932226	0.112829904248081	0.986113629443708	0.0249307479224377	0.00884955752212389	EP1_KO	EP1_WT	EP1_KO _vs_ EP1_WT
137999	NR0B1	3.8866039738844	1.11196901138998	2.55056451756276	0.112835170514554	0.986113629443708	0.0692520775623269	0.0353982300884956	EP1_KO	EP1_WT	EP1_KO _vs_ EP1_WT
138000	CLCN7	4.27749241638553	-0.755617579016936	2.549284374598	0.112965806386423	0.986113629443708	0.0858725761772853	0.141592920353982	EP1_KO	EP1_WT	EP1_KO _vs_ EP1_WT
138001	ALKBH7	5.94536448175341	-0.418654168070166	2.5491891262341	0.112970603301876	0.986113629443708	0.293628808864266	0.300884955752212	EP1_KO	EP1_WT	EP1_KO _vs_ EP1_WT
138002	DPF3	4.86675452061429	0.704800730294504	2.54826913176465	0.113034927502505	0.986113629443708	0.14404432132964	0.106194690265487	EP1_KO	EP1_WT	EP1_KO _vs_ EP1_WT
138003	AL606760.2	2.50567847517418	3.4958152050858	2.54481602770427	0.113302784809652	0.986113629443708	0.0166204986149584	0	EP1_KO	EP1_WT	EP1_KO _vs_ EP1_WT
138004	SLC23A3	2.50567847517418	3.4958152050858	2.54481602770427	0.113302784809652	0.986113629443708	0.0166204986149584	0	EP1_KO	EP1_WT	EP1_KO _vs_ EP1_WT
138005	LINC02515	2.50567847517418	3.4958152050858	2.54481602770427	0.113302784809652	0.986113629443708	0.0166204986149584	0	EP1_KO	EP1_WT	EP1_KO _vs_ EP1_WT
138006	LINC01060	2.50567847517418	3.4958152050858	2.54481602770427	0.113302784809652	0.986113629443708	0.0166204986149584	0	EP1_KO	EP1_WT	EP1_KO _vs_ EP1_WT
138007	AC114930.1	2.50567847517418	3.4958152050858	2.54481602770427	0.113302784809652	0.986113629443708	0.0166204986149584	0	EP1_KO	EP1_WT	EP1_KO _vs_ EP1_WT
138008	AC145146.1	2.50567847517418	3.4958152050858	2.54481602770427	0.113302784809652	0.986113629443708	0.0166204986149584	0	EP1_KO	EP1_WT	EP1_KO _vs_ EP1_WT
138009	LINC00992	2.50567847517418	3.4958152050858	2.54481602770427	0.113302784809652	0.986113629443708	0.0166204986149584	0	EP1_KO	EP1_WT	EP1_KO _vs_ EP1_WT
138010	LINC00534	2.50567847517418	3.4958152050858	2.54481602770427	0.113302784809652	0.986113629443708	0.0166204986149584	0	EP1_KO	EP1_WT	EP1_KO _vs_ EP1_WT
138011	RMRP	2.50567847517418	3.4958152050858	2.54481602770427	0.113302784809652	0.986113629443708	0.0166204986149584	0	EP1_KO	EP1_WT	EP1_KO _vs_ EP1_WT
138012	PDZD7	2.50567847517418	3.4958152050858	2.54481602770427	0.113302784809652	0.986113629443708	0.0166204986149584	0	EP1_KO	EP1_WT	EP1_KO _vs_ EP1_WT
138013	MRVI1	2.50567847517418	3.4958152050858	2.54481602770427	0.113302784809652	0.986113629443708	0.0166204986149584	0	EP1_KO	EP1_WT	EP1_KO _vs_ EP1_WT
138014	DRAM1	2.50567847517418	3.4958152050858	2.54481602770427	0.113302784809652	0.986113629443708	0.0138504155124654	0	EP1_KO	EP1_WT	EP1_KO _vs_ EP1_WT
138015	FAM71D	2.50567847517418	3.4958152050858	2.54481602770427	0.113302784809652	0.986113629443708	0.0166204986149584	0	EP1_KO	EP1_WT	EP1_KO _vs_ EP1_WT
138016	AC007533.1	2.50567847517418	3.4958152050858	2.54481602770427	0.113302784809652	0.986113629443708	0.0166204986149584	0	EP1_KO	EP1_WT	EP1_KO _vs_ EP1_WT
138017	SEL1L2	2.50567847517418	3.4958152050858	2.54481602770427	0.113302784809652	0.986113629443708	0.0138504155124654	0	EP1_KO	EP1_WT	EP1_KO _vs_ EP1_WT
138018	NAGA	2.50567847517418	3.4958152050858	2.54481602770427	0.113302784809652	0.986113629443708	0.0166204986149584	0	EP1_KO	EP1_WT	EP1_KO _vs_ EP1_WT
138019	RANGRF	3.68975116088192	1.25928200450874	2.54310687333747	0.113338339530039	0.986113629443708	0.0664819944598338	0.0265486725663717	EP1_KO	EP1_WT	EP1_KO _vs_ EP1_WT
138020	ATP2B4	6.72951150880171	0.34787125236741	2.54264241542057	0.113429198652612	0.986113629443708	0.45983379501385	0.389380530973451	EP1_KO	EP1_WT	EP1_KO _vs_ EP1_WT
138021	CRPPA	6.19324804308787	0.418317023340032	2.54130047593514	0.113523669892369	0.986113629443708	0.285318559556787	0.230088495575221	EP1_KO	EP1_WT	EP1_KO _vs_ EP1_WT
138022	C3orf14	5.30386132590428	0.600015623553668	2.54070093787165	0.113567144822648	0.986113629443708	0.202216066481994	0.123893805309735	EP1_KO	EP1_WT	EP1_KO _vs_ EP1_WT
138023	CD74	3.69000013945861	1.25921641696841	2.53922658052163	0.113611089672616	0.986113629443708	0.0609418282548476	0.0265486725663717	EP1_KO	EP1_WT	EP1_KO _vs_ EP1_WT
138024	GSK3A	3.9898158083147	-0.85244019288444	2.53828168744179	0.113737501471182	0.986113629443708	0.0692520775623269	0.0973451327433628	EP1_KO	EP1_WT	EP1_KO _vs_ EP1_WT
138025	GRPEL1	3.46256992242609	1.50633449531319	2.53511939003389	0.113884984160019	0.986113629443708	0.0581717451523546	0.0176991150442478	EP1_KO	EP1_WT	EP1_KO _vs_ EP1_WT
138026	ZFAT	5.4164104007242	-0.4940549648077	2.53535301848336	0.113942673891272	0.986113629443708	0.185595567867036	0.247787610619469	EP1_KO	EP1_WT	EP1_KO _vs_ EP1_WT
138027	ISG20L2	4.57834282521446	0.790323149138396	2.53372937971113	0.114052708735948	0.986113629443708	0.138504155124654	0.079646017699115	EP1_KO	EP1_WT	EP1_KO _vs_ EP1_WT
138028	SKP1	6.98840295260681	-0.303554088505669	2.53316732754767	0.114096639660657	0.986113629443708	0.501385041551247	0.486725663716814	EP1_KO	EP1_WT	EP1_KO _vs_ EP1_WT
138029	MYO15B	5.28116552402548	-0.521641298786998	2.53269475109219	0.114130577433568	0.986113629443708	0.193905817174515	0.256637168141593	EP1_KO	EP1_WT	EP1_KO _vs_ EP1_WT
138030	MRPL50	4.05842552109642	1.0127597019066	2.53219655909861	0.114139314136686	0.986113629443708	0.0858725761772853	0.0442477876106195	EP1_KO	EP1_WT	EP1_KO _vs_ EP1_WT
138031	OARD1	5.09563561464075	0.634574754573206	2.53239270643624	0.114152831780625	0.986113629443708	0.191135734072022	0.123893805309735	EP1_KO	EP1_WT	EP1_KO _vs_ EP1_WT
138032	SARS	6.31530752743833	0.405011124427554	2.53226737645364	0.11416045831695	0.986113629443708	0.379501385041551	0.300884955752212	EP1_KO	EP1_WT	EP1_KO _vs_ EP1_WT
138033	CLYBL	4.91819733641319	-0.59096763223506	2.53168306411898	0.114202658537458	0.986113629443708	0.119113573407202	0.176991150442478	EP1_KO	EP1_WT	EP1_KO _vs_ EP1_WT
138034	CRNDE	4.35171742427185	0.889637512098548	2.53143621577788	0.114207888530647	0.986113629443708	0.113573407202216	0.0619469026548673	EP1_KO	EP1_WT	EP1_KO _vs_ EP1_WT
138035	TRAM2	3.68966700994751	1.25882815360786	2.53076762761975	0.114208202688674	0.986113629443708	0.0664819944598338	0.0265486725663717	EP1_KO	EP1_WT	EP1_KO _vs_ EP1_WT
138036	PYGB	3.4620189720403	1.50585643079349	2.52903761717357	0.114315156340629	0.986113629443708	0.0554016620498615	0.0176991150442478	EP1_KO	EP1_WT	EP1_KO _vs_ EP1_WT
138037	VEGFB	5.75154603854894	0.487495711008164	2.52934367489077	0.114368055068268	0.986113629443708	0.28808864265928	0.20353982300885	EP1_KO	EP1_WT	EP1_KO _vs_ EP1_WT
138038	AC079052.1	4.21285665943696	0.942598133121692	2.52889005175705	0.114382267816119	0.986113629443708	0.10803324099723	0.0530973451327434	EP1_KO	EP1_WT	EP1_KO _vs_ EP1_WT
138039	TTC13	5.75883865513884	0.498013059408603	2.52592362438319	0.114610708299574	0.986113629443708	0.279778393351801	0.20353982300885	EP1_KO	EP1_WT	EP1_KO _vs_ EP1_WT
138040	AC096564.1	2.50548880161873	3.4956526782085	2.52532674206856	0.114678474812017	0.986113629443708	0.0166204986149584	0	EP1_KO	EP1_WT	EP1_KO _vs_ EP1_WT
138041	DEPDC1B	2.50548880161873	3.4956526782085	2.52532674206856	0.114678474812017	0.986113629443708	0.0138504155124654	0	EP1_KO	EP1_WT	EP1_KO _vs_ EP1_WT
138042	C5orf30	2.50548880161873	3.4956526782085	2.52532674206856	0.114678474812017	0.986113629443708	0.0166204986149584	0	EP1_KO	EP1_WT	EP1_KO _vs_ EP1_WT
138043	AC004130.2	2.50548880161873	3.4956526782085	2.52532674206856	0.114678474812017	0.986113629443708	0.0166204986149584	0	EP1_KO	EP1_WT	EP1_KO _vs_ EP1_WT
138044	LRWD1	2.50548880161873	3.4956526782085	2.52532674206856	0.114678474812017	0.986113629443708	0.0166204986149584	0	EP1_KO	EP1_WT	EP1_KO _vs_ EP1_WT
138045	ZNF485	2.50548880161873	3.4956526782085	2.52532674206856	0.114678474812017	0.986113629443708	0.0138504155124654	0	EP1_KO	EP1_WT	EP1_KO _vs_ EP1_WT
138046	SLC22A18	2.50548880161873	3.4956526782085	2.52532674206856	0.114678474812017	0.986113629443708	0.0166204986149584	0	EP1_KO	EP1_WT	EP1_KO _vs_ EP1_WT
138047	A2M-AS1	2.50548880161873	3.4956526782085	2.52532674206856	0.114678474812017	0.986113629443708	0.0166204986149584	0	EP1_KO	EP1_WT	EP1_KO _vs_ EP1_WT
138048	MYO1H	2.50548880161873	3.4956526782085	2.52532674206856	0.114678474812017	0.986113629443708	0.0138504155124654	0	EP1_KO	EP1_WT	EP1_KO _vs_ EP1_WT
138049	AC005520.5	2.50548880161873	3.4956526782085	2.52532674206856	0.114678474812017	0.986113629443708	0.0166204986149584	0	EP1_KO	EP1_WT	EP1_KO _vs_ EP1_WT
138050	PRSS27	2.50548880161873	3.4956526782085	2.52532674206856	0.114678474812017	0.986113629443708	0.0166204986149584	0	EP1_KO	EP1_WT	EP1_KO _vs_ EP1_WT
138051	TTYH2	2.50548880161873	3.4956526782085	2.52532674206856	0.114678474812017	0.986113629443708	0.0166204986149584	0	EP1_KO	EP1_WT	EP1_KO _vs_ EP1_WT
138052	AP001496.2	2.50548880161873	3.4956526782085	2.52532674206856	0.114678474812017	0.986113629443708	0.0166204986149584	0	EP1_KO	EP1_WT	EP1_KO _vs_ EP1_WT
138053	AC011472.2	2.50548880161873	3.4956526782085	2.52532674206856	0.114678474812017	0.986113629443708	0.0166204986149584	0	EP1_KO	EP1_WT	EP1_KO _vs_ EP1_WT
138054	B3GNT3	2.50548880161873	3.4956526782085	2.52532674206856	0.114678474812017	0.986113629443708	0.0166204986149584	0	EP1_KO	EP1_WT	EP1_KO _vs_ EP1_WT
138055	AL080273.1	2.50548880161873	3.4956526782085	2.52532674206856	0.114678474812017	0.986113629443708	0.0138504155124654	0	EP1_KO	EP1_WT	EP1_KO _vs_ EP1_WT
138056	AL022328.4	2.50548880161873	3.4956526782085	2.52532674206856	0.114678474812017	0.986113629443708	0.0166204986149584	0	EP1_KO	EP1_WT	EP1_KO _vs_ EP1_WT
138057	AC137630.1	2.50549299918668	3.49565628078338	2.52524879102126	0.114684014568586	0.986113629443708	0.0166204986149584	0	EP1_KO	EP1_WT	EP1_KO _vs_ EP1_WT
138058	ANLN	2.50549299918668	3.49565628078338	2.52524879102126	0.114684014568586	0.986113629443708	0.0138504155124654	0	EP1_KO	EP1_WT	EP1_KO _vs_ EP1_WT
138059	LINC00824	2.50549299918668	3.49565628078338	2.52524879102126	0.114684014568586	0.986113629443708	0.0166204986149584	0	EP1_KO	EP1_WT	EP1_KO _vs_ EP1_WT
138060	AP002813.1	2.50549299918668	3.49565628078338	2.52524879102126	0.114684014568586	0.986113629443708	0.0138504155124654	0	EP1_KO	EP1_WT	EP1_KO _vs_ EP1_WT
138061	CCDC15	2.50549299918668	3.49565628078338	2.52524879102126	0.114684014568586	0.986113629443708	0.0138504155124654	0	EP1_KO	EP1_WT	EP1_KO _vs_ EP1_WT
138062	RERGL	2.50549299918668	3.49565628078338	2.52524879102126	0.114684014568586	0.986113629443708	0.0166204986149584	0	EP1_KO	EP1_WT	EP1_KO _vs_ EP1_WT
138063	GLT8D2	2.50549299918668	3.49565628078338	2.52524879102126	0.114684014568586	0.986113629443708	0.0166204986149584	0	EP1_KO	EP1_WT	EP1_KO _vs_ EP1_WT
138064	ICAM1	2.50549299918668	3.49565628078338	2.52524879102126	0.114684014568586	0.986113629443708	0.0138504155124654	0	EP1_KO	EP1_WT	EP1_KO _vs_ EP1_WT
138065	C5AR1	2.50549299918668	3.49565628078338	2.52524879102126	0.114684014568586	0.986113629443708	0.0166204986149584	0	EP1_KO	EP1_WT	EP1_KO _vs_ EP1_WT
138066	TIMM8A	2.50549299918668	3.49565628078338	2.52524879102126	0.114684014568586	0.986113629443708	0.0166204986149584	0	EP1_KO	EP1_WT	EP1_KO _vs_ EP1_WT
138067	AC011246.1	3.68967502671328	1.25883515620787	2.52339357814387	0.114731586551802	0.986113629443708	0.03601108033241	0.0176991150442478	EP1_KO	EP1_WT	EP1_KO _vs_ EP1_WT
138068	AC009505.1	2.50567427710316	3.4958116021213	2.52279968890422	0.114858218750173	0.986113629443708	0.0166204986149584	0	EP1_KO	EP1_WT	EP1_KO _vs_ EP1_WT
138069	GAD1	2.50567427710316	3.4958116021213	2.52279968890422	0.114858218750173	0.986113629443708	0.0138504155124654	0	EP1_KO	EP1_WT	EP1_KO _vs_ EP1_WT
138070	CYB561D2.1	2.50567427710316	3.4958116021213	2.52279968890422	0.114858218750173	0.986113629443708	0.0166204986149584	0	EP1_KO	EP1_WT	EP1_KO _vs_ EP1_WT
138071	AC009185.1	2.50567427710316	3.4958116021213	2.52279968890422	0.114858218750173	0.986113629443708	0.0166204986149584	0	EP1_KO	EP1_WT	EP1_KO _vs_ EP1_WT
138072	KLHL31	2.50567427710316	3.4958116021213	2.52279968890422	0.114858218750173	0.986113629443708	0.0166204986149584	0	EP1_KO	EP1_WT	EP1_KO _vs_ EP1_WT
138073	AL590617.2	2.50567427710316	3.4958116021213	2.52279968890422	0.114858218750173	0.986113629443708	0.0166204986149584	0	EP1_KO	EP1_WT	EP1_KO _vs_ EP1_WT
138074	STAM-AS1	2.50567427710316	3.4958116021213	2.52279968890422	0.114858218750173	0.986113629443708	0.0138504155124654	0	EP1_KO	EP1_WT	EP1_KO _vs_ EP1_WT
138075	SHANK2-AS1	2.50567427710316	3.4958116021213	2.52279968890422	0.114858218750173	0.986113629443708	0.0166204986149584	0	EP1_KO	EP1_WT	EP1_KO _vs_ EP1_WT
138076	AC006116.8	2.50567427710316	3.4958116021213	2.52279968890422	0.114858218750173	0.986113629443708	0.0138504155124654	0	EP1_KO	EP1_WT	EP1_KO _vs_ EP1_WT
138077	PLCG1-AS1	2.50567427710316	3.4958116021213	2.52279968890422	0.114858218750173	0.986113629443708	0.0166204986149584	0	EP1_KO	EP1_WT	EP1_KO _vs_ EP1_WT
138078	TTC3-AS1	2.50567427710316	3.4958116021213	2.52279968890422	0.114858218750173	0.986113629443708	0.0166204986149584	0	EP1_KO	EP1_WT	EP1_KO _vs_ EP1_WT
138079	BACE2	2.50567427710316	3.4958116021213	2.52279968890422	0.114858218750173	0.986113629443708	0.0110803324099723	0	EP1_KO	EP1_WT	EP1_KO _vs_ EP1_WT
138080	AC016730.1	2.50568267325657	3.49581880805912	2.52267048279458	0.114867417325567	0.986113629443708	0.0138504155124654	0	EP1_KO	EP1_WT	EP1_KO _vs_ EP1_WT
138081	AC073476.3	2.50568267325657	3.49581880805912	2.52267048279458	0.114867417325567	0.986113629443708	0.0166204986149584	0	EP1_KO	EP1_WT	EP1_KO _vs_ EP1_WT
138082	BHLHE40-AS1	2.50568267325657	3.49581880805912	2.52267048279458	0.114867417325567	0.986113629443708	0.0166204986149584	0	EP1_KO	EP1_WT	EP1_KO _vs_ EP1_WT
138083	LINC01618	2.50568267325657	3.49581880805912	2.52267048279458	0.114867417325567	0.986113629443708	0.0166204986149584	0	EP1_KO	EP1_WT	EP1_KO _vs_ EP1_WT
138084	CCDC125	2.50568267325657	3.49581880805912	2.52267048279458	0.114867417325567	0.986113629443708	0.0166204986149584	0	EP1_KO	EP1_WT	EP1_KO _vs_ EP1_WT
138085	AL355581.1	2.50568267325657	3.49581880805912	2.52267048279458	0.114867417325567	0.986113629443708	0.0166204986149584	0	EP1_KO	EP1_WT	EP1_KO _vs_ EP1_WT
138086	AC005692.3	2.50568267325657	3.49581880805912	2.52267048279458	0.114867417325567	0.986113629443708	0.0166204986149584	0	EP1_KO	EP1_WT	EP1_KO _vs_ EP1_WT
138087	TMEM139	2.50568267325657	3.49581880805912	2.52267048279458	0.114867417325567	0.986113629443708	0.0166204986149584	0	EP1_KO	EP1_WT	EP1_KO _vs_ EP1_WT
138088	GLIPR1L1	2.50568267325657	3.49581880805912	2.52267048279458	0.114867417325567	0.986113629443708	0.0166204986149584	0	EP1_KO	EP1_WT	EP1_KO _vs_ EP1_WT
138089	AC123567.2	2.50568267325657	3.49581880805912	2.52267048279458	0.114867417325567	0.986113629443708	0.0166204986149584	0	EP1_KO	EP1_WT	EP1_KO _vs_ EP1_WT
138090	CHST14	2.50568267325657	3.49581880805912	2.52267048279458	0.114867417325567	0.986113629443708	0.0166204986149584	0	EP1_KO	EP1_WT	EP1_KO _vs_ EP1_WT
138091	AC104035.1	2.50568267325657	3.49581880805912	2.52267048279458	0.114867417325567	0.986113629443708	0.0138504155124654	0	EP1_KO	EP1_WT	EP1_KO _vs_ EP1_WT
138092	NPIPB3	2.50568267325657	3.49581880805912	2.52267048279458	0.114867417325567	0.986113629443708	0.0166204986149584	0	EP1_KO	EP1_WT	EP1_KO _vs_ EP1_WT
138093	GINS2	2.50568267325657	3.49581880805912	2.52267048279458	0.114867417325567	0.986113629443708	0.0166204986149584	0	EP1_KO	EP1_WT	EP1_KO _vs_ EP1_WT
138094	AC107993.1	2.50568267325657	3.49581880805912	2.52267048279458	0.114867417325567	0.986113629443708	0.0138504155124654	0	EP1_KO	EP1_WT	EP1_KO _vs_ EP1_WT
138095	HRH3	2.50568267325657	3.49581880805912	2.52267048279458	0.114867417325567	0.986113629443708	0.0166204986149584	0	EP1_KO	EP1_WT	EP1_KO _vs_ EP1_WT
138096	WDR48	6.1054756561147	0.444548452252885	2.52171587718855	0.114909570299587	0.986113629443708	0.351800554016621	0.256637168141593	EP1_KO	EP1_WT	EP1_KO _vs_ EP1_WT
138097	ANGPT2	6.26269067269269	-0.38823152784721	2.51896250078159	0.115105634647033	0.986113629443708	0.257617728531856	0.300884955752212	EP1_KO	EP1_WT	EP1_KO _vs_ EP1_WT
138098	MOB3C	2.50586397344717	3.49597414658947	2.51890609820528	0.115135774968177	0.986113629443708	0.0166204986149584	0	EP1_KO	EP1_WT	EP1_KO _vs_ EP1_WT
138099	CHAC2	2.50586397344717	3.49597414658947	2.51890609820528	0.115135774968177	0.986113629443708	0.0166204986149584	0	EP1_KO	EP1_WT	EP1_KO _vs_ EP1_WT
138100	OSGEPL1-AS1	2.50586397344717	3.49597414658947	2.51890609820528	0.115135774968177	0.986113629443708	0.0166204986149584	0	EP1_KO	EP1_WT	EP1_KO _vs_ EP1_WT
138101	POPDC2	2.50586397344717	3.49597414658947	2.51890609820528	0.115135774968177	0.986113629443708	0.0166204986149584	0	EP1_KO	EP1_WT	EP1_KO _vs_ EP1_WT
138102	NRM	2.50586397344717	3.49597414658947	2.51890609820528	0.115135774968177	0.986113629443708	0.0166204986149584	0	EP1_KO	EP1_WT	EP1_KO _vs_ EP1_WT
138103	MDGA1	2.50586397344717	3.49597414658947	2.51890609820528	0.115135774968177	0.986113629443708	0.0166204986149584	0	EP1_KO	EP1_WT	EP1_KO _vs_ EP1_WT
138104	AL034348.1	2.50586397344717	3.49597414658947	2.51890609820528	0.115135774968177	0.986113629443708	0.0138504155124654	0	EP1_KO	EP1_WT	EP1_KO _vs_ EP1_WT
138105	AC093673.1	2.50586397344717	3.49597414658947	2.51890609820528	0.115135774968177	0.986113629443708	0.0166204986149584	0	EP1_KO	EP1_WT	EP1_KO _vs_ EP1_WT
138106	CDC42EP2	2.50586397344717	3.49597414658947	2.51890609820528	0.115135774968177	0.986113629443708	0.0166204986149584	0	EP1_KO	EP1_WT	EP1_KO _vs_ EP1_WT
138107	NRIP2	2.50586397344717	3.49597414658947	2.51890609820528	0.115135774968177	0.986113629443708	0.0166204986149584	0	EP1_KO	EP1_WT	EP1_KO _vs_ EP1_WT
138108	AC079385.1	2.50586397344717	3.49597414658947	2.51890609820528	0.115135774968177	0.986113629443708	0.0166204986149584	0	EP1_KO	EP1_WT	EP1_KO _vs_ EP1_WT
138109	LINC02694	2.50586397344717	3.49597414658947	2.51890609820528	0.115135774968177	0.986113629443708	0.0166204986149584	0	EP1_KO	EP1_WT	EP1_KO _vs_ EP1_WT
138110	SAMD14	2.50586397344717	3.49597414658947	2.51890609820528	0.115135774968177	0.986113629443708	0.0166204986149584	0	EP1_KO	EP1_WT	EP1_KO _vs_ EP1_WT
138111	F8A1	2.50586397344717	3.49597414658947	2.51890609820528	0.115135774968177	0.986113629443708	0.0166204986149584	0	EP1_KO	EP1_WT	EP1_KO _vs_ EP1_WT
138112	CFAP100	2.50586817203274	3.49597774995249	2.51885484322775	0.115139433736594	0.986113629443708	0.0166204986149584	0	EP1_KO	EP1_WT	EP1_KO _vs_ EP1_WT
138113	AADACL2-AS1	2.50586817203274	3.49597774995249	2.51885484322775	0.115139433736594	0.986113629443708	0.0138504155124654	0	EP1_KO	EP1_WT	EP1_KO _vs_ EP1_WT
138114	HOXA5	2.50586817203274	3.49597774995249	2.51885484322775	0.115139433736594	0.986113629443708	0.0166204986149584	0	EP1_KO	EP1_WT	EP1_KO _vs_ EP1_WT
138115	AC006145.1	2.50586817203274	3.49597774995249	2.51885484322775	0.115139433736594	0.986113629443708	0.0166204986149584	0	EP1_KO	EP1_WT	EP1_KO _vs_ EP1_WT
138116	NRARP	2.50586817203274	3.49597774995249	2.51885484322775	0.115139433736594	0.986113629443708	0.0166204986149584	0	EP1_KO	EP1_WT	EP1_KO _vs_ EP1_WT
138117	AC023790.2	2.50586817203274	3.49597774995249	2.51885484322775	0.115139433736594	0.986113629443708	0.0166204986149584	0	EP1_KO	EP1_WT	EP1_KO _vs_ EP1_WT
138118	AL121821.2	2.50586817203274	3.49597774995249	2.51885484322775	0.115139433736594	0.986113629443708	0.0166204986149584	0	EP1_KO	EP1_WT	EP1_KO _vs_ EP1_WT
138119	AC066613.2	2.50586817203274	3.49597774995249	2.51885484322775	0.115139433736594	0.986113629443708	0.0166204986149584	0	EP1_KO	EP1_WT	EP1_KO _vs_ EP1_WT
138120	AC105339.6	2.50586817203274	3.49597774995249	2.51885484322775	0.115139433736594	0.986113629443708	0.0166204986149584	0	EP1_KO	EP1_WT	EP1_KO _vs_ EP1_WT
138121	EVI2B	2.50586817203274	3.49597774995249	2.51885484322775	0.115139433736594	0.986113629443708	0.0166204986149584	0	EP1_KO	EP1_WT	EP1_KO _vs_ EP1_WT
138122	AC125437.3	2.50586817203274	3.49597774995249	2.51885484322775	0.115139433736594	0.986113629443708	0.0166204986149584	0	EP1_KO	EP1_WT	EP1_KO _vs_ EP1_WT
138123	ZFPL1	3.69012302851363	1.2595137652673	2.51752500195684	0.115150019588716	0.986113629443708	0.0692520775623269	0.0265486725663717	EP1_KO	EP1_WT	EP1_KO _vs_ EP1_WT
138124	KIAA1211	8.81827523120952	0.1982661341534	2.51824697899926	0.115156627564114	0.986113629443708	0.853185595567867	0.814159292035398	EP1_KO	EP1_WT	EP1_KO _vs_ EP1_WT
138125	EIF4EBP1	4.5784986838201	0.790462303555326	2.51582625056282	0.115325457297633	0.986113629443708	0.127423822714681	0.0707964601769911	EP1_KO	EP1_WT	EP1_KO _vs_ EP1_WT
138126	ALAD	3.68975917799631	1.25928900783759	2.51167955233593	0.115568505577521	0.986113629443708	0.07202216066482	0.0265486725663717	EP1_KO	EP1_WT	EP1_KO _vs_ EP1_WT
138127	HYDIN	5.17211660496978	0.626733796951979	2.51234974805192	0.11558021163127	0.986113629443708	0.204986149584488	0.123893805309735	EP1_KO	EP1_WT	EP1_KO _vs_ EP1_WT
138128	SLC29A4	6.55463267698786	0.375688728454726	2.51125909022161	0.115656990907209	0.986113629443708	0.429362880886427	0.292035398230089	EP1_KO	EP1_WT	EP1_KO _vs_ EP1_WT
138129	ITPKC	3.68965442452623	1.25890953373922	2.50944504834846	0.115728937182826	0.986113629443708	0.0554016620498615	0.0265486725663717	EP1_KO	EP1_WT	EP1_KO _vs_ EP1_WT
138130	AL049779.4	3.69046578358848	1.25990483124185	2.50853385370856	0.115794414825209	0.986113629443708	0.0692520775623269	0.0265486725663717	EP1_KO	EP1_WT	EP1_KO _vs_ EP1_WT
138131	CTBP1	5.46651391269418	0.549070597982673	2.50927755226427	0.115800547949507	0.986113629443708	0.257617728531856	0.15929203539823	EP1_KO	EP1_WT	EP1_KO _vs_ EP1_WT
138132	AC096992.2	2.66341858773539	-1.6729088143741	2.50716630119866	0.115872588617231	0.986113629443708	0.0110803324099723	0.0353982300884956	EP1_KO	EP1_WT	EP1_KO _vs_ EP1_WT
138133	KCNJ14	2.66357804022946	-1.67267441996467	2.50515714250851	0.11601727592164	0.986113629443708	0.0110803324099723	0.0353982300884956	EP1_KO	EP1_WT	EP1_KO _vs_ EP1_WT
138134	LINC01889	2.66358223822043	-1.6726708066996	2.50504255184401	0.116025534066229	0.986113629443708	0.00831024930747922	0.0353982300884956	EP1_KO	EP1_WT	EP1_KO _vs_ EP1_WT
138135	AP003049.2	2.66358223822043	-1.6726708066996	2.50504255184401	0.116025534066229	0.986113629443708	0.0110803324099723	0.0265486725663717	EP1_KO	EP1_WT	EP1_KO _vs_ EP1_WT
138136	MAST4	7.61736736200381	-0.252037697232399	2.50485363625107	0.116117540460228	0.986113629443708	0.61218836565097	0.584070796460177	EP1_KO	EP1_WT	EP1_KO _vs_ EP1_WT
138137	MAPK14	7.15059973387067	0.308339060056975	2.50464291931582	0.116132761535829	0.986113629443708	0.57617728531856	0.442477876106195	EP1_KO	EP1_WT	EP1_KO _vs_ EP1_WT
138138	CPPED1	5.91726426823094	0.462458483398022	2.50447599025589	0.116145325753169	0.986113629443708	0.285318559556787	0.230088495575221	EP1_KO	EP1_WT	EP1_KO _vs_ EP1_WT
138139	RBFOX3	2.66363018505374	-1.67282452762567	2.50338021928538	0.11614541050335	0.986113629443708	0.0110803324099723	0.0265486725663717	EP1_KO	EP1_WT	EP1_KO _vs_ EP1_WT
138140	AL109615.4	2.86584618645564	-1.46057876698678	2.5024287279903	0.116249102481776	0.986113629443708	0.0138504155124654	0.0442477876106195	EP1_KO	EP1_WT	EP1_KO _vs_ EP1_WT
138141	EXOC7	7.38381947354279	-0.267292576340452	2.50184721590598	0.116334469108173	0.986113629443708	0.61218836565097	0.646017699115044	EP1_KO	EP1_WT	EP1_KO _vs_ EP1_WT
138142	ATP1A3	2.86588706780739	-1.46072730373286	2.49935835883565	0.116471021615176	0.986113629443708	0.0166204986149584	0.0442477876106195	EP1_KO	EP1_WT	EP1_KO _vs_ EP1_WT
138143	AC073529.1	3.88651505289294	1.11217945746849	2.49928634533482	0.116480367779904	0.986113629443708	0.0554016620498615	0.0265486725663717	EP1_KO	EP1_WT	EP1_KO _vs_ EP1_WT
138144	SYT2	3.46106093873443	1.50531320061038	2.49819902552654	0.116524507423704	0.986113629443708	0.0470914127423823	0.0176991150442478	EP1_KO	EP1_WT	EP1_KO _vs_ EP1_WT
138145	FIRRE	3.69012053596366	1.25950597679521	2.49840739119687	0.116525012316355	0.986113629443708	0.0470914127423823	0.0265486725663717	EP1_KO	EP1_WT	EP1_KO _vs_ EP1_WT
138146	MGAM	2.66384031521643	-1.67273593933606	2.49762007982477	0.116561852790723	0.986113629443708	0.0110803324099723	0.0265486725663717	EP1_KO	EP1_WT	EP1_KO _vs_ EP1_WT
138147	AL807761.4	2.66384031521643	-1.67273593933606	2.49762007982477	0.116561852790723	0.986113629443708	0.0110803324099723	0.0353982300884956	EP1_KO	EP1_WT	EP1_KO _vs_ EP1_WT
138148	NFIA	4.0582153192787	1.01266727206438	2.49772876931062	0.116606402293634	0.986113629443708	0.0609418282548476	0.0442477876106195	EP1_KO	EP1_WT	EP1_KO _vs_ EP1_WT
138149	SAC3D1	3.46144039878351	1.50555018837531	2.49698923647888	0.11661214602719	0.986113629443708	0.0526315789473684	0.0176991150442478	EP1_KO	EP1_WT	EP1_KO _vs_ EP1_WT
138150	RYK	6.66529818954249	0.354982001949117	2.4911420912707	0.117110655051735	0.986113629443708	0.457063711911357	0.371681415929204	EP1_KO	EP1_WT	EP1_KO _vs_ EP1_WT
138151	CCDC85A	6.13005421112463	0.430033933274342	2.48966554889437	0.11721839033466	0.986113629443708	0.229916897506925	0.20353982300885	EP1_KO	EP1_WT	EP1_KO _vs_ EP1_WT
138152	DOCK4	7.46465062140321	0.272324838081694	2.48959227150681	0.117223411778552	0.986113629443708	0.529085872576177	0.486725663716814	EP1_KO	EP1_WT	EP1_KO _vs_ EP1_WT
138153	TRABD2B	2.50548460406214	3.49564907564245	2.48978285241264	0.117235709930266	0.986113629443708	0.0110803324099723	0	EP1_KO	EP1_WT	EP1_KO _vs_ EP1_WT
138154	HIPK1-AS1	2.50548460406214	3.49564907564245	2.48978285241264	0.117235709930266	0.986113629443708	0.0166204986149584	0	EP1_KO	EP1_WT	EP1_KO _vs_ EP1_WT
138155	AC098820.1	2.50548460406214	3.49564907564245	2.48978285241264	0.117235709930266	0.986113629443708	0.0166204986149584	0	EP1_KO	EP1_WT	EP1_KO _vs_ EP1_WT
138156	ADCY5	2.50548460406214	3.49564907564245	2.48978285241264	0.117235709930266	0.986113629443708	0.0138504155124654	0	EP1_KO	EP1_WT	EP1_KO _vs_ EP1_WT
138157	MMP21	2.50548460406214	3.49564907564245	2.48978285241264	0.117235709930266	0.986113629443708	0.0138504155124654	0	EP1_KO	EP1_WT	EP1_KO _vs_ EP1_WT
138158	BBOX1	2.50548460406214	3.49564907564245	2.48978285241264	0.117235709930266	0.986113629443708	0.0166204986149584	0	EP1_KO	EP1_WT	EP1_KO _vs_ EP1_WT
138159	LINC02728	2.50548460406214	3.49564907564245	2.48978285241264	0.117235709930266	0.986113629443708	0.0166204986149584	0	EP1_KO	EP1_WT	EP1_KO _vs_ EP1_WT
138160	AC004803.1	2.50548460406214	3.49564907564245	2.48978285241264	0.117235709930266	0.986113629443708	0.0138504155124654	0	EP1_KO	EP1_WT	EP1_KO _vs_ EP1_WT
138161	AL160313.1	2.50548460406214	3.49564907564245	2.48978285241264	0.117235709930266	0.986113629443708	0.0166204986149584	0	EP1_KO	EP1_WT	EP1_KO _vs_ EP1_WT
138162	ARHGDIG	2.50548460406214	3.49564907564245	2.48978285241264	0.117235709930266	0.986113629443708	0.0138504155124654	0	EP1_KO	EP1_WT	EP1_KO _vs_ EP1_WT
138163	ATP5MGL	2.50548460406214	3.49564907564245	2.48978285241264	0.117235709930266	0.986113629443708	0.0166204986149584	0	EP1_KO	EP1_WT	EP1_KO _vs_ EP1_WT
138164	DCAF12L2	2.50548460406214	3.49564907564245	2.48978285241264	0.117235709930266	0.986113629443708	0.0166204986149584	0	EP1_KO	EP1_WT	EP1_KO _vs_ EP1_WT
138165	AL020995.1	2.50549719676598	3.49565988336709	2.48956501184545	0.117251578209731	0.986113629443708	0.0166204986149584	0	EP1_KO	EP1_WT	EP1_KO _vs_ EP1_WT
138166	NFKBIE	2.50549719676598	3.49565988336709	2.48956501184545	0.117251578209731	0.986113629443708	0.0166204986149584	0	EP1_KO	EP1_WT	EP1_KO _vs_ EP1_WT
138167	AC100821.2	2.50549719676598	3.49565988336709	2.48956501184545	0.117251578209731	0.986113629443708	0.0166204986149584	0	EP1_KO	EP1_WT	EP1_KO _vs_ EP1_WT
138168	AC069228.1	2.50549719676598	3.49565988336709	2.48956501184545	0.117251578209731	0.986113629443708	0.0138504155124654	0	EP1_KO	EP1_WT	EP1_KO _vs_ EP1_WT
138169	AC004448.2	2.50549719676598	3.49565988336709	2.48956501184545	0.117251578209731	0.986113629443708	0.0166204986149584	0	EP1_KO	EP1_WT	EP1_KO _vs_ EP1_WT
138170	AC132872.1	2.50549719676598	3.49565988336709	2.48956501184545	0.117251578209731	0.986113629443708	0.0166204986149584	0	EP1_KO	EP1_WT	EP1_KO _vs_ EP1_WT
138171	WASHC4	6.42171657024483	0.383540413177928	2.48908377621396	0.11726060855791	0.986113629443708	0.404432132963989	0.292035398230089	EP1_KO	EP1_WT	EP1_KO _vs_ EP1_WT
138172	RPS29	8.04704923308806	0.24137912316839	2.48844835439256	0.117306759361868	0.986113629443708	0.662049861495845	0.584070796460177	EP1_KO	EP1_WT	EP1_KO _vs_ EP1_WT
138173	REPS1	6.80833605653739	0.33322545718971	2.4863032715576	0.117463330118904	0.986113629443708	0.470914127423823	0.380530973451327	EP1_KO	EP1_WT	EP1_KO _vs_ EP1_WT
138174	ERBIN	7.86278956688707	-0.233791180188209	2.48591399845089	0.117491685084389	0.986113629443708	0.678670360110803	0.707964601769911	EP1_KO	EP1_WT	EP1_KO _vs_ EP1_WT
138175	SOBP	7.96326663160546	-0.23270321935791	2.48420762264993	0.117616378459072	0.986113629443708	0.64819944598338	0.707964601769911	EP1_KO	EP1_WT	EP1_KO _vs_ EP1_WT
138176	MATR3.1	4.45553500536608	-0.686534327947051	2.48321943789027	0.11769052845113	0.986113629443708	0.102493074792244	0.132743362831858	EP1_KO	EP1_WT	EP1_KO _vs_ EP1_WT
138177	LARP7	5.0951750670131	0.634143051012041	2.48319343655113	0.117692012391322	0.986113629443708	0.182825484764543	0.106194690265487	EP1_KO	EP1_WT	EP1_KO _vs_ EP1_WT
138178	NCALD	6.36552123074014	-0.361300164771487	2.48278754763796	0.11772033670493	0.986113629443708	0.326869806094183	0.353982300884956	EP1_KO	EP1_WT	EP1_KO _vs_ EP1_WT
138179	GLRA3	6.71375327468578	0.425674701070282	2.48118430592303	0.117837771252807	0.986113629443708	0.299168975069252	0.20353982300885	EP1_KO	EP1_WT	EP1_KO _vs_ EP1_WT
138180	MITF	5.41728827814893	-0.494102089258688	2.48078980330026	0.117867006069282	0.986113629443708	0.155124653739612	0.194690265486726	EP1_KO	EP1_WT	EP1_KO _vs_ EP1_WT
138181	ZNF407	7.93044072069157	0.243394321922272	2.480708209975	0.117872568092814	0.986113629443708	0.667590027700831	0.68141592920354	EP1_KO	EP1_WT	EP1_KO _vs_ EP1_WT
138182	C5orf66	4.36930449518091	-0.718094187369099	2.48067013389308	0.117877311080193	0.986113629443708	0.0831024930747922	0.0884955752212389	EP1_KO	EP1_WT	EP1_KO _vs_ EP1_WT
138183	OTUB1	5.98122525759296	-0.404904451844222	2.48036668240141	0.117897742353512	0.986113629443708	0.304709141274238	0.336283185840708	EP1_KO	EP1_WT	EP1_KO _vs_ EP1_WT
138184	AC005280.1	2.6635795362323	-1.67267870732873	2.47886352105033	0.117929455910329	0.986113629443708	0.0110803324099723	0.0353982300884956	EP1_KO	EP1_WT	EP1_KO _vs_ EP1_WT
138185	ZNF841	2.66358373422755	-1.67267509406366	2.47875122395302	0.11793769795625	0.986113629443708	0.0110803324099723	0.0353982300884956	EP1_KO	EP1_WT	EP1_KO _vs_ EP1_WT
138186	PPM1N	2.66355346451126	-1.67260365906781	2.47837455131833	0.117965344557391	0.986113629443708	0.0110803324099723	0.0353982300884956	EP1_KO	EP1_WT	EP1_KO _vs_ EP1_WT
138187	SLC35G5	2.66361250854228	-1.67274224532541	2.47834345838486	0.117967634021712	0.986113629443708	0.0110803324099723	0.0353982300884956	EP1_KO	EP1_WT	EP1_KO _vs_ EP1_WT
138188	ADH6	2.66342278530088	-1.67290520150299	2.47810380207464	0.117985223238885	0.986113629443708	0.0110803324099723	0.0353982300884956	EP1_KO	EP1_WT	EP1_KO _vs_ EP1_WT
138189	AC078785.1	5.09505803147945	0.633845417184541	2.4786507662557	0.118024928235763	0.986113629443708	0.155124653739612	0.106194690265487	EP1_KO	EP1_WT	EP1_KO _vs_ EP1_WT
138190	AC239800.2	2.50605369309948	3.49613670905087	2.47891124231205	0.118030574137634	0.986113629443708	0.0166204986149584	0	EP1_KO	EP1_WT	EP1_KO _vs_ EP1_WT
138191	AC134772.1	2.50605369309948	3.49613670905087	2.47891124231205	0.118030574137634	0.986113629443708	0.0138504155124654	0	EP1_KO	EP1_WT	EP1_KO _vs_ EP1_WT
138192	POC1A	2.50605369309948	3.49613670905087	2.47891124231205	0.118030574137634	0.986113629443708	0.0166204986149584	0	EP1_KO	EP1_WT	EP1_KO _vs_ EP1_WT
138193	LINC02532	2.50605369309948	3.49613670905087	2.47891124231205	0.118030574137634	0.986113629443708	0.0110803324099723	0	EP1_KO	EP1_WT	EP1_KO _vs_ EP1_WT
138194	CFAP46	2.50605369309948	3.49613670905087	2.47891124231205	0.118030574137634	0.986113629443708	0.0138504155124654	0	EP1_KO	EP1_WT	EP1_KO _vs_ EP1_WT
138195	TMEM41B	6.31010363024683	0.397180698258876	2.47814017327188	0.118061175443429	0.986113629443708	0.393351800554017	0.309734513274336	EP1_KO	EP1_WT	EP1_KO _vs_ EP1_WT
138196	C2CD4D-AS1	2.66344735889512	-1.67297596946864	2.47622168043764	0.118123520221055	0.986113629443708	0.0110803324099723	0.0353982300884956	EP1_KO	EP1_WT	EP1_KO _vs_ EP1_WT
138197	MTHFD2L	5.37303986701581	-0.502372947568832	2.47708419491527	0.118138991013432	0.986113629443708	0.191135734072022	0.212389380530973	EP1_KO	EP1_WT	EP1_KO _vs_ EP1_WT
138198	NLGN2	3.04321823819245	-1.33339069177489	2.47647382842533	0.118158903435211	0.986113629443708	0.0193905817174515	0.0530973451327434	EP1_KO	EP1_WT	EP1_KO _vs_ EP1_WT
138199	TNKS1BP1	4.21383582244331	0.943075866737299	2.47627822061209	0.118180658198374	0.986113629443708	0.0969529085872576	0.0530973451327434	EP1_KO	EP1_WT	EP1_KO _vs_ EP1_WT
138200	PRDX6	5.34907523646367	0.566949794881156	2.47527835736424	0.118272871145427	0.986113629443708	0.224376731301939	0.150442477876106	EP1_KO	EP1_WT	EP1_KO _vs_ EP1_WT
138201	AC078881.1	8.18909296031793	0.223920455215099	2.47350113863604	0.118402148643288	0.986113629443708	0.761772853185596	0.654867256637168	EP1_KO	EP1_WT	EP1_KO _vs_ EP1_WT
138202	MAST3	4.45903963805956	0.82014453284798	2.47257964021456	0.118463005355538	0.986113629443708	0.119113573407202	0.0530973451327434	EP1_KO	EP1_WT	EP1_KO _vs_ EP1_WT
138203	SRSF2	5.16103250100804	0.611161182093802	2.47184775879782	0.118525598240141	0.986113629443708	0.207756232686981	0.123893805309735	EP1_KO	EP1_WT	EP1_KO _vs_ EP1_WT
138204	PPP1CB	7.64588272200219	0.267351933408697	2.47035275577351	0.118634341785269	0.986113629443708	0.667590027700831	0.628318584070796	EP1_KO	EP1_WT	EP1_KO _vs_ EP1_WT
138205	EDRF1-AS1	2.66370541360605	-1.67304114117003	2.46928063053813	0.118635118180685	0.986113629443708	0.0110803324099723	0.0353982300884956	EP1_KO	EP1_WT	EP1_KO _vs_ EP1_WT
138206	PRXL2A	6.70385480001772	0.344480085308839	2.46917413654061	0.118721470111275	0.986113629443708	0.476454293628809	0.336283185840708	EP1_KO	EP1_WT	EP1_KO _vs_ EP1_WT
138207	GCHFR	5.18430323033018	-0.542410180109019	2.46903567887148	0.118732280359464	0.986113629443708	0.157894736842105	0.194690265486726	EP1_KO	EP1_WT	EP1_KO _vs_ EP1_WT
138208	RAB5A	6.47956937837619	-0.343969065205275	2.46854045495148	0.118768272940217	0.986113629443708	0.365650969529086	0.451327433628319	EP1_KO	EP1_WT	EP1_KO _vs_ EP1_WT
138209	AL162411.1	3.89944351518148	-0.85593071191424	2.46843674424276	0.118777142070385	0.986113629443708	0.0637119113573407	0.079646017699115	EP1_KO	EP1_WT	EP1_KO _vs_ EP1_WT
138210	SREK1	7.14501747623177	0.302747152324263	2.46674896885519	0.118900759051571	0.986113629443708	0.578947368421053	0.504424778761062	EP1_KO	EP1_WT	EP1_KO _vs_ EP1_WT
138211	IPO11	5.4642469001442	0.546967347578506	2.46658741812805	0.118914072350056	0.986113629443708	0.246537396121884	0.168141592920354	EP1_KO	EP1_WT	EP1_KO _vs_ EP1_WT
138212	F10	6.39247374134174	0.384383217939052	2.4651027323911	0.11902281159112	0.986113629443708	0.401662049861496	0.292035398230089	EP1_KO	EP1_WT	EP1_KO _vs_ EP1_WT
138213	PEX2	4.77213304737466	0.721284741475766	2.46459168241142	0.11905970314946	0.986113629443708	0.171745152354571	0.0884955752212389	EP1_KO	EP1_WT	EP1_KO _vs_ EP1_WT
138214	NRP2	2.66400820910975	-1.67249427453597	2.46343241088992	0.119068082882081	0.986113629443708	0.00831024930747922	0.0353982300884956	EP1_KO	EP1_WT	EP1_KO _vs_ EP1_WT
138215	IFRD2	2.86575052990033	-1.46103975392455	2.46354966589301	0.119094405107292	0.986113629443708	0.0166204986149584	0.0442477876106195	EP1_KO	EP1_WT	EP1_KO _vs_ EP1_WT
138216	CLDN1	3.46266851127777	1.50680045315628	2.46293419644534	0.11910962912145	0.986113629443708	0.0526315789473684	0.0176991150442478	EP1_KO	EP1_WT	EP1_KO _vs_ EP1_WT
138217	MCC	7.41895250016715	0.282067896898612	2.46315845016581	0.11916681986238	0.986113629443708	0.529085872576177	0.47787610619469	EP1_KO	EP1_WT	EP1_KO _vs_ EP1_WT
138218	AL603839.3	4.66898877485864	0.740470009786512	2.46112263838192	0.119315762468872	0.986113629443708	0.14404432132964	0.0884955752212389	EP1_KO	EP1_WT	EP1_KO _vs_ EP1_WT
138219	THAP5	4.36901303984643	-0.71798647385758	2.46058101213638	0.119360170305962	0.986113629443708	0.0886426592797784	0.132743362831858	EP1_KO	EP1_WT	EP1_KO _vs_ EP1_WT
138220	SLC25A3	6.57044960234379	0.362816551978475	2.45939003662709	0.119446897133637	0.986113629443708	0.418282548476454	0.336283185840708	EP1_KO	EP1_WT	EP1_KO _vs_ EP1_WT
138221	NDUFA11	6.49856368162012	0.373003348706078	2.45921201855161	0.119460162040671	0.986113629443708	0.39612188365651	0.36283185840708	EP1_KO	EP1_WT	EP1_KO _vs_ EP1_WT
138222	NOP10	5.95192661599859	0.452690083440364	2.45745489880355	0.119591352573716	0.986113629443708	0.307479224376731	0.221238938053097	EP1_KO	EP1_WT	EP1_KO _vs_ EP1_WT
138223	IL23R	2.86581589481735	-1.46050742110382	2.4566312570477	0.11960882951027	0.986113629443708	0.0138504155124654	0.0442477876106195	EP1_KO	EP1_WT	EP1_KO _vs_ EP1_WT
138224	TAFA4	6.49821798908246	-0.343813944788726	2.45709672557421	0.119617580308607	0.986113629443708	0.28808864265928	0.345132743362832	EP1_KO	EP1_WT	EP1_KO _vs_ EP1_WT
138225	SGPL1	7.08667034584761	0.31390795497103	2.45583733569534	0.119711444559077	0.986113629443708	0.526315789473684	0.460176991150442	EP1_KO	EP1_WT	EP1_KO _vs_ EP1_WT
138226	TRAPPC6A	5.09742002699476	0.636197397779053	2.45495265852744	0.119778852738033	0.986113629443708	0.182825484764543	0.123893805309735	EP1_KO	EP1_WT	EP1_KO _vs_ EP1_WT
138227	IL1RAP	4.05986059558426	1.01392879815779	2.44919850052012	0.120181707247075	0.986113629443708	0.0858725761772853	0.0265486725663717	EP1_KO	EP1_WT	EP1_KO _vs_ EP1_WT
138228	AL390964.1	4.5785590693746	0.790319887637396	2.44942237833669	0.120186699568583	0.986113629443708	0.121883656509695	0.0619469026548673	EP1_KO	EP1_WT	EP1_KO _vs_ EP1_WT
138229	PPRC1	3.89927591555782	-0.856083359982956	2.44850201455785	0.120261123950455	0.986113629443708	0.0526315789473684	0.0973451327433628	EP1_KO	EP1_WT	EP1_KO _vs_ EP1_WT
138230	RSU1	6.47049763021075	0.37318898808761	2.44798157840756	0.120299027896799	0.986113629443708	0.371191135734072	0.283185840707965	EP1_KO	EP1_WT	EP1_KO _vs_ EP1_WT
138231	LRIG3	6.18719042021536	0.410243473280534	2.44776416157521	0.120315469883691	0.986113629443708	0.332409972299169	0.283185840707965	EP1_KO	EP1_WT	EP1_KO _vs_ EP1_WT
138232	ZNF711	5.58101044578446	-0.463682281384612	2.44662552008157	0.120400921763514	0.986113629443708	0.188365650969529	0.20353982300885	EP1_KO	EP1_WT	EP1_KO _vs_ EP1_WT
138233	PLEKHA7	7.25258647990362	-0.274914634568596	2.44631627248847	0.12042384383911	0.986113629443708	0.487534626038781	0.592920353982301	EP1_KO	EP1_WT	EP1_KO _vs_ EP1_WT
138234	LHX4	2.50530334841471	3.49549377149322	2.44651872821747	0.120434831479554	0.986113629443708	0.0166204986149584	0	EP1_KO	EP1_WT	EP1_KO _vs_ EP1_WT
138235	ID2-AS1	2.50530334841471	3.49549377149322	2.44651872821747	0.120434831479554	0.986113629443708	0.0166204986149584	0	EP1_KO	EP1_WT	EP1_KO _vs_ EP1_WT
138236	AL157893.2	2.50530334841471	3.49549377149322	2.44651872821747	0.120434831479554	0.986113629443708	0.0166204986149584	0	EP1_KO	EP1_WT	EP1_KO _vs_ EP1_WT
138237	ELOB	7.3082302458733	0.288077172127158	2.44576110094906	0.120465544182786	0.986113629443708	0.54016620498615	0.47787610619469	EP1_KO	EP1_WT	EP1_KO _vs_ EP1_WT
138238	TPGS2	5.08975083461542	-0.548695300720831	2.44555531649252	0.120481783759311	0.986113629443708	0.155124653739612	0.221238938053097	EP1_KO	EP1_WT	EP1_KO _vs_ EP1_WT
138239	RAE1	4.66906500729062	0.740255200964979	2.44325950759407	0.120651367720141	0.986113629443708	0.14404432132964	0.079646017699115	EP1_KO	EP1_WT	EP1_KO _vs_ EP1_WT
138240	AMPD2	4.66976946210171	0.74136024106907	2.4425736781577	0.12070297481706	0.986113629443708	0.146814404432133	0.0884955752212389	EP1_KO	EP1_WT	EP1_KO _vs_ EP1_WT
138241	NCKAP5L	4.8070891117722	-0.600491969049754	2.44255493280202	0.120707883428797	0.986113629443708	0.132963988919668	0.15929203539823	EP1_KO	EP1_WT	EP1_KO _vs_ EP1_WT
138242	ELAC2	4.20361077739494	-0.752618718619426	2.44129000343301	0.120803817589789	0.986113629443708	0.0803324099722992	0.132743362831858	EP1_KO	EP1_WT	EP1_KO _vs_ EP1_WT
138243	AC092445.1	2.50587237062968	3.49598135332434	2.44137580724083	0.12082159385234	0.986113629443708	0.00831024930747922	0	EP1_KO	EP1_WT	EP1_KO _vs_ EP1_WT
138244	CDH17	2.50587237062968	3.49598135332434	2.44137580724083	0.12082159385234	0.986113629443708	0.0138504155124654	0	EP1_KO	EP1_WT	EP1_KO _vs_ EP1_WT
138245	LINC01416	2.50587237062968	3.49598135332434	2.44137580724083	0.12082159385234	0.986113629443708	0.0166204986149584	0	EP1_KO	EP1_WT	EP1_KO _vs_ EP1_WT
138246	BMPR1A	8.08117081456865	0.229208487434787	2.44027622234123	0.120878250233002	0.986113629443708	0.736842105263158	0.690265486725664	EP1_KO	EP1_WT	EP1_KO _vs_ EP1_WT
138247	LPCAT3	6.47765270021383	-0.346301651348436	2.43879076889751	0.120990360080573	0.986113629443708	0.412742382271468	0.451327433628319	EP1_KO	EP1_WT	EP1_KO _vs_ EP1_WT
138248	EPN1	5.56592771002311	0.522232701643954	2.43809001373669	0.121044392303788	0.986113629443708	0.254847645429363	0.176991150442478	EP1_KO	EP1_WT	EP1_KO _vs_ EP1_WT
138249	ELMO3	3.38831250584819	-1.07599764451945	2.4376644999284	0.121068864731016	0.986113629443708	0.03601108033241	0.0707964601769911	EP1_KO	EP1_WT	EP1_KO _vs_ EP1_WT
138250	EPAS1	5.45801495572489	-0.486072659710619	2.43696551420875	0.121128531000845	0.986113629443708	0.207756232686981	0.212389380530973	EP1_KO	EP1_WT	EP1_KO _vs_ EP1_WT
138251	BCL2L2	4.53610021811443	-0.659062230290558	2.43598752806117	0.121203835680441	0.986113629443708	0.10803324099723	0.168141592920354	EP1_KO	EP1_WT	EP1_KO _vs_ EP1_WT
138252	MCTP1	6.94600209076462	0.32604324805111	2.4357967492179	0.121216554512856	0.986113629443708	0.390581717451524	0.283185840707965	EP1_KO	EP1_WT	EP1_KO _vs_ EP1_WT
138253	AC245123.1	2.86586395280423	-1.46066092562141	2.43510343520173	0.121225568926755	0.986113629443708	0.0166204986149584	0.0442477876106195	EP1_KO	EP1_WT	EP1_KO _vs_ EP1_WT
138254	SEPSECS	4.33056182867671	0.858615698050966	2.43542938860652	0.121233141464496	0.986113629443708	0.105263157894737	0.0619469026548673	EP1_KO	EP1_WT	EP1_KO _vs_ EP1_WT
138255	AC010997.5	2.86587230341228	-1.46065371968359	2.43495179072614	0.121237044108701	0.986113629443708	0.0166204986149584	0.0442477876106195	EP1_KO	EP1_WT	EP1_KO _vs_ EP1_WT
138256	AL731559.1	2.86590109508606	-1.46072078401964	2.43246373714595	0.121425492327284	0.986113629443708	0.0166204986149584	0.0442477876106195	EP1_KO	EP1_WT	EP1_KO _vs_ EP1_WT
138257	BACE1-AS	2.86590109508606	-1.46072078401964	2.43246373714595	0.121425492327284	0.986113629443708	0.0166204986149584	0.0442477876106195	EP1_KO	EP1_WT	EP1_KO _vs_ EP1_WT
138258	AC092803.1	2.50529915136108	3.49549016931669	2.43335383723247	0.121427612101333	0.986113629443708	0.0166204986149584	0	EP1_KO	EP1_WT	EP1_KO _vs_ EP1_WT
138259	AC072062.1	2.50529915136108	3.49549016931669	2.43335383723247	0.121427612101333	0.986113629443708	0.0138504155124654	0	EP1_KO	EP1_WT	EP1_KO _vs_ EP1_WT
138260	LGI3	2.50529915136108	3.49549016931669	2.43335383723247	0.121427612101333	0.986113629443708	0.0166204986149584	0	EP1_KO	EP1_WT	EP1_KO _vs_ EP1_WT
138261	IDO1	2.50529915136108	3.49549016931669	2.43335383723247	0.121427612101333	0.986113629443708	0.0166204986149584	0	EP1_KO	EP1_WT	EP1_KO _vs_ EP1_WT
138262	ECM2	2.50530754547969	3.49549737367857	2.43319390435108	0.12143972933594	0.986113629443708	0.0138504155124654	0	EP1_KO	EP1_WT	EP1_KO _vs_ EP1_WT
138263	USP2	2.50530754547969	3.49549737367857	2.43319390435108	0.12143972933594	0.986113629443708	0.0138504155124654	0	EP1_KO	EP1_WT	EP1_KO _vs_ EP1_WT
138264	AC008105.3	2.50530754547969	3.49549737367857	2.43319390435108	0.12143972933594	0.986113629443708	0.0166204986149584	0	EP1_KO	EP1_WT	EP1_KO _vs_ EP1_WT
138265	CFAP57	2.50567007904349	3.49580799916564	2.43190562397398	0.121537392630618	0.986113629443708	0.0166204986149584	0	EP1_KO	EP1_WT	EP1_KO _vs_ EP1_WT
138266	AL596087.2	2.50567007904349	3.49580799916564	2.43190562397398	0.121537392630618	0.986113629443708	0.0138504155124654	0	EP1_KO	EP1_WT	EP1_KO _vs_ EP1_WT
138267	NUAK1	2.50567007904349	3.49580799916564	2.43190562397398	0.121537392630618	0.986113629443708	0.0138504155124654	0	EP1_KO	EP1_WT	EP1_KO _vs_ EP1_WT
138268	AC087501.4	2.50567007904349	3.49580799916564	2.43190562397398	0.121537392630618	0.986113629443708	0.0166204986149584	0	EP1_KO	EP1_WT	EP1_KO _vs_ EP1_WT
138269	AC068234.2	2.50567007904349	3.49580799916564	2.43190562397398	0.121537392630618	0.986113629443708	0.0166204986149584	0	EP1_KO	EP1_WT	EP1_KO _vs_ EP1_WT
138270	VIM-AS1	2.50568687135031	3.49582241104127	2.4317161344471	0.12155176409632	0.986113629443708	0.0166204986149584	0	EP1_KO	EP1_WT	EP1_KO _vs_ EP1_WT
138271	AL133227.1	2.50568687135031	3.49582241104127	2.4317161344471	0.12155176409632	0.986113629443708	0.0166204986149584	0	EP1_KO	EP1_WT	EP1_KO _vs_ EP1_WT
138272	TOMM34	4.53732750180752	-0.658056228590314	2.43027839442663	0.121636419742459	0.986113629443708	0.105263157894737	0.168141592920354	EP1_KO	EP1_WT	EP1_KO _vs_ EP1_WT
138273	OGT	6.02532701342236	0.440442022682236	2.43006362428054	0.121651392948582	0.986113629443708	0.329639889196676	0.265486725663717	EP1_KO	EP1_WT	EP1_KO _vs_ EP1_WT
138274	RHBDD2	5.90925480532047	0.452339720734908	2.43004362716579	0.121653048012544	0.986113629443708	0.321329639889197	0.221238938053097	EP1_KO	EP1_WT	EP1_KO _vs_ EP1_WT
138275	AC105402.3	4.20416423922764	-0.751550033134252	2.42972018126764	0.121679017251537	0.986113629443708	0.0803324099722992	0.123893805309735	EP1_KO	EP1_WT	EP1_KO _vs_ EP1_WT
138276	FAM184B	2.8661307748009	-1.46070678997711	2.42825199079654	0.121745249228155	0.986113629443708	0.0166204986149584	0.0442477876106195	EP1_KO	EP1_WT	EP1_KO _vs_ EP1_WT
138277	KIF13A	7.70916852084168	0.258999498704129	2.4272735721722	0.121863037693861	0.986113629443708	0.642659279778393	0.628318584070796	EP1_KO	EP1_WT	EP1_KO _vs_ EP1_WT
138278	URM1	3.9000824498678	-0.85508348169084	2.42716553549069	0.121872509051221	0.986113629443708	0.0554016620498615	0.0973451327433628	EP1_KO	EP1_WT	EP1_KO _vs_ EP1_WT
138279	LRRC75A	4.33037419092857	0.858541924444041	2.42612592282876	0.121939233035686	0.986113629443708	0.110803324099723	0.0619469026548673	EP1_KO	EP1_WT	EP1_KO _vs_ EP1_WT
138280	C15orf65	2.66377198074674	-1.67250783274265	2.42426581383141	0.122013695865913	0.986113629443708	0.0110803324099723	0.0353982300884956	EP1_KO	EP1_WT	EP1_KO _vs_ EP1_WT
138281	CAMTA1	7.77893538405595	-0.236992383998707	2.42524051356431	0.122017819551651	0.986113629443708	0.673130193905817	0.734513274336283	EP1_KO	EP1_WT	EP1_KO _vs_ EP1_WT
138282	GRK5	5.87756882822411	0.468528463629993	2.42457712621845	0.122068995002462	0.986113629443708	0.271468144044321	0.212389380530973	EP1_KO	EP1_WT	EP1_KO _vs_ EP1_WT
138283	SAMMSON	2.5060494940106	3.49613310529807	2.42392110029005	0.122144609557611	0.986113629443708	0.00554016620498615	0	EP1_KO	EP1_WT	EP1_KO _vs_ EP1_WT
138284	LRP4	2.5060494940106	3.49613310529807	2.42392110029005	0.122144609557611	0.986113629443708	0.0166204986149584	0	EP1_KO	EP1_WT	EP1_KO _vs_ EP1_WT
138285	AC005921.2	2.5060494940106	3.49613310529807	2.42392110029005	0.122144609557611	0.986113629443708	0.0166204986149584	0	EP1_KO	EP1_WT	EP1_KO _vs_ EP1_WT
138286	CCBE1	2.5060494940106	3.49613310529807	2.42392110029005	0.122144609557611	0.986113629443708	0.0166204986149584	0	EP1_KO	EP1_WT	EP1_KO _vs_ EP1_WT
138287	AC010260.1	2.50605789219973	3.4961403128125	2.42389155047727	0.122146863297244	0.986113629443708	0.0166204986149584	0	EP1_KO	EP1_WT	EP1_KO _vs_ EP1_WT
138288	AC005609.1	2.50605789219973	3.4961403128125	2.42389155047727	0.122146863297244	0.986113629443708	0.0138504155124654	0	EP1_KO	EP1_WT	EP1_KO _vs_ EP1_WT
138289	LINC00200	2.50605789219973	3.4961403128125	2.42389155047727	0.122146863297244	0.986113629443708	0.0138504155124654	0	EP1_KO	EP1_WT	EP1_KO _vs_ EP1_WT
138290	SUSD4	6.43785542054603	-0.347061931242128	2.42159611384932	0.122295905188551	0.986113629443708	0.346260387811634	0.371681415929204	EP1_KO	EP1_WT	EP1_KO _vs_ EP1_WT
138291	ATP5PO	5.65549520436249	-0.451184924410959	2.42150991462541	0.122302688233247	0.986113629443708	0.204986149584488	0.247787610619469	EP1_KO	EP1_WT	EP1_KO _vs_ EP1_WT
138292	MYO1D	8.59422551491727	-0.196320005645813	2.42000228764751	0.122417647163642	0.986113629443708	0.803324099722992	0.911504424778761	EP1_KO	EP1_WT	EP1_KO _vs_ EP1_WT
138293	AL357153.2	4.53657446026014	-0.658443070691522	2.41989190126167	0.122427858846279	0.986113629443708	0.0886426592797784	0.15929203539823	EP1_KO	EP1_WT	EP1_KO _vs_ EP1_WT
138294	TAGLN3	4.95793828067714	0.691516225207006	2.41969310798005	0.122442088196729	0.986113629443708	0.160664819944598	0.0973451327433628	EP1_KO	EP1_WT	EP1_KO _vs_ EP1_WT
138295	GPATCH1	3.90006627231022	-0.855676770987046	2.41852833516091	0.122531688911222	0.986113629443708	0.0637119113573407	0.0973451327433628	EP1_KO	EP1_WT	EP1_KO _vs_ EP1_WT
138296	FKBP1A	6.41631797247237	0.376306526570925	2.41646087315636	0.122688968967614	0.986113629443708	0.404432132963989	0.353982300884956	EP1_KO	EP1_WT	EP1_KO _vs_ EP1_WT
138297	BRIP1	2.86547285937227	-1.46090020136734	2.41464771604579	0.122784500966924	0.986113629443708	0.0138504155124654	0.0353982300884956	EP1_KO	EP1_WT	EP1_KO _vs_ EP1_WT
138298	NDFIP1	6.74744062942395	0.340829516658582	2.41513081335442	0.122790895392215	0.986113629443708	0.506925207756233	0.380530973451327	EP1_KO	EP1_WT	EP1_KO _vs_ EP1_WT
138299	PTPRE	4.33021309135682	0.858306763553833	2.41250066548677	0.122981672960998	0.986113629443708	0.0914127423822715	0.0530973451327434	EP1_KO	EP1_WT	EP1_KO _vs_ EP1_WT
138300	ARMC6	3.88594404065504	1.1112010426297	2.41171743746596	0.12301382379709	0.986113629443708	0.0803324099722992	0.0353982300884956	EP1_KO	EP1_WT	EP1_KO _vs_ EP1_WT
138301	JADE2	4.93327208851748	-0.567095309391209	2.41187843680554	0.123041736804739	0.986113629443708	0.138504155124654	0.194690265486726	EP1_KO	EP1_WT	EP1_KO _vs_ EP1_WT
138302	KDM2B	5.84036696892472	0.478553565138018	2.411290396325	0.123086577887408	0.986113629443708	0.277008310249307	0.230088495575221	EP1_KO	EP1_WT	EP1_KO _vs_ EP1_WT
138303	RILPL1	3.90046731755643	-0.854843295513748	2.41028963050335	0.123164179767286	0.986113629443708	0.0609418282548476	0.106194690265487	EP1_KO	EP1_WT	EP1_KO _vs_ EP1_WT
138304	AC005740.5	2.86599421597053	-1.46101927348125	2.408913483169	0.123225562540254	0.986113629443708	0.0166204986149584	0.0353982300884956	EP1_KO	EP1_WT	EP1_KO _vs_ EP1_WT
138305	LPGAT1	6.30568794976126	0.391283173200983	2.4077371310736	0.12335983378974	0.986113629443708	0.390581717451524	0.309734513274336	EP1_KO	EP1_WT	EP1_KO _vs_ EP1_WT
138306	AC093151.8	3.42061026625329	1.43755350896096	2.4062731809531	0.12339886755672	0.986113629443708	0.0498614958448753	0.0176991150442478	EP1_KO	EP1_WT	EP1_KO _vs_ EP1_WT
138307	F8	3.38760735519921	-1.07670141789716	2.40621309654603	0.123470763022321	0.986113629443708	0.03601108033241	0.0530973451327434	EP1_KO	EP1_WT	EP1_KO _vs_ EP1_WT
138308	AC021851.2	3.42094559289291	1.43793654278756	2.40527045528155	0.123476315656271	0.986113629443708	0.0415512465373961	0.0176991150442478	EP1_KO	EP1_WT	EP1_KO _vs_ EP1_WT
138309	CDKN2AIP	3.89950280090619	-0.856067941302831	2.4045256195369	0.123608871107932	0.986113629443708	0.0554016620498615	0.0973451327433628	EP1_KO	EP1_WT	EP1_KO _vs_ EP1_WT
138310	NEGR1	9.41131060764175	0.173943768940432	2.40407124411407	0.123642730061028	0.986113629443708	0.814404432132964	0.84070796460177	EP1_KO	EP1_WT	EP1_KO _vs_ EP1_WT
138311	LARP4B	7.19084548933844	0.295288331248765	2.40357185063836	0.123681395990678	0.986113629443708	0.578947368421053	0.495575221238938	EP1_KO	EP1_WT	EP1_KO _vs_ EP1_WT
138312	BRCA2	2.66338832134123	-1.67283737533647	2.40237786920417	0.123695346666061	0.986113629443708	0.00831024930747922	0.0265486725663717	EP1_KO	EP1_WT	EP1_KO _vs_ EP1_WT
138313	PPP1R3C	3.42097016315751	1.43786556877577	2.40233695387681	0.123703207001548	0.986113629443708	0.0498614958448753	0.0176991150442478	EP1_KO	EP1_WT	EP1_KO _vs_ EP1_WT
138314	PNPO	2.86562863751795	-1.46067423654842	2.40254993056779	0.123717060503783	0.986113629443708	0.0166204986149584	0.0442477876106195	EP1_KO	EP1_WT	EP1_KO _vs_ EP1_WT
138315	SMIM2-AS1	3.0428821512412	-1.33385887726828	2.40229719757422	0.123755521155328	0.986113629443708	0.0193905817174515	0.0442477876106195	EP1_KO	EP1_WT	EP1_KO _vs_ EP1_WT
138316	RTKN2	2.8656066994732	-1.46059568873577	2.40183149574596	0.123772687930252	0.986113629443708	0.0166204986149584	0.0442477876106195	EP1_KO	EP1_WT	EP1_KO _vs_ EP1_WT
138317	SH3BGRL3	6.41576480484129	0.375859078684534	2.40239252280695	0.123772796254187	0.986113629443708	0.379501385041551	0.300884955752212	EP1_KO	EP1_WT	EP1_KO _vs_ EP1_WT
138318	AATF	6.01746677692086	0.431022575921861	2.40140049548595	0.123849891476432	0.986113629443708	0.307479224376731	0.230088495575221	EP1_KO	EP1_WT	EP1_KO _vs_ EP1_WT
138319	DLGAP3	3.38775842855277	-1.07647288979448	2.40046532462526	0.123915466247256	0.986113629443708	0.03601108033241	0.0619469026548673	EP1_KO	EP1_WT	EP1_KO _vs_ EP1_WT
138320	BYSL	2.86582157105259	-1.46050810669781	2.39944226119598	0.123957901760471	0.986113629443708	0.0166204986149584	0.0353982300884956	EP1_KO	EP1_WT	EP1_KO _vs_ EP1_WT
138321	AP001011.1	3.42054743832072	1.43768914409986	2.3988726849029	0.123971753468136	0.986113629443708	0.0526315789473684	0.0176991150442478	EP1_KO	EP1_WT	EP1_KO _vs_ EP1_WT
138322	COPS2	5.83380498113447	0.469642134697089	2.3990505624605	0.124032356887584	0.986113629443708	0.290858725761773	0.194690265486726	EP1_KO	EP1_WT	EP1_KO _vs_ EP1_WT
138323	ZNF33B	6.56549548418711	0.356368813593034	2.39856636767115	0.124069373500282	0.986113629443708	0.448753462603878	0.36283185840708	EP1_KO	EP1_WT	EP1_KO _vs_ EP1_WT
138324	NBR2	5.01520570055775	0.643573617451985	2.39852886791003	0.124073368948135	0.986113629443708	0.191135734072022	0.115044247787611	EP1_KO	EP1_WT	EP1_KO _vs_ EP1_WT
138325	FNDC4	3.42040578589553	1.43746847701041	2.39734204505085	0.124090615664823	0.986113629443708	0.0498614958448753	0.0176991150442478	EP1_KO	EP1_WT	EP1_KO _vs_ EP1_WT
138326	INSM1	7.40108218230512	0.278426535230703	2.39758217514801	0.124145703358267	0.986113629443708	0.554016620498615	0.539823008849557	EP1_KO	EP1_WT	EP1_KO _vs_ EP1_WT
138327	ZNF587	5.33794742287319	-0.494589196726292	2.39716047877236	0.124178950347505	0.986113629443708	0.204986149584488	0.274336283185841	EP1_KO	EP1_WT	EP1_KO _vs_ EP1_WT
138328	TMEM123	5.29396352087096	0.586820696679741	2.396934539789	0.124197620411289	0.986113629443708	0.221606648199446	0.141592920353982	EP1_KO	EP1_WT	EP1_KO _vs_ EP1_WT
138329	KCMF1	7.0113675911893	0.311065005661501	2.39567204581349	0.124294215245302	0.986113629443708	0.548476454293629	0.451327433628319	EP1_KO	EP1_WT	EP1_KO _vs_ EP1_WT
138330	C4orf3	5.01552524637246	0.643864105240707	2.39534465214193	0.124320841546634	0.986113629443708	0.18005540166205	0.115044247787611	EP1_KO	EP1_WT	EP1_KO _vs_ EP1_WT
138331	DNAH12	6.27761441790662	0.396513296325129	2.39441600028451	0.124392144614994	0.986113629443708	0.340720221606648	0.256637168141593	EP1_KO	EP1_WT	EP1_KO _vs_ EP1_WT
138332	RHNO1	2.86569038683701	-1.46080475278525	2.39372576827459	0.124402291734163	0.986113629443708	0.0166204986149584	0.0442477876106195	EP1_KO	EP1_WT	EP1_KO _vs_ EP1_WT
138333	VSTM2A-OT1	3.68997801610542	1.25929507787666	2.39309035840929	0.124436967697056	0.986113629443708	0.0692520775623269	0.0176991150442478	EP1_KO	EP1_WT	EP1_KO _vs_ EP1_WT
138334	ACBD6	8.00645965536626	0.232129090897798	2.3930850680855	0.124495588602897	0.986113629443708	0.756232686980609	0.646017699115044	EP1_KO	EP1_WT	EP1_KO _vs_ EP1_WT
138335	TRIM28	5.33827538242057	-0.49435886466891	2.3925782311553	0.1245355939548	0.986113629443708	0.193905817174515	0.247787610619469	EP1_KO	EP1_WT	EP1_KO _vs_ EP1_WT
138336	ILK	5.38400020023205	-0.485154140701506	2.39203015739976	0.124578285409551	0.986113629443708	0.204986149584488	0.238938053097345	EP1_KO	EP1_WT	EP1_KO _vs_ EP1_WT
138337	AC020892.2	2.6638993707636	-1.67287455394801	2.39067594806646	0.124605104364712	0.986113629443708	0.0110803324099723	0.0353982300884956	EP1_KO	EP1_WT	EP1_KO _vs_ EP1_WT
138338	AC069114.1	2.50548040651691	3.49564547308522	2.39174092051891	0.124626583611565	0.986113629443708	0.00831024930747922	0	EP1_KO	EP1_WT	EP1_KO _vs_ EP1_WT
138339	DLG1	8.28179285404861	0.214651783692963	2.39131630951464	0.124633508812446	0.986113629443708	0.792243767313019	0.805309734513274	EP1_KO	EP1_WT	EP1_KO _vs_ EP1_WT
138340	RRS1	2.50550139435665	3.49566348595962	2.39146214141135	0.124648331858522	0.986113629443708	0.0166204986149584	0	EP1_KO	EP1_WT	EP1_KO _vs_ EP1_WT
138341	MRPL37	4.30060797025149	-0.712899692271401	2.39095059837577	0.124664021147647	0.986113629443708	0.0858725761772853	0.115044247787611	EP1_KO	EP1_WT	EP1_KO _vs_ EP1_WT
138342	AL158071.5	2.50529495431881	3.49548656714899	2.39087943570314	0.124693797222298	0.986113629443708	0.0166204986149584	0	EP1_KO	EP1_WT	EP1_KO _vs_ EP1_WT
138343	UNC5B	2.50529495431881	3.49548656714899	2.39087943570314	0.124693797222298	0.986113629443708	0.0138504155124654	0	EP1_KO	EP1_WT	EP1_KO _vs_ EP1_WT
138344	INHBA-AS1	2.50531174255603	3.49550097587274	2.39058362265842	0.124716888307391	0.986113629443708	0.0138504155124654	0	EP1_KO	EP1_WT	EP1_KO _vs_ EP1_WT
138345	IFNG-AS1	2.50531174255603	3.49550097587274	2.39058362265842	0.124716888307391	0.986113629443708	0.0110803324099723	0	EP1_KO	EP1_WT	EP1_KO _vs_ EP1_WT
138346	PHC1	5.14218972912602	-0.536310344360044	2.38973368539208	0.124757799825411	0.986113629443708	0.185595567867036	0.221238938053097	EP1_KO	EP1_WT	EP1_KO _vs_ EP1_WT
138347	CYB561	4.55888113328372	0.763789925694867	2.38770625088423	0.124911355922242	0.986113629443708	0.132963988919668	0.0707964601769911	EP1_KO	EP1_WT	EP1_KO _vs_ EP1_WT
138348	SLC35E3	5.42742384863829	-0.477276124534654	2.38737671609479	0.124941749932549	0.986113629443708	0.210526315789474	0.247787610619469	EP1_KO	EP1_WT	EP1_KO _vs_ EP1_WT
138349	ZCCHC2	6.08637818561959	0.419517088217034	2.38719436741055	0.124955958487096	0.986113629443708	0.337950138504155	0.265486725663717	EP1_KO	EP1_WT	EP1_KO _vs_ EP1_WT
138350	FOXP4	5.74435373720949	0.47759887132529	2.38685059591441	0.124983329356361	0.986113629443708	0.271468144044321	0.20353982300885	EP1_KO	EP1_WT	EP1_KO _vs_ EP1_WT
138351	MRPS12	3.65477479017923	1.20402145794016	2.38600062011484	0.124990930647339	0.986113629443708	0.0664819944598338	0.0265486725663717	EP1_KO	EP1_WT	EP1_KO _vs_ EP1_WT
138352	TAX1BP1	7.21469852124865	-0.276299078158508	2.38587362995345	0.125059009960258	0.986113629443708	0.537396121883656	0.619469026548673	EP1_KO	EP1_WT	EP1_KO _vs_ EP1_WT
138353	MYLK4	3.42024638501882	1.43723798234406	2.3848279942887	0.125067210296833	0.986113629443708	0.0498614958448753	0.0176991150442478	EP1_KO	EP1_WT	EP1_KO _vs_ EP1_WT
138354	SRP54	6.01890341496025	0.432687038745557	2.38507132892443	0.125122285120523	0.986113629443708	0.343490304709141	0.265486725663717	EP1_KO	EP1_WT	EP1_KO _vs_ EP1_WT
138355	MOV10	5.41641138368031	-0.492833464818248	2.38474499589268	0.125147855953747	0.986113629443708	0.191135734072022	0.256637168141593	EP1_KO	EP1_WT	EP1_KO _vs_ EP1_WT
138356	IKBKE	3.66630664995007	-0.940188163550764	2.38415701387475	0.125192825067392	0.986113629443708	0.0470914127423823	0.079646017699115	EP1_KO	EP1_WT	EP1_KO _vs_ EP1_WT
138357	VTI1A	8.25329356007745	0.218177625179607	2.38408650194042	0.125199061532272	0.986113629443708	0.781163434903047	0.725663716814159	EP1_KO	EP1_WT	EP1_KO _vs_ EP1_WT
138358	CD81	6.38950084978398	0.379066795997421	2.38301846883494	0.125283029385911	0.986113629443708	0.385041551246537	0.274336283185841	EP1_KO	EP1_WT	EP1_KO _vs_ EP1_WT
138359	COMMD8	4.18894164916974	0.907910537708464	2.38139402902009	0.125393314594181	0.986113629443708	0.110803324099723	0.0530973451327434	EP1_KO	EP1_WT	EP1_KO _vs_ EP1_WT
138360	SH2B3	3.42112150261371	1.43808906419221	2.37795343883084	0.125607371254443	0.986113629443708	0.0554016620498615	0.0176991150442478	EP1_KO	EP1_WT	EP1_KO _vs_ EP1_WT
138361	NAIF1	2.6635618603659	-1.67259643252874	2.37768996830257	0.125623438282322	0.986113629443708	0.0110803324099723	0.0353982300884956	EP1_KO	EP1_WT	EP1_KO _vs_ EP1_WT
138362	GPT2	4.53582985527641	-0.659498892101827	2.37683534218911	0.12577094771132	0.986113629443708	0.105263157894737	0.150442477876106	EP1_KO	EP1_WT	EP1_KO _vs_ EP1_WT
138363	F2R	2.50624343606541	3.49629928950938	2.37700395843438	0.125782110267121	0.986113629443708	0.0166204986149584	0	EP1_KO	EP1_WT	EP1_KO _vs_ EP1_WT
138364	CRB2	2.50623923646175	3.49629568535788	2.37698691078725	0.125783453794625	0.986113629443708	0.0166204986149584	0	EP1_KO	EP1_WT	EP1_KO _vs_ EP1_WT
138365	SMTNL2	2.66347193291457	-1.67304674086451	2.37414518102104	0.125903048499654	0.986113629443708	0.0110803324099723	0.0353982300884956	EP1_KO	EP1_WT	EP1_KO _vs_ EP1_WT
138366	NECTIN3-AS1	4.33148509495134	0.859243047499864	2.37494382547172	0.125907246137464	0.986113629443708	0.0858725761772853	0.0442477876106195	EP1_KO	EP1_WT	EP1_KO _vs_ EP1_WT
138367	ANKUB1	5.75207538834469	0.487996850060367	2.37432011330768	0.125968453107803	0.986113629443708	0.265927977839335	0.194690265486726	EP1_KO	EP1_WT	EP1_KO _vs_ EP1_WT
138368	AC132153.1	3.88597912746604	1.11180272514184	2.37297643703549	0.126034551448596	0.986113629443708	0.0581717451523546	0.0353982300884956	EP1_KO	EP1_WT	EP1_KO _vs_ EP1_WT
138369	CPT1B	3.66620385829284	-0.940575838867401	2.37321310124743	0.126054370584896	0.986113629443708	0.0498614958448753	0.079646017699115	EP1_KO	EP1_WT	EP1_KO _vs_ EP1_WT
138370	CALCB	4.46008349922055	0.821084450678876	2.37188690323764	0.126152883659357	0.986113629443708	0.102493074792244	0.0530973451327434	EP1_KO	EP1_WT	EP1_KO _vs_ EP1_WT
138371	DHRSX	7.71138811961901	-0.245406667906924	2.3718712698656	0.126161169690076	0.986113629443708	0.64819944598338	0.68141592920354	EP1_KO	EP1_WT	EP1_KO _vs_ EP1_WT
138372	SEPTIN1	3.68918177348285	1.25887803432655	2.37058467331908	0.12620478295387	0.986113629443708	0.0637119113573407	0.0176991150442478	EP1_KO	EP1_WT	EP1_KO _vs_ EP1_WT
138373	RBMX2	4.61408416626083	-0.634008973935235	2.37096420355823	0.12623458810262	0.986113629443708	0.119113573407202	0.150442477876106	EP1_KO	EP1_WT	EP1_KO _vs_ EP1_WT
138374	DNAJC21	5.41322935295047	0.564570438050197	2.3665833909117	0.126581715110725	0.986113629443708	0.235457063711911	0.150442477876106	EP1_KO	EP1_WT	EP1_KO _vs_ EP1_WT
138375	SDHAF4	3.65458474934792	1.20385592406671	2.36395521038475	0.126730990754355	0.986113629443708	0.0692520775623269	0.0265486725663717	EP1_KO	EP1_WT	EP1_KO _vs_ EP1_WT
138376	CDC37	4.87085039729951	-0.583251963215302	2.36306141808844	0.126861399545552	0.986113629443708	0.130193905817175	0.194690265486726	EP1_KO	EP1_WT	EP1_KO _vs_ EP1_WT
138377	PITPNA	6.1819135534725	0.402748806489766	2.36237385745268	0.126915240954831	0.986113629443708	0.379501385041551	0.300884955752212	EP1_KO	EP1_WT	EP1_KO _vs_ EP1_WT
138378	WBP1	4.2041626838556	-0.751545731919964	2.36195832162627	0.126950023289704	0.986113629443708	0.0803324099722992	0.123893805309735	EP1_KO	EP1_WT	EP1_KO _vs_ EP1_WT
138379	AC233296.1	7.01841505856635	0.318786387284327	2.36048088044105	0.127065849994534	0.986113629443708	0.412742382271468	0.353982300884956	EP1_KO	EP1_WT	EP1_KO _vs_ EP1_WT
138380	GULP1	6.91904500381125	0.315443233266545	2.3591772756645	0.127169858179885	0.986113629443708	0.421052631578947	0.336283185840708	EP1_KO	EP1_WT	EP1_KO _vs_ EP1_WT
138381	IL17D	2.86600885128549	-1.46034127286528	2.35828893574348	0.127197368739689	0.986113629443708	0.0166204986149584	0.0442477876106195	EP1_KO	EP1_WT	EP1_KO _vs_ EP1_WT
138382	ARMC2	6.46621295497474	0.368184038865815	2.35814016942145	0.127252754978328	0.986113629443708	0.382271468144044	0.31858407079646	EP1_KO	EP1_WT	EP1_KO _vs_ EP1_WT
138383	STAMBPL1	5.04876955047583	-0.539363157630802	2.35775883257978	0.127283956826314	0.986113629443708	0.138504155124654	0.20353982300885	EP1_KO	EP1_WT	EP1_KO _vs_ EP1_WT
138384	ARL16	4.3010128687925	-0.712729698013355	2.35642783442337	0.127391430338253	0.986113629443708	0.0914127423822715	0.132743362831858	EP1_KO	EP1_WT	EP1_KO _vs_ EP1_WT
138385	SLC7A5	4.92931682778991	0.652800306774933	2.35513605140568	0.127493600664111	0.986113629443708	0.160664819944598	0.106194690265487	EP1_KO	EP1_WT	EP1_KO _vs_ EP1_WT
138386	TIMM10B	4.33195359650274	0.859848608126982	2.35464022882155	0.127521363860351	0.986113629443708	0.119113573407202	0.0619469026548673	EP1_KO	EP1_WT	EP1_KO _vs_ EP1_WT
138387	TOGARAM1	6.98881840220044	0.305770203861498	2.35454093108745	0.127540503121448	0.986113629443708	0.529085872576177	0.460176991150442	EP1_KO	EP1_WT	EP1_KO _vs_ EP1_WT
138388	FAM172A	7.690073817507	0.249640148667398	2.3545222498561	0.127541959154904	0.986113629443708	0.659279778393352	0.575221238938053	EP1_KO	EP1_WT	EP1_KO _vs_ EP1_WT
138389	CEP131	3.38844862150254	-1.07569585206224	2.35393766236048	0.127582303655962	0.986113629443708	0.03601108033241	0.0619469026548673	EP1_KO	EP1_WT	EP1_KO _vs_ EP1_WT
138390	LINC00276	4.92848638037341	0.652042491189938	2.35306380187678	0.127659590104697	0.986113629443708	0.0969529085872576	0.0619469026548673	EP1_KO	EP1_WT	EP1_KO _vs_ EP1_WT
138391	TMEM254	4.03201831359221	0.973592715969091	2.35050104401084	0.127838496142512	0.986113629443708	0.0969529085872576	0.0442477876106195	EP1_KO	EP1_WT	EP1_KO _vs_ EP1_WT
138392	CACNA1H	4.5362359032478	-0.659324896429859	2.34918659506798	0.127971783372871	0.986113629443708	0.102493074792244	0.15929203539823	EP1_KO	EP1_WT	EP1_KO _vs_ EP1_WT
138393	METTL22	4.92876511830838	0.652497168300416	2.34785204574293	0.128078133079389	0.986113629443708	0.188365650969529	0.106194690265487	EP1_KO	EP1_WT	EP1_KO _vs_ EP1_WT
138394	SLC7A2	7.31849335432405	-0.265073464263189	2.34767216828563	0.128091826007778	0.986113629443708	0.487534626038781	0.530973451327434	EP1_KO	EP1_WT	EP1_KO _vs_ EP1_WT
138395	SCMH1	7.87886400714108	0.236574800942445	2.3469042334247	0.128153629486627	0.986113629443708	0.689750692520776	0.619469026548673	EP1_KO	EP1_WT	EP1_KO _vs_ EP1_WT
138396	TRAF5	4.30053132289504	-0.712686687484413	2.34662499919113	0.128178079171791	0.986113629443708	0.0886426592797784	0.115044247787611	EP1_KO	EP1_WT	EP1_KO _vs_ EP1_WT
138397	AC132807.2	5.46886093213109	-0.469705604358223	2.3465542794094	0.12818219040254	0.986113629443708	0.204986149584488	0.221238938053097	EP1_KO	EP1_WT	EP1_KO _vs_ EP1_WT
138398	DLL1	4.03168050018653	0.973197931245275	2.34589590159621	0.128208920545215	0.986113629443708	0.0858725761772853	0.0442477876106195	EP1_KO	EP1_WT	EP1_KO _vs_ EP1_WT
138399	PDIA3	7.04590032475753	0.306808337019174	2.34496802522312	0.128309658804227	0.986113629443708	0.542936288088643	0.433628318584071	EP1_KO	EP1_WT	EP1_KO _vs_ EP1_WT
138400	GNAI2	7.21974433360495	-0.270965341881915	2.34474831615023	0.128327343193511	0.986113629443708	0.53185595567867	0.513274336283186	EP1_KO	EP1_WT	EP1_KO _vs_ EP1_WT
138401	SHLD2	6.21683046578923	0.404094229304226	2.34435144263885	0.12835959857145	0.986113629443708	0.346260387811634	0.300884955752212	EP1_KO	EP1_WT	EP1_KO _vs_ EP1_WT
138402	AC124852.1	3.85559955878886	1.06535238334741	2.34340921907869	0.128396205478249	0.986113629443708	0.0581717451523546	0.0353982300884956	EP1_KO	EP1_WT	EP1_KO _vs_ EP1_WT
138403	TVP23B	4.3301949947713	0.858486973813169	2.34264354614361	0.128486029056579	0.986113629443708	0.116343490304709	0.0619469026548673	EP1_KO	EP1_WT	EP1_KO _vs_ EP1_WT
138404	PLK3	3.42053931034455	1.43768208141226	2.34148753591567	0.128516880573929	0.986113629443708	0.0470914127423823	0.0176991150442478	EP1_KO	EP1_WT	EP1_KO _vs_ EP1_WT
138405	NPIPB4	3.85562970662835	1.06528080594249	2.34035435171135	0.128643033203742	0.986113629443708	0.0775623268698061	0.0353982300884956	EP1_KO	EP1_WT	EP1_KO _vs_ EP1_WT
138406	EEPD1	4.0183208903266	-0.796276842395044	2.34013655473207	0.128701430325665	0.986113629443708	0.0470914127423823	0.0884955752212389	EP1_KO	EP1_WT	EP1_KO _vs_ EP1_WT
138407	ZNF620	4.33063629687616	0.859068332117061	2.33954288363777	0.128736688395717	0.986113629443708	0.113573407202216	0.0530973451327434	EP1_KO	EP1_WT	EP1_KO _vs_ EP1_WT
138408	LRP2BP	4.18930034610518	0.908232654802997	2.33884697061213	0.128787071438866	0.986113629443708	0.0997229916897507	0.0530973451327434	EP1_KO	EP1_WT	EP1_KO _vs_ EP1_WT
138409	ZDHHC15	5.47006569781098	-0.469042367877339	2.33898953043412	0.128793010534291	0.986113629443708	0.202216066481994	0.265486725663717	EP1_KO	EP1_WT	EP1_KO _vs_ EP1_WT
138410	GRHPR	4.53740039192506	-0.657623992595793	2.33893138781379	0.1287990930804	0.986113629443708	0.10803324099723	0.150442477876106	EP1_KO	EP1_WT	EP1_KO _vs_ EP1_WT
138411	PSMC4	4.87106112683157	-0.583175604166554	2.33884098806287	0.128805832841316	0.986113629443708	0.135734072022161	0.15929203539823	EP1_KO	EP1_WT	EP1_KO _vs_ EP1_WT
138412	CASZ1	7.0709668267271	-0.282043473258494	2.33861655215676	0.128822843342994	0.986113629443708	0.526315789473684	0.566371681415929	EP1_KO	EP1_WT	EP1_KO _vs_ EP1_WT
138413	PCSK5	5.95882837304379	-0.397942003407483	2.33820167360788	0.128856577277219	0.986113629443708	0.229916897506925	0.238938053097345	EP1_KO	EP1_WT	EP1_KO _vs_ EP1_WT
138414	EEF2	7.54684420271387	0.263002433764625	2.33732875265202	0.128927176445848	0.986113629443708	0.620498614958449	0.504424778761062	EP1_KO	EP1_WT	EP1_KO _vs_ EP1_WT
138415	NABP2	4.03257110952349	0.973980327905533	2.33571140904113	0.129032425333454	0.986113629443708	0.0941828254847645	0.0442477876106195	EP1_KO	EP1_WT	EP1_KO _vs_ EP1_WT
138416	HES1	5.14869666464333	0.594530253685028	2.33502613990054	0.129115540456807	0.986113629443708	0.177285318559557	0.115044247787611	EP1_KO	EP1_WT	EP1_KO _vs_ EP1_WT
138417	R3HCC1	4.33073138183043	0.858869706951557	2.33369656637299	0.129210820430929	0.986113629443708	0.121883656509695	0.0530973451327434	EP1_KO	EP1_WT	EP1_KO _vs_ EP1_WT
138418	ANKRD49	3.65387700198093	1.20323953360888	2.33286008912099	0.129231876205883	0.986113629443708	0.0664819944598338	0.0265486725663717	EP1_KO	EP1_WT	EP1_KO _vs_ EP1_WT
138419	AL139815.1	3.08904862739315	1.83393569546986	2.3320124766464	0.129327136555537	0.986113629443708	0.0332409972299169	0.00884955752212389	EP1_KO	EP1_WT	EP1_KO _vs_ EP1_WT
138420	KCTD8	9.02741906663872	-0.185821426679439	2.33234231419389	0.129332057059173	0.986113629443708	0.71191135734072	0.787610619469027	EP1_KO	EP1_WT	EP1_KO _vs_ EP1_WT
138421	MED15	6.09989585918283	-0.382422262198206	2.33187825975626	0.129369935715413	0.986113629443708	0.332409972299169	0.371681415929204	EP1_KO	EP1_WT	EP1_KO _vs_ EP1_WT
138422	SLC9B2	6.08562062313498	0.419163941620294	2.33041279938081	0.129489489495443	0.986113629443708	0.362880886426593	0.230088495575221	EP1_KO	EP1_WT	EP1_KO _vs_ EP1_WT
138423	ZNF433-AS1	3.0890731441121	1.83386462341611	2.32928446647719	0.129549308735112	0.986113629443708	0.038781163434903	0.00884955752212389	EP1_KO	EP1_WT	EP1_KO _vs_ EP1_WT
138424	AC131568.1	3.08885809034935	1.83377131700965	2.32808843752404	0.129646855976002	0.986113629443708	0.038781163434903	0.00884955752212389	EP1_KO	EP1_WT	EP1_KO _vs_ EP1_WT
138425	FBXW4	7.28283340358938	-0.266177514930998	2.32701674202361	0.129766101203742	0.986113629443708	0.554016620498615	0.592920353982301	EP1_KO	EP1_WT	EP1_KO _vs_ EP1_WT
138426	LINC02234	3.08909503824381	1.83378570228701	2.32649331601622	0.129777068352014	0.986113629443708	0.03601108033241	0.00884955752212389	EP1_KO	EP1_WT	EP1_KO _vs_ EP1_WT
138427	MISP	3.68915237434315	1.25828170453483	2.32599530047658	0.129791377727913	0.986113629443708	0.0609418282548476	0.0265486725663717	EP1_KO	EP1_WT	EP1_KO _vs_ EP1_WT
138428	AC092164.1	3.08889084591537	1.83370736814446	2.32528630072417	0.129875707409217	0.986113629443708	0.0332409972299169	0.00884955752212389	EP1_KO	EP1_WT	EP1_KO _vs_ EP1_WT
138429	TM9SF1	3.88575503952116	1.11169885312837	2.32346951203927	0.130016890524899	0.986113629443708	0.0858725761772853	0.0265486725663717	EP1_KO	EP1_WT	EP1_KO _vs_ EP1_WT
138430	TAS2R4	3.08890861630384	1.83362488579797	2.32254493380289	0.130100036199419	0.986113629443708	0.038781163434903	0.00884955752212389	EP1_KO	EP1_WT	EP1_KO _vs_ EP1_WT
138431	RFX2	7.07113060938519	-0.281033536574979	2.32158584585246	0.130210408378093	0.986113629443708	0.515235457063712	0.530973451327434	EP1_KO	EP1_WT	EP1_KO _vs_ EP1_WT
138432	ZNF467	4.03152319644105	0.972967370460833	2.31778299121974	0.130496623301841	0.986113629443708	0.0886426592797784	0.0442477876106195	EP1_KO	EP1_WT	EP1_KO _vs_ EP1_WT
138433	TLCD2	3.4198620941578	1.43699702493578	2.31691292535034	0.1305204090995	0.986113629443708	0.0415512465373961	0.0176991150442478	EP1_KO	EP1_WT	EP1_KO _vs_ EP1_WT
138434	EEF2KMT	3.08873045726071	1.83347120896872	2.31698675850979	0.130556218462855	0.986113629443708	0.03601108033241	0.00884955752212389	EP1_KO	EP1_WT	EP1_KO _vs_ EP1_WT
138435	AL137009.1	4.35248419194992	0.889953134627995	2.31628224987634	0.130634787462451	0.986113629443708	0.105263157894737	0.0442477876106195	EP1_KO	EP1_WT	EP1_KO _vs_ EP1_WT
138436	KCTD18	3.42092933303196	1.43792241446301	2.31547111630192	0.1306390453813	0.986113629443708	0.0526315789473684	0.0176991150442478	EP1_KO	EP1_WT	EP1_KO _vs_ EP1_WT
138437	PACRG	7.66607322183819	0.262730242586947	2.31631028880524	0.130643634940182	0.986113629443708	0.545706371191136	0.47787610619469	EP1_KO	EP1_WT	EP1_KO _vs_ EP1_WT
138438	NRAS	4.75547509098929	0.699232949828181	2.31430744060344	0.13080771860817	0.986113629443708	0.146814404432133	0.0884955752212389	EP1_KO	EP1_WT	EP1_KO _vs_ EP1_WT
138439	ARAP2	5.15594640480871	-0.515309743189212	2.31423893506755	0.130814902798851	0.986113629443708	0.146814404432133	0.194690265486726	EP1_KO	EP1_WT	EP1_KO _vs_ EP1_WT
138440	ST7-AS2	3.08909091672855	1.83378214032426	2.31324447134974	0.130864380920651	0.986113629443708	0.038781163434903	0.00884955752212389	EP1_KO	EP1_WT	EP1_KO _vs_ EP1_WT
138441	EIF2A	5.6644304595207	-0.43776460662753	2.31342077044674	0.130881866692778	0.986113629443708	0.238227146814404	0.292035398230089	EP1_KO	EP1_WT	EP1_KO _vs_ EP1_WT
138442	CIDEB	3.0886716964426	1.83361051775388	2.31185947388404	0.130978645444999	0.986113629443708	0.03601108033241	0.00884955752212389	EP1_KO	EP1_WT	EP1_KO _vs_ EP1_WT
138443	HESX1	3.08927735994487	1.83394297366892	2.31130148882182	0.131024701372995	0.986113629443708	0.038781163434903	0.00884955752212389	EP1_KO	EP1_WT	EP1_KO _vs_ EP1_WT
138444	FDX1	5.14813417863514	0.593732268923513	2.31012059809903	0.13115558584653	0.986113629443708	0.182825484764543	0.141592920353982	EP1_KO	EP1_WT	EP1_KO _vs_ EP1_WT
138445	EXOSC8	4.18939605640832	0.908501799841677	2.30872566054842	0.131252247657475	0.986113629443708	0.102493074792244	0.0530973451327434	EP1_KO	EP1_WT	EP1_KO _vs_ EP1_WT
138446	GEM	3.08887848298929	1.83369668337425	2.30730308425087	0.131355320248491	0.986113629443708	0.0277008310249307	0.00884955752212389	EP1_KO	EP1_WT	EP1_KO _vs_ EP1_WT
138447	SRPK2	8.71483770947561	0.193186414561203	2.30717099198565	0.131398003543056	0.986113629443708	0.867036011080332	0.823008849557522	EP1_KO	EP1_WT	EP1_KO _vs_ EP1_WT
138448	LDLR	6.21887173338117	0.405134821903484	2.30711630055442	0.131402802160587	0.986113629443708	0.310249307479224	0.247787610619469	EP1_KO	EP1_WT	EP1_KO _vs_ EP1_WT
138449	IPO13	3.85509367500456	1.06481192466542	2.30583172116923	0.131469851639358	0.986113629443708	0.0803324099722992	0.0353982300884956	EP1_KO	EP1_WT	EP1_KO _vs_ EP1_WT
138450	GCFC2	5.60214159635188	0.496520546485701	2.30579535185625	0.13151307741578	0.986113629443708	0.254847645429363	0.168141592920354	EP1_KO	EP1_WT	EP1_KO _vs_ EP1_WT
138451	PIR	4.03252523615164	0.974037989264191	2.30513032844277	0.131541225953908	0.986113629443708	0.0692520775623269	0.0353982300884956	EP1_KO	EP1_WT	EP1_KO _vs_ EP1_WT
138452	C16orf91	3.08890449526773	1.83362132421632	2.30452134464185	0.131585884211609	0.986113629443708	0.038781163434903	0.00884955752212389	EP1_KO	EP1_WT	EP1_KO _vs_ EP1_WT
138453	CCNC	5.9592481796929	-0.397827656115067	2.30486269103797	0.131589470289495	0.986113629443708	0.307479224376731	0.309734513274336	EP1_KO	EP1_WT	EP1_KO _vs_ EP1_WT
138454	TRAPPC3	5.42783365208492	-0.476125117629489	2.30423407920937	0.131641895972907	0.986113629443708	0.224376731301939	0.256637168141593	EP1_KO	EP1_WT	EP1_KO _vs_ EP1_WT
138455	PRR14	4.03151927146759	0.972963913498103	2.30280674594471	0.131734091970402	0.986113629443708	0.0914127423822715	0.0442477876106195	EP1_KO	EP1_WT	EP1_KO _vs_ EP1_WT
138456	SF3A2	4.0183094080708	-0.796200758531123	2.30277992026338	0.131763843116671	0.986113629443708	0.0664819944598338	0.115044247787611	EP1_KO	EP1_WT	EP1_KO _vs_ EP1_WT
138457	MAP4K3	8.1787081930846	-0.214465925170595	2.30245067485812	0.131789561249225	0.986113629443708	0.750692520775623	0.79646017699115	EP1_KO	EP1_WT	EP1_KO _vs_ EP1_WT
138458	F7	3.08944192533371	1.83418274613698	2.30148023644059	0.131838479834608	0.986113629443708	0.038781163434903	0.00884955752212389	EP1_KO	EP1_WT	EP1_KO _vs_ EP1_WT
138459	AP002336.2	4.18822373493384	0.907282795496182	2.30145574066865	0.131855181018078	0.986113629443708	0.0997229916897507	0.0530973451327434	EP1_KO	EP1_WT	EP1_KO _vs_ EP1_WT
138460	SBNO2	3.3876472258997	-1.07620215755327	2.30106242265189	0.131898503454399	0.986113629443708	0.03601108033241	0.0707964601769911	EP1_KO	EP1_WT	EP1_KO _vs_ EP1_WT
138461	DPY19L4	5.6033614251027	0.497549016773295	2.29994164233984	0.131999318592522	0.986113629443708	0.268698060941828	0.176991150442478	EP1_KO	EP1_WT	EP1_KO _vs_ EP1_WT
138462	THUMPD3-AS1	6.38327374309707	0.372019041153429	2.29881456496191	0.1320922559368	0.986113629443708	0.376731301939058	0.300884955752212	EP1_KO	EP1_WT	EP1_KO _vs_ EP1_WT
138463	RGS4	4.55825016791961	0.763041855126884	2.29857194919129	0.132108109683984	0.986113629443708	0.121883656509695	0.0707964601769911	EP1_KO	EP1_WT	EP1_KO _vs_ EP1_WT
138464	PUM2	8.12443293098929	0.221342290300759	2.29846891735128	0.132120878735536	0.986113629443708	0.803324099722992	0.761061946902655	EP1_KO	EP1_WT	EP1_KO _vs_ EP1_WT
138465	FLRT3	3.80418302493214	-0.859563612007387	2.29845984035672	0.132122121017662	0.986113629443708	0.0470914127423823	0.0884955752212389	EP1_KO	EP1_WT	EP1_KO _vs_ EP1_WT
138466	LINC01602	3.42152642220339	1.43834791105287	2.29749333764632	0.132128583552228	0.986113629443708	0.038781163434903	0.0176991150442478	EP1_KO	EP1_WT	EP1_KO _vs_ EP1_WT
138467	LIMA1	5.92982840761934	-0.401252013998864	2.29740731326678	0.132209528583955	0.986113629443708	0.271468144044321	0.300884955752212	EP1_KO	EP1_WT	EP1_KO _vs_ EP1_WT
138468	CATSPER2	6.3302546648227	0.380904947609608	2.29644743430075	0.132289640919165	0.986113629443708	0.398891966759003	0.309734513274336	EP1_KO	EP1_WT	EP1_KO _vs_ EP1_WT
138469	ZNF490	4.55828572655627	0.763535771323545	2.29637434071272	0.132291352682752	0.986113629443708	0.132963988919668	0.079646017699115	EP1_KO	EP1_WT	EP1_KO _vs_ EP1_WT
138470	WDR82	6.07544674641368	-0.382835151005083	2.29618607882459	0.132311374502487	0.986113629443708	0.318559556786704	0.398230088495575	EP1_KO	EP1_WT	EP1_KO _vs_ EP1_WT
138471	EGLN3	4.0322250597207	0.973681987217795	2.29577119445052	0.13231999630464	0.986113629443708	0.0858725761772853	0.0442477876106195	EP1_KO	EP1_WT	EP1_KO _vs_ EP1_WT
138472	NUFIP2	6.53671719660845	0.353065957588261	2.29550463210612	0.132368266429674	0.986113629443708	0.421052631578947	0.353982300884956	EP1_KO	EP1_WT	EP1_KO _vs_ EP1_WT
138473	OR2L5	3.85508573540227	1.0648049627582	2.29497936795905	0.132372902024524	0.986113629443708	0.07202216066482	0.0353982300884956	EP1_KO	EP1_WT	EP1_KO _vs_ EP1_WT
138474	ZXDA	2.50529075728789	3.49548296499011	2.29342084588975	0.132568424838658	0.986113629443708	0.0138504155124654	0	EP1_KO	EP1_WT	EP1_KO _vs_ EP1_WT
138475	GATAD2B	7.90812993380895	-0.226601230444157	2.29297495872692	0.132579565310142	0.986113629443708	0.714681440443213	0.743362831858407	EP1_KO	EP1_WT	EP1_KO _vs_ EP1_WT
138476	AC005481.1	2.50531593964372	3.49550457807573	2.29307005635406	0.132597764194815	0.986113629443708	0.0166204986149584	0	EP1_KO	EP1_WT	EP1_KO _vs_ EP1_WT
138477	KIAA1217	5.09612723121078	0.633779745147678	2.2923094192345	0.132636703150604	0.986113629443708	0.149584487534626	0.0442477876106195	EP1_KO	EP1_WT	EP1_KO _vs_ EP1_WT
138478	SERPINF2	4.18904213925703	0.907623959137183	2.29127108289342	0.132705117334934	0.986113629443708	0.10803324099723	0.0530973451327434	EP1_KO	EP1_WT	EP1_KO _vs_ EP1_WT
138479	SH3PXD2B	5.15653923399397	-0.514581448876374	2.29042377177193	0.132793904839247	0.986113629443708	0.18005540166205	0.238938053097345	EP1_KO	EP1_WT	EP1_KO _vs_ EP1_WT
138480	LMO3	4.65168987890484	0.716104322830555	2.28687263862634	0.13308896477219	0.986113629443708	0.132963988919668	0.0707964601769911	EP1_KO	EP1_WT	EP1_KO _vs_ EP1_WT
138481	ARFGEF1	7.90614871766517	0.232775133035013	2.28644820845557	0.133126823414998	0.986113629443708	0.728531855955679	0.654867256637168	EP1_KO	EP1_WT	EP1_KO _vs_ EP1_WT
138482	MAP4K2	4.12709675118389	-0.748016040412426	2.28581536620696	0.133181848871705	0.986113629443708	0.0775623268698061	0.106194690265487	EP1_KO	EP1_WT	EP1_KO _vs_ EP1_WT
138483	CCDC189	3.2500540007291	-1.11769390410867	2.28480399637225	0.133252884416995	0.986113629443708	0.0304709141274238	0.0619469026548673	EP1_KO	EP1_WT	EP1_KO _vs_ EP1_WT
138484	PTPN14	3.08873869844866	1.83347833142893	2.28437727149894	0.133269257165872	0.986113629443708	0.03601108033241	0.00884955752212389	EP1_KO	EP1_WT	EP1_KO _vs_ EP1_WT
138485	ZNF282	4.75674561603487	-0.591885645835467	2.28360056976548	0.133367791949537	0.986113629443708	0.135734072022161	0.168141592920354	EP1_KO	EP1_WT	EP1_KO _vs_ EP1_WT
138486	EID2	4.12660996211327	-0.747969677543859	2.28246830955604	0.133463608585311	0.986113629443708	0.0803324099722992	0.106194690265487	EP1_KO	EP1_WT	EP1_KO _vs_ EP1_WT
138487	TRIM11	3.08848532428104	1.83344973572783	2.28204304983041	0.133465896666927	0.986113629443708	0.03601108033241	0.00884955752212389	EP1_KO	EP1_WT	EP1_KO _vs_ EP1_WT
138488	COL25A1	3.08850180414545	1.83346397909076	2.28188514589471	0.133479210128153	0.986113629443708	0.0221606648199446	0.00884955752212389	EP1_KO	EP1_WT	EP1_KO _vs_ EP1_WT
138489	FSIP2	7.86786556907999	0.234736562616136	2.28039940549045	0.133636283503344	0.986113629443708	0.662049861495845	0.619469026548673	EP1_KO	EP1_WT	EP1_KO _vs_ EP1_WT
138490	MTR	6.30062871555414	0.383559197182129	2.28038192530281	0.133637966760479	0.986113629443708	0.365650969529086	0.292035398230089	EP1_KO	EP1_WT	EP1_KO _vs_ EP1_WT
138491	AC007285.1	3.0888745740456	1.8337855634205	2.27817914992801	0.133792107682677	0.986113629443708	0.0332409972299169	0.00884955752212389	EP1_KO	EP1_WT	EP1_KO _vs_ EP1_WT
138492	SLC5A3	4.68666093012231	-0.612570972125679	2.27736488088957	0.133894214958322	0.986113629443708	0.110803324099723	0.168141592920354	EP1_KO	EP1_WT	EP1_KO _vs_ EP1_WT
138493	PTPN2	6.87214662066269	-0.299103700550381	2.27648675619396	0.133967023118322	0.986113629443708	0.470914127423823	0.47787610619469	EP1_KO	EP1_WT	EP1_KO _vs_ EP1_WT
138494	ANO4	2.86555086413324	-1.46110860050136	2.27537033540414	0.134018242257169	0.986113629443708	0.00554016620498615	0.0265486725663717	EP1_KO	EP1_WT	EP1_KO _vs_ EP1_WT
138495	CSTB	6.53707477748487	0.353819935998989	2.27575137491158	0.134029380840828	0.986113629443708	0.401662049861496	0.31858407079646	EP1_KO	EP1_WT	EP1_KO _vs_ EP1_WT
138496	RAD1	4.4757194895555	-0.650722285625246	2.27538457565867	0.134062168586423	0.986113629443708	0.10803324099723	0.15929203539823	EP1_KO	EP1_WT	EP1_KO _vs_ EP1_WT
138497	HECA	4.18874150949262	0.907837658902994	2.27495929238624	0.134079282002118	0.986113629443708	0.0997229916897507	0.0530973451327434	EP1_KO	EP1_WT	EP1_KO _vs_ EP1_WT
138498	RALBP1	5.50492571441657	0.519404776328374	2.27441252688224	0.13414398392851	0.986113629443708	0.254847645429363	0.15929203539823	EP1_KO	EP1_WT	EP1_KO _vs_ EP1_WT
138499	ACTN4	7.00312258370209	0.300237174681512	2.27400984235299	0.134176880709285	0.986113629443708	0.559556786703601	0.442477876106195	EP1_KO	EP1_WT	EP1_KO _vs_ EP1_WT
138500	PTGR1	4.99307658270795	-0.551567989527354	2.27383034811609	0.134193030043596	0.986113629443708	0.152354570637119	0.20353982300885	EP1_KO	EP1_WT	EP1_KO _vs_ EP1_WT
138501	MAST2	6.12731401925345	-0.378322301937271	2.27349630191306	0.134220496798092	0.986113629443708	0.304709141274238	0.327433628318584	EP1_KO	EP1_WT	EP1_KO _vs_ EP1_WT
138502	IGF2BP2-AS1	3.42099624176569	1.43779030597267	2.27006442844443	0.134438288929443	0.986113629443708	0.0498614958448753	0.0176991150442478	EP1_KO	EP1_WT	EP1_KO _vs_ EP1_WT
138503	MICAL2	4.67019005795834	-0.641768338013226	2.27032592724623	0.134491147901979	0.986113629443708	0.116343490304709	0.168141592920354	EP1_KO	EP1_WT	EP1_KO _vs_ EP1_WT
138504	ADRA1B	3.24984693837185	-1.11778131295188	2.26955274308325	0.134543168214453	0.986113629443708	0.0277008310249307	0.0442477876106195	EP1_KO	EP1_WT	EP1_KO _vs_ EP1_WT
138505	DPM3	4.83682525874184	0.662908866011763	2.26896456670992	0.134605560909737	0.986113629443708	0.155124653739612	0.0973451327433628	EP1_KO	EP1_WT	EP1_KO _vs_ EP1_WT
138506	SSTR5-AS1	4.29904644449437	-0.714371254011197	2.26813103262371	0.134678333331232	0.986113629443708	0.0914127423822715	0.123893805309735	EP1_KO	EP1_WT	EP1_KO _vs_ EP1_WT
138507	ZNF236-DT	4.29928213596882	-0.713703324659249	2.26799281285663	0.134690102698957	0.986113629443708	0.0858725761772853	0.0973451327433628	EP1_KO	EP1_WT	EP1_KO _vs_ EP1_WT
138508	ME1	6.52882199522045	-0.32821268228614	2.26751626660085	0.134728778594189	0.986113629443708	0.349030470914127	0.433628318584071	EP1_KO	EP1_WT	EP1_KO _vs_ EP1_WT
138509	AC087071.2	2.66345933983625	-1.67305757945107	2.26651944473465	0.134735445352579	0.986113629443708	0.0110803324099723	0.0353982300884956	EP1_KO	EP1_WT	EP1_KO _vs_ EP1_WT
138510	TCP11L2	4.0323118549375	0.974040927937699	2.26282211224453	0.135103405376697	0.986113629443708	0.0858725761772853	0.0442477876106195	EP1_KO	EP1_WT	EP1_KO _vs_ EP1_WT
138511	HAUS1	4.33068411153533	0.859018338598919	2.26284121079589	0.135116524759165	0.986113629443708	0.110803324099723	0.0530973451327434	EP1_KO	EP1_WT	EP1_KO _vs_ EP1_WT
138512	PPP1R36	3.80424784561968	-0.859701780333392	2.26264531300537	0.135144878870209	0.986113629443708	0.0554016620498615	0.0884955752212389	EP1_KO	EP1_WT	EP1_KO _vs_ EP1_WT
138513	TRPC4	4.45796351811708	0.819481699966312	2.26250256912287	0.135149559809686	0.986113629443708	0.0775623268698061	0.0442477876106195	EP1_KO	EP1_WT	EP1_KO _vs_ EP1_WT
138514	ZNF385D	6.98524665379159	0.32759290950486	2.26258370982257	0.135149708911566	0.986113629443708	0.227146814404432	0.212389380530973	EP1_KO	EP1_WT	EP1_KO _vs_ EP1_WT
138515	CCDC181	4.03230792824599	0.974037469278268	2.2599456314135	0.135349525822536	0.986113629443708	0.0914127423822715	0.0442477876106195	EP1_KO	EP1_WT	EP1_KO _vs_ EP1_WT
138516	FCHSD2	6.71718540106876	0.330300072411363	2.26008169495494	0.135363828486546	0.986113629443708	0.418282548476454	0.31858407079646	EP1_KO	EP1_WT	EP1_KO _vs_ EP1_WT
138517	DENND1A	7.75913843806751	0.240826930150175	2.25887545208438	0.135467100738215	0.986113629443708	0.670360110803324	0.654867256637168	EP1_KO	EP1_WT	EP1_KO _vs_ EP1_WT
138518	HNRNPH2	5.39358231786231	-0.46917210373223	2.25850442648979	0.135499358671879	0.986113629443708	0.204986149584488	0.238938053097345	EP1_KO	EP1_WT	EP1_KO _vs_ EP1_WT
138519	RNF217	6.04467498940261	0.415067720896034	2.25773024445648	0.135565689311201	0.986113629443708	0.28808864265928	0.230088495575221	EP1_KO	EP1_WT	EP1_KO _vs_ EP1_WT
138520	TSPAN9	4.43874062574174	0.791246362523829	2.25705944202446	0.135615836641143	0.986113629443708	0.10803324099723	0.0619469026548673	EP1_KO	EP1_WT	EP1_KO _vs_ EP1_WT
138521	AC005089.1	3.42118028850162	1.43794989229343	2.25603557221249	0.135637235402895	0.986113629443708	0.0526315789473684	0.0176991150442478	EP1_KO	EP1_WT	EP1_KO _vs_ EP1_WT
138522	FLCN	5.44530752867077	0.521084192170505	2.25580376961577	0.135732064639207	0.986113629443708	0.260387811634349	0.15929203539823	EP1_KO	EP1_WT	EP1_KO _vs_ EP1_WT
138523	AC119868.2	3.42026432450284	1.43715565826236	2.25437843240938	0.135779657431279	0.986113629443708	0.0526315789473684	0.0176991150442478	EP1_KO	EP1_WT	EP1_KO _vs_ EP1_WT
138524	SLC39A1	3.55336889723828	-0.954919526167616	2.25470747243074	0.135822126839957	0.986113629443708	0.038781163434903	0.079646017699115	EP1_KO	EP1_WT	EP1_KO _vs_ EP1_WT
138525	C2CD4C	3.65401222823305	1.20354751653901	2.24695285710289	0.13643547038951	0.986113629443708	0.0692520775623269	0.0265486725663717	EP1_KO	EP1_WT	EP1_KO _vs_ EP1_WT
138526	ORMDL2	4.18944644079025	0.908459575005319	2.24627275118034	0.136535182711874	0.986113629443708	0.105263157894737	0.0530973451327434	EP1_KO	EP1_WT	EP1_KO _vs_ EP1_WT
138527	SMOC2	4.4752730045916	-0.650747977557482	2.24595660049815	0.136581432482681	0.986113629443708	0.0775623268698061	0.0973451327433628	EP1_KO	EP1_WT	EP1_KO _vs_ EP1_WT
138528	PPARA	5.73492080553863	0.464971999435722	2.24521011797637	0.136645012229916	0.986113629443708	0.274238227146814	0.176991150442478	EP1_KO	EP1_WT	EP1_KO _vs_ EP1_WT
138529	OSER1	4.43879136897457	0.791187747933066	2.24407256912531	0.136735678242955	0.986113629443708	0.124653739612188	0.0619469026548673	EP1_KO	EP1_WT	EP1_KO _vs_ EP1_WT
138530	RIC8B	6.72257664040887	-0.306744959762536	2.24233729626187	0.136893153019462	0.986113629443708	0.457063711911357	0.442477876106195	EP1_KO	EP1_WT	EP1_KO _vs_ EP1_WT
138531	BANF1	5.51994503905224	-0.447748167369903	2.24229893988305	0.136896796194463	0.986113629443708	0.232686980609418	0.238938053097345	EP1_KO	EP1_WT	EP1_KO _vs_ EP1_WT
138532	CYB5R1	4.21427584737906	0.944318584882597	2.24165569013727	0.136935171005851	0.986113629443708	0.0941828254847645	0.0530973451327434	EP1_KO	EP1_WT	EP1_KO _vs_ EP1_WT
138533	RNF145	5.64693111946203	0.483980146211961	2.24061125256894	0.137043917735572	0.986113629443708	0.279778393351801	0.168141592920354	EP1_KO	EP1_WT	EP1_KO _vs_ EP1_WT
138534	TMEM39A	5.00152271531425	0.624911398707475	2.23577519622846	0.137464845296319	0.986113629443708	0.188365650969529	0.123893805309735	EP1_KO	EP1_WT	EP1_KO _vs_ EP1_WT
138535	FKBP15	5.25533693145879	-0.494823932542363	2.23538124085424	0.137498585815922	0.986113629443708	0.199445983379501	0.221238938053097	EP1_KO	EP1_WT	EP1_KO _vs_ EP1_WT
138536	RCN2	5.99618069446042	-0.382572184207865	2.23508312023461	0.137524114721128	0.986113629443708	0.301939058171745	0.300884955752212	EP1_KO	EP1_WT	EP1_KO _vs_ EP1_WT
138537	CAMSAP3	5.77706003652987	0.457398675086954	2.2340857724583	0.137611716316749	0.986113629443708	0.304709141274238	0.194690265486726	EP1_KO	EP1_WT	EP1_KO _vs_ EP1_WT
138538	AC093865.1	3.88542741074742	1.11065085006839	2.23350133291745	0.137622891622807	0.986113629443708	0.0554016620498615	0.0176991150442478	EP1_KO	EP1_WT	EP1_KO _vs_ EP1_WT
138539	TUBGCP3	6.23552469710801	-0.357985663649431	2.23353778579629	0.137658880718748	0.986113629443708	0.326869806094183	0.353982300884956	EP1_KO	EP1_WT	EP1_KO _vs_ EP1_WT
138540	ABCB7	5.8574935116919	0.441517415001961	2.23231927022179	0.137765818548482	0.986113629443708	0.326869806094183	0.230088495575221	EP1_KO	EP1_WT	EP1_KO _vs_ EP1_WT
138541	CHMP4C	3.55280212242614	-0.955315461367661	2.23046117328871	0.1379248769316	0.986113629443708	0.0415512465373961	0.079646017699115	EP1_KO	EP1_WT	EP1_KO _vs_ EP1_WT
138542	TMEM14C	4.65108037245554	0.715945363962578	2.2302256152684	0.137946059361519	0.986113629443708	0.141274238227147	0.0884955752212389	EP1_KO	EP1_WT	EP1_KO _vs_ EP1_WT
138543	ZNF875	5.70759922900024	-0.420285359400619	2.22929101851813	0.138030293076767	0.986113629443708	0.268698060941828	0.300884955752212	EP1_KO	EP1_WT	EP1_KO _vs_ EP1_WT
138544	CHODL	4.35195447179612	0.889483547416837	2.22914390650023	0.138031814699529	0.986113629443708	0.0692520775623269	0.0353982300884956	EP1_KO	EP1_WT	EP1_KO _vs_ EP1_WT
138545	GABARAPL2	6.20615512398325	-0.368768747964551	2.22921351642249	0.138036932027806	0.986113629443708	0.321329639889197	0.336283185840708	EP1_KO	EP1_WT	EP1_KO _vs_ EP1_WT
138546	SYT13	7.07620933101962	0.298934095391828	2.22841752446415	0.138106593862383	0.986113629443708	0.523545706371191	0.451327433628319	EP1_KO	EP1_WT	EP1_KO _vs_ EP1_WT
138547	RCC1	3.2500195492937	-1.11762629663976	2.22825052252805	0.138109004519579	0.986113629443708	0.0304709141274238	0.0530973451327434	EP1_KO	EP1_WT	EP1_KO _vs_ EP1_WT
138548	FRZB	3.08890320893642	1.83371805299052	2.22711792904783	0.138188788734568	0.986113629443708	0.038781163434903	0.00884955752212389	EP1_KO	EP1_WT	EP1_KO _vs_ EP1_WT
138549	NANP	3.24973193659636	-1.1181620409696	2.22582998382888	0.138321283336169	0.986113629443708	0.0277008310249307	0.0442477876106195	EP1_KO	EP1_WT	EP1_KO _vs_ EP1_WT
138550	NDUFA1	5.89547838184503	0.433372807559814	2.22433297300237	0.138465494032524	0.986113629443708	0.282548476454294	0.221238938053097	EP1_KO	EP1_WT	EP1_KO _vs_ EP1_WT
138551	PSMB3	5.70792403445057	-0.419506787473977	2.22304678687381	0.138578240676701	0.986113629443708	0.246537396121884	0.274336283185841	EP1_KO	EP1_WT	EP1_KO _vs_ EP1_WT
138552	RP9	4.18959096583806	0.908004384353521	2.22126942283488	0.138717387758359	0.986113629443708	0.105263157894737	0.0530973451327434	EP1_KO	EP1_WT	EP1_KO _vs_ EP1_WT
138553	FAM117A	4.82264155563475	-0.574833788359813	2.22123508970256	0.13873872510285	0.986113629443708	0.127423822714681	0.141592920353982	EP1_KO	EP1_WT	EP1_KO _vs_ EP1_WT
138554	CNTN3	7.20052379666514	0.287045510206616	2.22116841856151	0.138743342861993	0.986113629443708	0.501385041551247	0.415929203539823	EP1_KO	EP1_WT	EP1_KO _vs_ EP1_WT
138555	GID8	5.20957410933487	0.57240277976674	2.22101153967932	0.13875875230446	0.986113629443708	0.224376731301939	0.115044247787611	EP1_KO	EP1_WT	EP1_KO _vs_ EP1_WT
138556	IQSEC2	4.12734884050544	-0.747420661689421	2.22073412864569	0.138783391419213	0.986113629443708	0.0664819944598338	0.123893805309735	EP1_KO	EP1_WT	EP1_KO _vs_ EP1_WT
138557	FOSL2	4.46037583815722	0.821442554738053	2.22000252838378	0.138839011065747	0.986113629443708	0.0886426592797784	0.0530973451327434	EP1_KO	EP1_WT	EP1_KO _vs_ EP1_WT
138558	RBM18	4.18907383834309	0.907548229690679	2.21978502183926	0.138848179001895	0.986113629443708	0.102493074792244	0.0530973451327434	EP1_KO	EP1_WT	EP1_KO _vs_ EP1_WT
138559	AP002360.1	3.24946018944501	-1.11801868590943	2.21910563369393	0.138912931552977	0.986113629443708	0.0304709141274238	0.0619469026548673	EP1_KO	EP1_WT	EP1_KO _vs_ EP1_WT
138560	SLCO3A1	6.95460249631912	0.311141821148396	2.21852778152812	0.138976144046063	0.986113629443708	0.43213296398892	0.31858407079646	EP1_KO	EP1_WT	EP1_KO _vs_ EP1_WT
138561	SLC39A7	4.91394169209385	0.632087006076791	2.21775421336898	0.139045157900134	0.986113629443708	0.171745152354571	0.106194690265487	EP1_KO	EP1_WT	EP1_KO _vs_ EP1_WT
138562	AC105411.1	5.55082753974351	-0.456070168759687	2.21748973765682	0.139068046227471	0.986113629443708	0.121883656509695	0.132743362831858	EP1_KO	EP1_WT	EP1_KO _vs_ EP1_WT
138563	TWISTNB	4.30857559266669	0.827040296288722	2.2155160672419	0.139231035453534	0.986113629443708	0.110803324099723	0.0530973451327434	EP1_KO	EP1_WT	EP1_KO _vs_ EP1_WT
138564	CMPK2	3.85648952632871	1.06612522963504	2.21507265003506	0.139242326402874	0.986113629443708	0.074792243767313	0.0353982300884956	EP1_KO	EP1_WT	EP1_KO _vs_ EP1_WT
138565	ZDHHC4	4.30840084742448	0.826885591547496	2.21530491058067	0.139249709253949	0.986113629443708	0.113573407202216	0.0619469026548673	EP1_KO	EP1_WT	EP1_KO _vs_ EP1_WT
138566	CA10	4.47498635044123	-0.651187289333533	2.21480783889696	0.139306608484354	0.986113629443708	0.0581717451523546	0.0884955752212389	EP1_KO	EP1_WT	EP1_KO _vs_ EP1_WT
138567	RMND5B	5.21090545756155	0.573341094216537	2.21419185902235	0.139360899759978	0.986113629443708	0.191135734072022	0.141592920353982	EP1_KO	EP1_WT	EP1_KO _vs_ EP1_WT
138568	SLC38A6	5.39426312653679	-0.46928321525083	2.21394381493375	0.139381690450998	0.986113629443708	0.204986149584488	0.221238938053097	EP1_KO	EP1_WT	EP1_KO _vs_ EP1_WT
138569	SERPINB6	6.14404406419701	0.398519308450786	2.21314450010349	0.13945232204473	0.986113629443708	0.379501385041551	0.274336283185841	EP1_KO	EP1_WT	EP1_KO _vs_ EP1_WT
138570	HID1	5.77632331922678	0.456792090432766	2.21257621558402	0.139503115392321	0.986113629443708	0.299168975069252	0.212389380530973	EP1_KO	EP1_WT	EP1_KO _vs_ EP1_WT
138571	CLEC2D	3.65456213326025	1.20402649161789	2.2107607075746	0.139605470391059	0.986113629443708	0.0609418282548476	0.0265486725663717	EP1_KO	EP1_WT	EP1_KO _vs_ EP1_WT
138572	AC011287.1	5.70276070469762	0.488832056984565	2.21041777385381	0.139694692948576	0.986113629443708	0.227146814404432	0.141592920353982	EP1_KO	EP1_WT	EP1_KO _vs_ EP1_WT
138573	NAV3	10.9936318142371	-0.132107010742211	2.21021465110069	0.139711804810552	0.986113629443708	0.969529085872576	0.973451327433628	EP1_KO	EP1_WT	EP1_KO _vs_ EP1_WT
138574	DNAJB12	5.06964497761634	0.599519622764111	2.20797305337551	0.139912403091353	0.986113629443708	0.202216066481994	0.106194690265487	EP1_KO	EP1_WT	EP1_KO _vs_ EP1_WT
138575	RB1	7.13356110338772	0.284684279318599	2.20724172517719	0.139976031777472	0.986113629443708	0.573407202216066	0.486725663716814	EP1_KO	EP1_WT	EP1_KO _vs_ EP1_WT
138576	LRRC27	3.85486770060066	1.06471215831583	2.20669719749135	0.139985446572954	0.986113629443708	0.0775623268698061	0.0265486725663717	EP1_KO	EP1_WT	EP1_KO _vs_ EP1_WT
138577	CTNNA3	7.82763347519252	-0.224422801895704	2.20683935396178	0.140011796321701	0.986113629443708	0.49584487534626	0.530973451327434	EP1_KO	EP1_WT	EP1_KO _vs_ EP1_WT
138578	MTURN	4.30852448168707	0.827185517811696	2.2066073945993	0.140021350435829	0.986113629443708	0.110803324099723	0.0619469026548673	EP1_KO	EP1_WT	EP1_KO _vs_ EP1_WT
138579	ZNF804A	3.85581616414081	1.06544954439163	2.20423904906998	0.140204403782752	0.986113629443708	0.0470914127423823	0.0265486725663717	EP1_KO	EP1_WT	EP1_KO _vs_ EP1_WT
138580	PLPPR5	4.12591344467355	-0.749249605056229	2.20349175439343	0.140311864486608	0.986113629443708	0.0554016620498615	0.0707964601769911	EP1_KO	EP1_WT	EP1_KO _vs_ EP1_WT
138581	MTMR8	4.53963695420795	0.736716129013872	2.20325478602774	0.140327010293561	0.986113629443708	0.135734072022161	0.079646017699115	EP1_KO	EP1_WT	EP1_KO _vs_ EP1_WT
138582	ERH	5.74260576791683	-0.41510702091962	2.2032554015215	0.140331347231727	0.986113629443708	0.240997229916898	0.274336283185841	EP1_KO	EP1_WT	EP1_KO _vs_ EP1_WT
138583	SLC39A14	5.89411005955626	0.432451442416295	2.20290089263012	0.140363315549177	0.986113629443708	0.315789473684211	0.247787610619469	EP1_KO	EP1_WT	EP1_KO _vs_ EP1_WT
138584	KRTCAP3	3.5536234303474	-0.954973473390148	2.20190044104689	0.140449306278135	0.986113629443708	0.038781163434903	0.0442477876106195	EP1_KO	EP1_WT	EP1_KO _vs_ EP1_WT
138585	COX17	6.32546131772661	0.374351667062753	2.20024941610002	0.140599785923308	0.986113629443708	0.349030470914127	0.283185840707965	EP1_KO	EP1_WT	EP1_KO _vs_ EP1_WT
138586	ITM2A	3.80470602008036	-0.859019673190549	2.19976984810243	0.140642955534296	0.986113629443708	0.0443213296398892	0.0707964601769911	EP1_KO	EP1_WT	EP1_KO _vs_ EP1_WT
138587	ARNT2	8.14282722219753	0.212754698579017	2.19869364339325	0.140738763959358	0.986113629443708	0.775623268698061	0.725663716814159	EP1_KO	EP1_WT	EP1_KO _vs_ EP1_WT
138588	LINC02334	3.8558438683144	1.06537019312376	2.19790593319973	0.14077031168012	0.986113629443708	0.074792243767313	0.0353982300884956	EP1_KO	EP1_WT	EP1_KO _vs_ EP1_WT
138589	GMPR	3.92989618756746	-0.795534685968713	2.19566101595342	0.141011665726653	0.986113629443708	0.0526315789473684	0.0884955752212389	EP1_KO	EP1_WT	EP1_KO _vs_ EP1_WT
138590	DPP4	5.9779366889341	0.430819569858452	2.19461613162373	0.141104741411634	0.986113629443708	0.290858725761773	0.150442477876106	EP1_KO	EP1_WT	EP1_KO _vs_ EP1_WT
138591	GDF11	4.55579752506738	-0.625745632900631	2.1945322272847	0.141113545428123	0.986113629443708	0.10803324099723	0.141592920353982	EP1_KO	EP1_WT	EP1_KO _vs_ EP1_WT
138592	TMEM209	4.55885087543154	0.763959254260965	2.19314522992611	0.141232216769975	0.986113629443708	0.135734072022161	0.0619469026548673	EP1_KO	EP1_WT	EP1_KO _vs_ EP1_WT
138593	ANKLE2	5.69361763556719	0.476079327655614	2.19286170717638	0.141262777837534	0.986113629443708	0.277008310249307	0.212389380530973	EP1_KO	EP1_WT	EP1_KO _vs_ EP1_WT
138594	SDHAF2	5.70910413600518	-0.418391185573854	2.19160566304217	0.141375067662944	0.986113629443708	0.257617728531856	0.31858407079646	EP1_KO	EP1_WT	EP1_KO _vs_ EP1_WT
138595	COX7C	7.27270314219586	0.279981442609335	2.19066090929149	0.141459878190424	0.986113629443708	0.526315789473684	0.407079646017699	EP1_KO	EP1_WT	EP1_KO _vs_ EP1_WT
138596	GRAMD1B	5.87350717422818	-0.399227376451288	2.18897365939658	0.141612022889966	0.986113629443708	0.232686980609418	0.300884955752212	EP1_KO	EP1_WT	EP1_KO _vs_ EP1_WT
138597	BRINP1	5.47988247707455	-0.453063343677997	2.18641233186132	0.141843322711226	0.986113629443708	0.157894736842105	0.221238938053097	EP1_KO	EP1_WT	EP1_KO _vs_ EP1_WT
138598	GNGT1	3.14295229184282	1.93108334930274	2.18603495098982	0.14184565249928	0.986113629443708	0.0110803324099723	0.00884955752212389	EP1_KO	EP1_WT	EP1_KO _vs_ EP1_WT
138599	RPS7	7.69657350368287	0.24174946849573	2.1857837621803	0.141899723977744	0.986113629443708	0.623268698060942	0.52212389380531	EP1_KO	EP1_WT	EP1_KO _vs_ EP1_WT
138600	BDH2	4.12744497858905	-0.747616839800381	2.18527946828219	0.141947109644086	0.986113629443708	0.0692520775623269	0.0973451327433628	EP1_KO	EP1_WT	EP1_KO _vs_ EP1_WT
138601	SHQ1	4.53907523679744	0.736405629648395	2.18442296381771	0.142018557393197	0.986113629443708	0.124653739612188	0.079646017699115	EP1_KO	EP1_WT	EP1_KO _vs_ EP1_WT
138602	VTN	5.68351424479333	0.463644896796734	2.18447485278189	0.14201893457465	0.986113629443708	0.210526315789474	0.168141592920354	EP1_KO	EP1_WT	EP1_KO _vs_ EP1_WT
138603	BCR	6.18766689896341	-0.36215990743151	2.18327854422242	0.142126361957408	0.986113629443708	0.329639889196676	0.371681415929204	EP1_KO	EP1_WT	EP1_KO _vs_ EP1_WT
138604	AP1B1	5.80995867845215	-0.40555752589874	2.18300217357014	0.142151478263927	0.986113629443708	0.277008310249307	0.300884955752212	EP1_KO	EP1_WT	EP1_KO _vs_ EP1_WT
138605	ASCC3	7.94342699159919	0.231067999360196	2.181952212003	0.142246371820195	0.986113629443708	0.734072022160665	0.68141592920354	EP1_KO	EP1_WT	EP1_KO _vs_ EP1_WT
138606	HEPACAM2	6.5799309796222	0.340320111315642	2.18175969585496	0.142263923937021	0.986113629443708	0.407202216066482	0.353982300884956	EP1_KO	EP1_WT	EP1_KO _vs_ EP1_WT
138607	SAV1	4.53961431288279	0.736794067476654	2.1814311235442	0.142289425309212	0.986113629443708	0.138504155124654	0.079646017699115	EP1_KO	EP1_WT	EP1_KO _vs_ EP1_WT
138608	SMAD3	4.30761859875893	0.825910231975862	2.1801149922395	0.142401864182128	0.986113629443708	0.0997229916897507	0.0530973451327434	EP1_KO	EP1_WT	EP1_KO _vs_ EP1_WT
138609	PHLPP2	5.73495425443397	0.466525304275958	2.17899622353604	0.142515289880036	0.986113629443708	0.268698060941828	0.194690265486726	EP1_KO	EP1_WT	EP1_KO _vs_ EP1_WT
138610	IMPAD1	5.38187025310309	0.521447755939645	2.17766249521164	0.142637093423125	0.986113629443708	0.246537396121884	0.141592920353982	EP1_KO	EP1_WT	EP1_KO _vs_ EP1_WT
138611	EFCAB14	5.89498958511701	0.433212407401716	2.17727947587073	0.142670994200816	0.986113629443708	0.315789473684211	0.221238938053097	EP1_KO	EP1_WT	EP1_KO _vs_ EP1_WT
138612	SH3BP5-AS1	3.92920193009552	-0.796235982803514	2.1763078099908	0.142759951934343	0.986113629443708	0.0637119113573407	0.0973451327433628	EP1_KO	EP1_WT	EP1_KO _vs_ EP1_WT
138613	LAMP2	5.49877991506746	0.510356067579128	2.17342381907407	0.143022710847534	0.986113629443708	0.246537396121884	0.176991150442478	EP1_KO	EP1_WT	EP1_KO _vs_ EP1_WT
138614	GCLC	7.31306845945398	0.272014162273828	2.17199177924808	0.143152062107893	0.986113629443708	0.562326869806094	0.504424778761062	EP1_KO	EP1_WT	EP1_KO _vs_ EP1_WT
138615	JADE1	4.9873037335688	0.605243037000473	2.16816707266782	0.143502747535445	0.986113629443708	0.177285318559557	0.115044247787611	EP1_KO	EP1_WT	EP1_KO _vs_ EP1_WT
138616	FAM168A	8.15809747494857	-0.205776286565996	2.16721154325425	0.143589015846624	0.986113629443708	0.720221606648199	0.814159292035398	EP1_KO	EP1_WT	EP1_KO _vs_ EP1_WT
138617	TTBK2	6.94395370902334	-0.281238921624292	2.16694378617948	0.143613564661087	0.986113629443708	0.462603878116344	0.486725663716814	EP1_KO	EP1_WT	EP1_KO _vs_ EP1_WT
138618	XRCC5	8.17738093042468	-0.204109808653588	2.16607685837976	0.143692964527543	0.986113629443708	0.759002770083102	0.814159292035398	EP1_KO	EP1_WT	EP1_KO _vs_ EP1_WT
138619	CHST9	8.24611371049935	0.215207087056746	2.16560499941092	0.143736218526102	0.986113629443708	0.667590027700831	0.557522123893805	EP1_KO	EP1_WT	EP1_KO _vs_ EP1_WT
138620	EXOC5	6.8713723708355	0.305397691827346	2.16510641879538	0.143781998063328	0.986113629443708	0.506925207756233	0.424778761061947	EP1_KO	EP1_WT	EP1_KO _vs_ EP1_WT
138621	ZMYM4	7.7342325614987	-0.225927351516462	2.16293258975454	0.143981464676688	0.986113629443708	0.67590027700831	0.690265486725664	EP1_KO	EP1_WT	EP1_KO _vs_ EP1_WT
138622	GC	6.4749491114525	-0.348714453825299	2.16249521906878	0.144021704548675	0.986113629443708	0.196675900277008	0.168141592920354	EP1_KO	EP1_WT	EP1_KO _vs_ EP1_WT
138623	LDB1	4.16409192067724	0.871818741738079	2.16217361323481	0.14403422405505	0.986113629443708	0.0997229916897507	0.0530973451327434	EP1_KO	EP1_WT	EP1_KO _vs_ EP1_WT
138624	BIVM	5.59364219600682	0.484308034314327	2.16229885940081	0.144040775576603	0.986113629443708	0.263157894736842	0.168141592920354	EP1_KO	EP1_WT	EP1_KO _vs_ EP1_WT
138625	RABGGTB	4.7386736220092	0.675541459986371	2.16128648485491	0.144131963188851	0.986113629443708	0.157894736842105	0.0884955752212389	EP1_KO	EP1_WT	EP1_KO _vs_ EP1_WT
138626	GPC6	9.01402687546041	0.185988137850721	2.15926670038775	0.144318643482302	0.986113629443708	0.736842105263158	0.63716814159292	EP1_KO	EP1_WT	EP1_KO _vs_ EP1_WT
138627	KCNJ6	8.58183943329775	-0.185391820532646	2.1592332539857	0.144321725386059	0.986113629443708	0.789473684210526	0.867256637168142	EP1_KO	EP1_WT	EP1_KO _vs_ EP1_WT
138628	CLIC5	4.5570282033489	-0.624741736554664	2.15781294248815	0.144454352746294	0.986113629443708	0.0997229916897507	0.141592920353982	EP1_KO	EP1_WT	EP1_KO _vs_ EP1_WT
138629	MKLN1	7.98102576875591	0.224955700855979	2.15712498805797	0.14451606449707	0.986113629443708	0.745152354570637	0.672566371681416	EP1_KO	EP1_WT	EP1_KO _vs_ EP1_WT
138630	NOA1	4.03248100772809	0.974281930511392	2.15665035568304	0.144534087443304	0.986113629443708	0.0914127423822715	0.0442477876106195	EP1_KO	EP1_WT	EP1_KO _vs_ EP1_WT
138631	POLR3E	4.63137873748167	-0.602805753421847	2.15548621698129	0.144668948100198	0.986113629443708	0.121883656509695	0.150442477876106	EP1_KO	EP1_WT	EP1_KO _vs_ EP1_WT
138632	PAFAH1B2	6.55448503059242	0.341876500385263	2.15351502752544	0.144849622243783	0.986113629443708	0.440443213296399	0.353982300884956	EP1_KO	EP1_WT	EP1_KO _vs_ EP1_WT
138633	ARHGEF26	5.1503337772193	0.595842941130916	2.1525541565942	0.144939976657543	0.986113629443708	0.166204986149584	0.106194690265487	EP1_KO	EP1_WT	EP1_KO _vs_ EP1_WT
138634	ANAPC11	6.00583209327466	0.414326673388359	2.14992403113832	0.145182491576641	0.986113629443708	0.313019390581717	0.274336283185841	EP1_KO	EP1_WT	EP1_KO _vs_ EP1_WT
138635	PPL	5.85859937711558	0.442104149747339	2.14964040803647	0.145208985606745	0.986113629443708	0.307479224376731	0.185840707964602	EP1_KO	EP1_WT	EP1_KO _vs_ EP1_WT
138636	EPHB1	7.16566430814235	0.282823498674816	2.148876637456	0.145279260292023	0.986113629443708	0.451523545706371	0.327433628318584	EP1_KO	EP1_WT	EP1_KO _vs_ EP1_WT
138637	FMC1	4.91467734560687	0.633047520398221	2.14745166193591	0.145412322384614	0.986113629443708	0.174515235457064	0.0973451327433628	EP1_KO	EP1_WT	EP1_KO _vs_ EP1_WT
138638	ZNF749	3.92927365897077	-0.795800137057948	2.14412284664798	0.145722304956615	0.986113629443708	0.0609418282548476	0.0884955752212389	EP1_KO	EP1_WT	EP1_KO _vs_ EP1_WT
138639	WDR25	6.11358773451227	-0.361744649299987	2.14269550053192	0.145854252586677	0.986113629443708	0.315789473684211	0.353982300884956	EP1_KO	EP1_WT	EP1_KO _vs_ EP1_WT
138640	KCTD3	6.00534532122402	0.414164528561341	2.14250476571248	0.145872346245482	0.986113629443708	0.326869806094183	0.230088495575221	EP1_KO	EP1_WT	EP1_KO _vs_ EP1_WT
138641	LRRC37A2	5.16856732455224	-0.495333814235416	2.14203235075701	0.145916696013181	0.986113629443708	0.18005540166205	0.221238938053097	EP1_KO	EP1_WT	EP1_KO _vs_ EP1_WT
138642	TMEM190	5.00604475871487	-0.528977577651132	2.14173206202329	0.145944948922609	0.986113629443708	0.14404432132964	0.150442477876106	EP1_KO	EP1_WT	EP1_KO _vs_ EP1_WT
138643	LYRM2	5.99556734189316	-0.383002907869317	2.1407738285855	0.146033542089747	0.986113629443708	0.282548476454294	0.31858407079646	EP1_KO	EP1_WT	EP1_KO _vs_ EP1_WT
138644	FOXRED1	4.704135775939	-0.58256985576155	2.14001193809535	0.146106051893891	0.986113629443708	0.116343490304709	0.176991150442478	EP1_KO	EP1_WT	EP1_KO _vs_ EP1_WT
138645	SUMF1	7.83801299933663	0.234532826096708	2.13960010977642	0.146143021323509	0.986113629443708	0.695290858725762	0.47787610619469	EP1_KO	EP1_WT	EP1_KO _vs_ EP1_WT
138646	SPNS1	4.22819298648754	-0.706730348544331	2.13941821227727	0.146161919078602	0.986113629443708	0.0858725761772853	0.123893805309735	EP1_KO	EP1_WT	EP1_KO _vs_ EP1_WT
138647	STYXL1	5.43578948638687	0.507897714997991	2.13940432632624	0.146162691622858	0.986113629443708	0.232686980609418	0.141592920353982	EP1_KO	EP1_WT	EP1_KO _vs_ EP1_WT
138648	ATP5MPL	5.93430777984139	0.427420648823746	2.1391029192083	0.146189988706477	0.986113629443708	0.304709141274238	0.238938053097345	EP1_KO	EP1_WT	EP1_KO _vs_ EP1_WT
138649	BORCS5	5.7792403427015	0.458309968953237	2.13673288723568	0.146411928961005	0.986113629443708	0.279778393351801	0.20353982300885	EP1_KO	EP1_WT	EP1_KO _vs_ EP1_WT
138650	MROH7	4.16467419860064	0.872136049571386	2.13636187574569	0.146428975476112	0.986113629443708	0.0941828254847645	0.0530973451327434	EP1_KO	EP1_WT	EP1_KO _vs_ EP1_WT
138651	PCTP	4.30834110562331	0.827126934070125	2.1358096745949	0.146486597234082	0.986113629443708	0.105263157894737	0.0530973451327434	EP1_KO	EP1_WT	EP1_KO _vs_ EP1_WT
138652	MGMT	5.38177943368815	0.521646953994782	2.1333415648408	0.146730565391929	0.986113629443708	0.202216066481994	0.141592920353982	EP1_KO	EP1_WT	EP1_KO _vs_ EP1_WT
138653	TCF7L2	7.5762589703622	-0.24134908579639	2.13258861871099	0.146799786236055	0.986113629443708	0.60387811634349	0.663716814159292	EP1_KO	EP1_WT	EP1_KO _vs_ EP1_WT
138654	KRT8	6.45311754564001	0.348625703330723	2.13195740179316	0.146859218872524	0.986113629443708	0.415512465373961	0.292035398230089	EP1_KO	EP1_WT	EP1_KO _vs_ EP1_WT
138655	RCAN1	5.48013159804064	-0.453696242173749	2.13131569821602	0.146919759724468	0.986113629443708	0.193905817174515	0.230088495575221	EP1_KO	EP1_WT	EP1_KO _vs_ EP1_WT
138656	RANBP10	5.85635656199077	0.439286608071472	2.13079323694245	0.146969112345637	0.986113629443708	0.304709141274238	0.230088495575221	EP1_KO	EP1_WT	EP1_KO _vs_ EP1_WT
138657	KLHL25	4.82296960773729	-0.573889081439864	2.12998802190655	0.147045514774536	0.986113629443708	0.130193905817175	0.185840707964602	EP1_KO	EP1_WT	EP1_KO _vs_ EP1_WT
138658	IQCK	5.06926692228167	0.598122828927372	2.12959097778385	0.147083040236061	0.986113629443708	0.166204986149584	0.0973451327433628	EP1_KO	EP1_WT	EP1_KO _vs_ EP1_WT
138659	ARHGEF1	4.63124011341833	-0.60359530599509	2.1289872672625	0.147140051316205	0.986113629443708	0.116343490304709	0.150442477876106	EP1_KO	EP1_WT	EP1_KO _vs_ EP1_WT
138660	XPNPEP1	4.73981942358012	0.676663509524877	2.12761875824352	0.147266550975791	0.986113629443708	0.146814404432133	0.0973451327433628	EP1_KO	EP1_WT	EP1_KO _vs_ EP1_WT
138661	ABHD17C	4.00406532403518	0.932205571502887	2.12677471683348	0.147321243401963	0.986113629443708	0.0831024930747922	0.0442477876106195	EP1_KO	EP1_WT	EP1_KO _vs_ EP1_WT
138662	ZNF33A	6.94544550829977	0.299488949305911	2.12697418306627	0.147328166269664	0.986113629443708	0.498614958448753	0.460176991150442	EP1_KO	EP1_WT	EP1_KO _vs_ EP1_WT
138663	PPP3CC	6.58056434753137	0.341736119245494	2.12680981450279	0.147343725820878	0.986113629443708	0.434903047091413	0.36283185840708	EP1_KO	EP1_WT	EP1_KO _vs_ EP1_WT
138664	AC092574.2	3.65486939895843	1.20438635526157	2.12579105961682	0.147382078083891	0.986113629443708	0.0692520775623269	0.0265486725663717	EP1_KO	EP1_WT	EP1_KO _vs_ EP1_WT
138665	AGPS	6.62164592886844	0.330500326746452	2.12636688142128	0.147385493987295	0.986113629443708	0.443213296398892	0.353982300884956	EP1_KO	EP1_WT	EP1_KO _vs_ EP1_WT
138666	GALNT3	5.38296820983661	0.522360443734753	2.12586151314383	0.147434548131545	0.986113629443708	0.232686980609418	0.176991150442478	EP1_KO	EP1_WT	EP1_KO _vs_ EP1_WT
138667	DDX17	8.90800260035279	-0.171244266063674	2.12524255464926	0.147491493584212	0.986113629443708	0.89196675900277	0.911504424778761	EP1_KO	EP1_WT	EP1_KO _vs_ EP1_WT
138668	AC020915.2	3.61831222983416	1.14623594013259	2.12368719573031	0.147580892278141	0.986113629443708	0.0637119113573407	0.0265486725663717	EP1_KO	EP1_WT	EP1_KO _vs_ EP1_WT
138669	BAALC	5.30309527528168	-0.486873631413368	2.12284296538969	0.147718802037728	0.986113629443708	0.182825484764543	0.194690265486726	EP1_KO	EP1_WT	EP1_KO _vs_ EP1_WT
138670	ARFIP2	4.55576396639727	-0.626159844023848	2.12267554956559	0.147735825291025	0.986113629443708	0.105263157894737	0.150442477876106	EP1_KO	EP1_WT	EP1_KO _vs_ EP1_WT
138671	CDC16	6.34697111313655	0.362038897047029	2.12177590786693	0.14781940461084	0.986113629443708	0.398891966759003	0.327433628318584	EP1_KO	EP1_WT	EP1_KO _vs_ EP1_WT
138672	GRHL1	4.7387361237741	0.675406991393689	2.12053709710105	0.147935737215592	0.986113629443708	0.149584487534626	0.079646017699115	EP1_KO	EP1_WT	EP1_KO _vs_ EP1_WT
138673	GNAS	9.29089490682234	-0.159198360694381	2.1188859010569	0.148093051379078	0.986113629443708	0.889196675900277	0.902654867256637	EP1_KO	EP1_WT	EP1_KO _vs_ EP1_WT
138674	GMCL1	5.8089941030019	0.437799117109691	2.11839899581406	0.14813993254865	0.986113629443708	0.274238227146814	0.238938053097345	EP1_KO	EP1_WT	EP1_KO _vs_ EP1_WT
138675	CRKL	5.21828545194734	-0.485645226470101	2.11668555540807	0.148302597941048	0.986113629443708	0.182825484764543	0.230088495575221	EP1_KO	EP1_WT	EP1_KO _vs_ EP1_WT
138676	TMEM258	5.53699181771264	0.483990929581984	2.1165311515379	0.148317794507599	0.986113629443708	0.249307479224377	0.176991150442478	EP1_KO	EP1_WT	EP1_KO _vs_ EP1_WT
138677	HSP90B1	7.33386590382698	0.261734259147222	2.11545867365789	0.148418578552664	0.986113629443708	0.515235457063712	0.47787610619469	EP1_KO	EP1_WT	EP1_KO _vs_ EP1_WT
138678	MRAS	5.97333274849903	-0.376906574948707	2.11524630475637	0.14843890001354	0.986113629443708	0.290858725761773	0.345132743362832	EP1_KO	EP1_WT	EP1_KO _vs_ EP1_WT
138679	AC012494.1	5.43495315328056	0.507895853874377	2.11451515994617	0.148509689496812	0.986113629443708	0.191135734072022	0.150442477876106	EP1_KO	EP1_WT	EP1_KO _vs_ EP1_WT
138680	GLG1	8.25788364044119	0.202142519400162	2.11445348928527	0.148514175859812	0.986113629443708	0.814404432132964	0.787610619469027	EP1_KO	EP1_WT	EP1_KO _vs_ EP1_WT
138681	SHISA9	7.6648613114422	-0.233642356618868	2.11426668901483	0.148531957767479	0.986113629443708	0.340720221606648	0.292035398230089	EP1_KO	EP1_WT	EP1_KO _vs_ EP1_WT
138682	RNF167	4.82466239281857	-0.572426274071066	2.11396239062033	0.148562198199603	0.986113629443708	0.119113573407202	0.150442477876106	EP1_KO	EP1_WT	EP1_KO _vs_ EP1_WT
138683	AC119674.1	3.09724431053171	-1.17453596684477	2.11346650340615	0.148586695848226	0.986113629443708	0.0221606648199446	0.0530973451327434	EP1_KO	EP1_WT	EP1_KO _vs_ EP1_WT
138684	ATP5MC3	5.97369447836439	-0.375879329214928	2.11312691284842	0.148640626581083	0.986113629443708	0.301939058171745	0.327433628318584	EP1_KO	EP1_WT	EP1_KO _vs_ EP1_WT
138685	TMEM218	3.37832433788005	1.36606468830707	2.11193730524657	0.148680867776637	0.986113629443708	0.0498614958448753	0.0176991150442478	EP1_KO	EP1_WT	EP1_KO _vs_ EP1_WT
138686	SPANXA2-OT1	4.75403129351785	0.69765733527777	2.11252895349577	0.148696650314471	0.986113629443708	0.0941828254847645	0.079646017699115	EP1_KO	EP1_WT	EP1_KO _vs_ EP1_WT
138687	USP4	6.13967608807098	-0.359583835246749	2.11131209484303	0.148813573980686	0.986113629443708	0.307479224376731	0.407079646017699	EP1_KO	EP1_WT	EP1_KO _vs_ EP1_WT
138688	SUCLG2	6.8471518394163	-0.289721578822086	2.11090479216027	0.148852349751398	0.986113629443708	0.454293628808864	0.469026548672566	EP1_KO	EP1_WT	EP1_KO _vs_ EP1_WT
138689	STAG3	3.37759908039041	1.36543625914893	2.10853699494894	0.149005466612359	0.986113629443708	0.0470914127423823	0.0176991150442478	EP1_KO	EP1_WT	EP1_KO _vs_ EP1_WT
138690	STARD4-AS1	3.37774664228832	1.36565635983934	2.10761491739638	0.149093628671065	0.986113629443708	0.0498614958448753	0.0176991150442478	EP1_KO	EP1_WT	EP1_KO _vs_ EP1_WT
138691	AK1	5.13672394883951	0.578218204476895	2.10817113919011	0.149114968534019	0.986113629443708	0.188365650969529	0.132743362831858	EP1_KO	EP1_WT	EP1_KO _vs_ EP1_WT
138692	SLC35F5	6.81387527825934	0.312235310162507	2.10735250768314	0.149191753171174	0.986113629443708	0.481994459833795	0.424778761061947	EP1_KO	EP1_WT	EP1_KO _vs_ EP1_WT
138693	BEX1	7.10763990112338	-0.266424976778181	2.10658455529923	0.149265185116505	0.986113629443708	0.448753462603878	0.513274336283186	EP1_KO	EP1_WT	EP1_KO _vs_ EP1_WT
138694	UFC1	5.99827787341821	0.404571476002041	2.10635708796528	0.149287366920639	0.986113629443708	0.329639889196676	0.247787610619469	EP1_KO	EP1_WT	EP1_KO _vs_ EP1_WT
138695	ZNF83	6.13771077846783	0.391152672280139	2.10555356113521	0.149364188816682	0.986113629443708	0.326869806094183	0.283185840707965	EP1_KO	EP1_WT	EP1_KO _vs_ EP1_WT
138696	AC004816.1	3.65387548713213	1.20324381995632	2.10485621746383	0.149373132281483	0.986113629443708	0.0581717451523546	0.0176991150442478	EP1_KO	EP1_WT	EP1_KO _vs_ EP1_WT
138697	PBX3	8.15483992326051	0.207939871091893	2.10487883204616	0.149428528972389	0.986113629443708	0.667590027700831	0.628318584070796	EP1_KO	EP1_WT	EP1_KO _vs_ EP1_WT
138698	AHNAK	3.37845810934372	1.36637071860315	2.10382545952171	0.149456574389813	0.986113629443708	0.0415512465373961	0.0176991150442478	EP1_KO	EP1_WT	EP1_KO _vs_ EP1_WT
138699	SENP8	3.61794757797454	1.14591855584613	2.1029964374956	0.14955157843047	0.986113629443708	0.0609418282548476	0.0265486725663717	EP1_KO	EP1_WT	EP1_KO _vs_ EP1_WT
138700	EPM2A	5.44589988597977	0.520569858021423	2.10329685125779	0.149581599822963	0.986113629443708	0.224376731301939	0.150442477876106	EP1_KO	EP1_WT	EP1_KO _vs_ EP1_WT
138701	ZC3H6	5.26810401149286	-0.475550305282349	2.10076397625431	0.149824058569475	0.986113629443708	0.168975069252078	0.238938053097345	EP1_KO	EP1_WT	EP1_KO _vs_ EP1_WT
138702	MED9	3.85613819561882	1.06582917477643	2.09884729544774	0.149969043620367	0.986113629443708	0.0692520775623269	0.0265486725663717	EP1_KO	EP1_WT	EP1_KO _vs_ EP1_WT
138703	RPARP-AS1	4.8359545210932	0.66174207380893	2.09919010033888	0.149974984469999	0.986113629443708	0.171745152354571	0.0973451327433628	EP1_KO	EP1_WT	EP1_KO _vs_ EP1_WT
138704	CHRM3-AS2	3.37850875828069	1.36622448937179	2.09829957159731	0.149987643592781	0.986113629443708	0.0443213296398892	0.0176991150442478	EP1_KO	EP1_WT	EP1_KO _vs_ EP1_WT
138705	IGSF11	4.30965536517248	0.827909491811701	2.09867256674155	0.150013625541907	0.986113629443708	0.0941828254847645	0.0442477876106195	EP1_KO	EP1_WT	EP1_KO _vs_ EP1_WT
138706	TTLL10	4.41155584730642	-0.642238871046311	2.09407787200913	0.150469605162505	0.986113629443708	0.105263157894737	0.132743362831858	EP1_KO	EP1_WT	EP1_KO _vs_ EP1_WT
138707	ZNF45	3.82395469986584	1.01713075129318	2.09336951938482	0.150497454394754	0.986113629443708	0.07202216066482	0.0353982300884956	EP1_KO	EP1_WT	EP1_KO _vs_ EP1_WT
138708	IGF1R	8.08283708103316	-0.204096727940731	2.0935733082022	0.150516467690758	0.986113629443708	0.678670360110803	0.654867256637168	EP1_KO	EP1_WT	EP1_KO _vs_ EP1_WT
138709	EBNA1BP2	4.53981151821391	0.736860468573125	2.09311619525839	0.150556507272946	0.986113629443708	0.130193905817175	0.0707964601769911	EP1_KO	EP1_WT	EP1_KO _vs_ EP1_WT
138710	E2F4	3.61850263728488	1.14640168029031	2.09118624491055	0.15068990818733	0.986113629443708	0.0581717451523546	0.0265486725663717	EP1_KO	EP1_WT	EP1_KO _vs_ EP1_WT
138711	ADNP	7.94561427446563	-0.21519471652189	2.09164994775278	0.150702455965511	0.986113629443708	0.689750692520776	0.743362831858407	EP1_KO	EP1_WT	EP1_KO _vs_ EP1_WT
138712	THBS4	3.70206074917171	-0.864233903354348	2.0908927679667	0.150774997966649	0.986113629443708	0.0526315789473684	0.0707964601769911	EP1_KO	EP1_WT	EP1_KO _vs_ EP1_WT
138713	SRD5A1	4.41122861739768	-0.642627746921822	2.090630540935	0.150803021343778	0.986113629443708	0.0941828254847645	0.132743362831858	EP1_KO	EP1_WT	EP1_KO _vs_ EP1_WT
138714	TVP23C	6.66999772875971	-0.310864306796086	2.09036927981709	0.150826483743009	0.986113629443708	0.42382271468144	0.442477876106195	EP1_KO	EP1_WT	EP1_KO _vs_ EP1_WT
138715	PUM1	8.17113591914821	0.208263183908771	2.08986849494641	0.150874955379123	0.986113629443708	0.772853185595568	0.743362831858407	EP1_KO	EP1_WT	EP1_KO _vs_ EP1_WT
138716	NXPH1	4.22765122288317	-0.707668744817021	2.0885064560923	0.151008897723568	0.986113629443708	0.0526315789473684	0.0973451327433628	EP1_KO	EP1_WT	EP1_KO _vs_ EP1_WT
138717	PSMB2	5.3145293254988	-0.467578667922295	2.08813247235669	0.15104381646934	0.986113629443708	0.196675900277008	0.247787610619469	EP1_KO	EP1_WT	EP1_KO _vs_ EP1_WT
138718	PCDHB15	3.09714682282991	-1.17424153880155	2.08680886695936	0.151150336680948	0.986113629443708	0.0249307479224377	0.0353982300884956	EP1_KO	EP1_WT	EP1_KO _vs_ EP1_WT
138719	ARF6	4.00432483456875	0.932145098810535	2.08484566518642	0.151336931461695	0.986113629443708	0.0914127423822715	0.0442477876106195	EP1_KO	EP1_WT	EP1_KO _vs_ EP1_WT
138720	RRAGA	4.32327307101784	-0.671897616652237	2.08483101307982	0.151365877697402	0.986113629443708	0.0941828254847645	0.132743362831858	EP1_KO	EP1_WT	EP1_KO _vs_ EP1_WT
138721	CITED4	4.4112575173644	-0.642693784191819	2.08299129305236	0.151544884188468	0.986113629443708	0.0969529085872576	0.150442477876106	EP1_KO	EP1_WT	EP1_KO _vs_ EP1_WT
138722	RIC3	6.80883401468221	0.305313917600637	2.08212631293022	0.151627333050328	0.986113629443708	0.49584487534626	0.442477876106195	EP1_KO	EP1_WT	EP1_KO _vs_ EP1_WT
138723	LARGE2	3.61829612828937	1.1462218946569	2.08079289002708	0.151699879917135	0.986113629443708	0.0664819944598338	0.0265486725663717	EP1_KO	EP1_WT	EP1_KO _vs_ EP1_WT
138724	PIGN	5.89313810818341	0.431047528869625	2.07928169430621	0.151905315432386	0.986113629443708	0.296398891966759	0.221238938053097	EP1_KO	EP1_WT	EP1_KO _vs_ EP1_WT
138725	KMT2D	5.53604140266419	0.482634121957873	2.07785019609309	0.152045796804214	0.986113629443708	0.268698060941828	0.176991150442478	EP1_KO	EP1_WT	EP1_KO _vs_ EP1_WT
138726	USP1	4.16438510327964	0.871598344517596	2.07724458640559	0.152086951338635	0.986113629443708	0.0969529085872576	0.0442477876106195	EP1_KO	EP1_WT	EP1_KO _vs_ EP1_WT
138727	SCFD2	7.20606939845256	0.272340231598281	2.07738647450233	0.152089985568326	0.986113629443708	0.523545706371191	0.424778761061947	EP1_KO	EP1_WT	EP1_KO _vs_ EP1_WT
138728	ERCC3	5.21835871879306	-0.486346157949879	2.07637455270049	0.152189600528109	0.986113629443708	0.188365650969529	0.230088495575221	EP1_KO	EP1_WT	EP1_KO _vs_ EP1_WT
138729	GXYLT1	5.36030725195043	-0.45964627370465	2.075204540937	0.152303989049477	0.986113629443708	0.182825484764543	0.283185840707965	EP1_KO	EP1_WT	EP1_KO _vs_ EP1_WT
138730	UTP20	4.41159525294733	-0.642404511924202	2.07458999639066	0.152365579095974	0.986113629443708	0.102493074792244	0.115044247787611	EP1_KO	EP1_WT	EP1_KO _vs_ EP1_WT
138731	TRPC7-AS1	3.65414781787446	1.20318730511134	2.0738699540063	0.152376835743509	0.986113629443708	0.0581717451523546	0.0176991150442478	EP1_KO	EP1_WT	EP1_KO _vs_ EP1_WT
138732	C15orf39	3.09775431934815	-1.17390055816173	2.07420454367647	0.152380091432048	0.986113629443708	0.0249307479224377	0.0530973451327434	EP1_KO	EP1_WT	EP1_KO _vs_ EP1_WT
138733	NSDHL	4.00533815716803	0.933132606617273	2.07275190107549	0.152518345833342	0.986113629443708	0.0803324099722992	0.0442477876106195	EP1_KO	EP1_WT	EP1_KO _vs_ EP1_WT
138734	SPATC1L	5.63976473689405	0.473136495168727	2.07225651530847	0.152593538052125	0.986113629443708	0.260387811634349	0.185840707964602	EP1_KO	EP1_WT	EP1_KO _vs_ EP1_WT
138735	TTC31	4.00424484966624	0.932270784601904	2.07181667281196	0.15261014366234	0.986113629443708	0.0886426592797784	0.0353982300884956	EP1_KO	EP1_WT	EP1_KO _vs_ EP1_WT
138736	EFCAB2	8.19150067127607	0.204521798897875	2.07194100285078	0.152623524501256	0.986113629443708	0.761772853185596	0.725663716814159	EP1_KO	EP1_WT	EP1_KO _vs_ EP1_WT
138737	MAP3K3	5.81837214482341	-0.394695441359864	2.07140808690861	0.152676054290598	0.986113629443708	0.25207756232687	0.300884955752212	EP1_KO	EP1_WT	EP1_KO _vs_ EP1_WT
138738	ZSWIM7	4.89966971821015	0.612422599192923	2.0701320670016	0.15280203172862	0.986113629443708	0.171745152354571	0.115044247787611	EP1_KO	EP1_WT	EP1_KO _vs_ EP1_WT
138739	LINC00310	4.04568912487635	-0.74305884597824	2.06965502761845	0.152849688522356	0.986113629443708	0.0637119113573407	0.106194690265487	EP1_KO	EP1_WT	EP1_KO _vs_ EP1_WT
138740	SMIM32	4.32380971740666	-0.67142112459734	2.06778386578487	0.153034214698397	0.986113629443708	0.0775623268698061	0.132743362831858	EP1_KO	EP1_WT	EP1_KO _vs_ EP1_WT
138741	LINC01586	3.43042309830353	-0.974119040666809	2.06637456273638	0.153165190321479	0.986113629443708	0.03601108033241	0.0619469026548673	EP1_KO	EP1_WT	EP1_KO _vs_ EP1_WT
138742	CBLB	7.73565630760612	0.236621791458112	2.06632650811339	0.153175910145972	0.986113629443708	0.684210526315789	0.610619469026549	EP1_KO	EP1_WT	EP1_KO _vs_ EP1_WT
138743	AL513166.1	6.19412780931127	0.373405505008453	2.06602807390914	0.153205588520403	0.986113629443708	0.240997229916898	0.256637168141593	EP1_KO	EP1_WT	EP1_KO _vs_ EP1_WT
138744	RRBP1	5.63134417594604	0.46260349419222	2.06458187271357	0.153349000891256	0.986113629443708	0.260387811634349	0.20353982300885	EP1_KO	EP1_WT	EP1_KO _vs_ EP1_WT
138745	ZFP36L2	4.98794483220889	0.606391622489121	2.06320775640863	0.153484918174313	0.986113629443708	0.141274238227147	0.0973451327433628	EP1_KO	EP1_WT	EP1_KO _vs_ EP1_WT
138746	RASSF6	8.06735524983458	0.209492723343863	2.0617150581406	0.153631311467321	0.986113629443708	0.71191135734072	0.699115044247788	EP1_KO	EP1_WT	EP1_KO _vs_ EP1_WT
138747	AL645507.1	2.42346124415026	3.2580244113898	2.06168203794197	0.15365131028726	0.986113629443708	0.0138504155124654	0	EP1_KO	EP1_WT	EP1_KO _vs_ EP1_WT
138748	CAPN14	2.42346124415026	3.2580244113898	2.06168203794197	0.15365131028726	0.986113629443708	0.0138504155124654	0	EP1_KO	EP1_WT	EP1_KO _vs_ EP1_WT
138749	AL133245.1	2.42346124415026	3.2580244113898	2.06168203794197	0.15365131028726	0.986113629443708	0.0138504155124654	0	EP1_KO	EP1_WT	EP1_KO _vs_ EP1_WT
138750	FABP1	2.42346124415026	3.2580244113898	2.06168203794197	0.15365131028726	0.986113629443708	0.0110803324099723	0	EP1_KO	EP1_WT	EP1_KO _vs_ EP1_WT
138751	SUSD5	2.42346124415026	3.2580244113898	2.06168203794197	0.15365131028726	0.986113629443708	0.0138504155124654	0	EP1_KO	EP1_WT	EP1_KO _vs_ EP1_WT
138752	AC092939.1	2.42346124415026	3.2580244113898	2.06168203794197	0.15365131028726	0.986113629443708	0.0138504155124654	0	EP1_KO	EP1_WT	EP1_KO _vs_ EP1_WT
138753	LINC02028	2.42346124415026	3.2580244113898	2.06168203794197	0.15365131028726	0.986113629443708	0.0110803324099723	0	EP1_KO	EP1_WT	EP1_KO _vs_ EP1_WT
138754	LINC00887	2.42346124415026	3.2580244113898	2.06168203794197	0.15365131028726	0.986113629443708	0.0138504155124654	0	EP1_KO	EP1_WT	EP1_KO _vs_ EP1_WT
138755	AC005699.1	2.42346124415026	3.2580244113898	2.06168203794197	0.15365131028726	0.986113629443708	0.0138504155124654	0	EP1_KO	EP1_WT	EP1_KO _vs_ EP1_WT
138756	AC139795.2	2.42346124415026	3.2580244113898	2.06168203794197	0.15365131028726	0.986113629443708	0.0138504155124654	0	EP1_KO	EP1_WT	EP1_KO _vs_ EP1_WT
138757	SEMA3E	2.42346124415026	3.2580244113898	2.06168203794197	0.15365131028726	0.986113629443708	0.0110803324099723	0	EP1_KO	EP1_WT	EP1_KO _vs_ EP1_WT
138758	ALDH1B1	2.42346124415026	3.2580244113898	2.06168203794197	0.15365131028726	0.986113629443708	0.0138504155124654	0	EP1_KO	EP1_WT	EP1_KO _vs_ EP1_WT
138759	AL450306.1	2.42346124415026	3.2580244113898	2.06168203794197	0.15365131028726	0.986113629443708	0.0138504155124654	0	EP1_KO	EP1_WT	EP1_KO _vs_ EP1_WT
138760	AC012464.1	2.42346124415026	3.2580244113898	2.06168203794197	0.15365131028726	0.986113629443708	0.0110803324099723	0	EP1_KO	EP1_WT	EP1_KO _vs_ EP1_WT
138761	SYNE3	2.42346124415026	3.2580244113898	2.06168203794197	0.15365131028726	0.986113629443708	0.0110803324099723	0	EP1_KO	EP1_WT	EP1_KO _vs_ EP1_WT
138762	SKOR1	2.42346124415026	3.2580244113898	2.06168203794197	0.15365131028726	0.986113629443708	0.0138504155124654	0	EP1_KO	EP1_WT	EP1_KO _vs_ EP1_WT
138763	AC009093.2	2.42346124415026	3.2580244113898	2.06168203794197	0.15365131028726	0.986113629443708	0.0138504155124654	0	EP1_KO	EP1_WT	EP1_KO _vs_ EP1_WT
138764	TEKT3	2.42346124415026	3.2580244113898	2.06168203794197	0.15365131028726	0.986113629443708	0.0138504155124654	0	EP1_KO	EP1_WT	EP1_KO _vs_ EP1_WT
138765	BCAS1	2.42346124415026	3.2580244113898	2.06168203794197	0.15365131028726	0.986113629443708	0.0138504155124654	0	EP1_KO	EP1_WT	EP1_KO _vs_ EP1_WT
138766	NOMO1	4.16424916832035	0.872044113767105	2.06095350024942	0.153689794237671	0.986113629443708	0.102493074792244	0.0530973451327434	EP1_KO	EP1_WT	EP1_KO _vs_ EP1_WT
138767	RTL5	5.31519672415591	-0.467155145359739	2.06089289954693	0.153713208432059	0.986113629443708	0.188365650969529	0.238938053097345	EP1_KO	EP1_WT	EP1_KO _vs_ EP1_WT
138768	ERI1	3.82517701287007	1.01829154070923	2.05909132385673	0.153852489221163	0.986113629443708	0.0664819944598338	0.0265486725663717	EP1_KO	EP1_WT	EP1_KO _vs_ EP1_WT
138769	RGS5	2.423647111159	3.25818355317611	2.05908188773777	0.153908783985557	0.986113629443708	0.0138504155124654	0	EP1_KO	EP1_WT	EP1_KO _vs_ EP1_WT
138770	KLHL41	2.423647111159	3.25818355317611	2.05908188773777	0.153908783985557	0.986113629443708	0.0138504155124654	0	EP1_KO	EP1_WT	EP1_KO _vs_ EP1_WT
138771	HYAL3	2.423647111159	3.25818355317611	2.05908188773777	0.153908783985557	0.986113629443708	0.0138504155124654	0	EP1_KO	EP1_WT	EP1_KO _vs_ EP1_WT
138772	AC104819.3	2.423647111159	3.25818355317611	2.05908188773777	0.153908783985557	0.986113629443708	0.0138504155124654	0	EP1_KO	EP1_WT	EP1_KO _vs_ EP1_WT
138773	AC106795.2	2.423647111159	3.25818355317611	2.05908188773777	0.153908783985557	0.986113629443708	0.0138504155124654	0	EP1_KO	EP1_WT	EP1_KO _vs_ EP1_WT
138774	FANCE	2.423647111159	3.25818355317611	2.05908188773777	0.153908783985557	0.986113629443708	0.0138504155124654	0	EP1_KO	EP1_WT	EP1_KO _vs_ EP1_WT
138775	AL590006.1	2.423647111159	3.25818355317611	2.05908188773777	0.153908783985557	0.986113629443708	0.0138504155124654	0	EP1_KO	EP1_WT	EP1_KO _vs_ EP1_WT
138776	TCP10L2	2.423647111159	3.25818355317611	2.05908188773777	0.153908783985557	0.986113629443708	0.0138504155124654	0	EP1_KO	EP1_WT	EP1_KO _vs_ EP1_WT
138777	AC005165.1	2.423647111159	3.25818355317611	2.05908188773777	0.153908783985557	0.986113629443708	0.0138504155124654	0	EP1_KO	EP1_WT	EP1_KO _vs_ EP1_WT
138778	TRIL	2.423647111159	3.25818355317611	2.05908188773777	0.153908783985557	0.986113629443708	0.0138504155124654	0	EP1_KO	EP1_WT	EP1_KO _vs_ EP1_WT
138779	AC006333.2	2.423647111159	3.25818355317611	2.05908188773777	0.153908783985557	0.986113629443708	0.0138504155124654	0	EP1_KO	EP1_WT	EP1_KO _vs_ EP1_WT
138780	FAM167A-AS1	2.423647111159	3.25818355317611	2.05908188773777	0.153908783985557	0.986113629443708	0.0138504155124654	0	EP1_KO	EP1_WT	EP1_KO _vs_ EP1_WT
138781	ARHGAP22	2.423647111159	3.25818355317611	2.05908188773777	0.153908783985557	0.986113629443708	0.0138504155124654	0	EP1_KO	EP1_WT	EP1_KO _vs_ EP1_WT
138782	REP15	2.423647111159	3.25818355317611	2.05908188773777	0.153908783985557	0.986113629443708	0.0138504155124654	0	EP1_KO	EP1_WT	EP1_KO _vs_ EP1_WT
138783	AC008119.1	2.423647111159	3.25818355317611	2.05908188773777	0.153908783985557	0.986113629443708	0.0138504155124654	0	EP1_KO	EP1_WT	EP1_KO _vs_ EP1_WT
138784	AC068338.3	2.423647111159	3.25818355317611	2.05908188773777	0.153908783985557	0.986113629443708	0.0138504155124654	0	EP1_KO	EP1_WT	EP1_KO _vs_ EP1_WT
138785	AC007221.1	2.423647111159	3.25818355317611	2.05908188773777	0.153908783985557	0.986113629443708	0.0110803324099723	0	EP1_KO	EP1_WT	EP1_KO _vs_ EP1_WT
138786	AC116407.2	2.423647111159	3.25818355317611	2.05908188773777	0.153908783985557	0.986113629443708	0.0138504155124654	0	EP1_KO	EP1_WT	EP1_KO _vs_ EP1_WT
138787	AC073508.3	2.423647111159	3.25818355317611	2.05908188773777	0.153908783985557	0.986113629443708	0.0138504155124654	0	EP1_KO	EP1_WT	EP1_KO _vs_ EP1_WT
138788	AC008946.1	2.423647111159	3.25818355317611	2.05908188773777	0.153908783985557	0.986113629443708	0.0138504155124654	0	EP1_KO	EP1_WT	EP1_KO _vs_ EP1_WT
138789	AL049569.1	2.42365131863106	3.25818716148411	2.05902994608065	0.153913932438876	0.986113629443708	0.0138504155124654	0	EP1_KO	EP1_WT	EP1_KO _vs_ EP1_WT
138790	FLG-AS1	2.42365131863106	3.25818716148411	2.05902994608065	0.153913932438876	0.986113629443708	0.0138504155124654	0	EP1_KO	EP1_WT	EP1_KO _vs_ EP1_WT
138791	AL136454.1	2.42365131863106	3.25818716148411	2.05902994608065	0.153913932438876	0.986113629443708	0.0138504155124654	0	EP1_KO	EP1_WT	EP1_KO _vs_ EP1_WT
138792	AC006041.2	2.42365131863106	3.25818716148411	2.05902994608065	0.153913932438876	0.986113629443708	0.0110803324099723	0	EP1_KO	EP1_WT	EP1_KO _vs_ EP1_WT
138793	AL365203.2	2.42365131863106	3.25818716148411	2.05902994608065	0.153913932438876	0.986113629443708	0.0138504155124654	0	EP1_KO	EP1_WT	EP1_KO _vs_ EP1_WT
138794	MYOF	2.42365131863106	3.25818716148411	2.05902994608065	0.153913932438876	0.986113629443708	0.0138504155124654	0	EP1_KO	EP1_WT	EP1_KO _vs_ EP1_WT
138795	IFITM3	2.42365131863106	3.25818716148411	2.05902994608065	0.153913932438876	0.986113629443708	0.0138504155124654	0	EP1_KO	EP1_WT	EP1_KO _vs_ EP1_WT
138796	KCNA5	2.42365131863106	3.25818716148411	2.05902994608065	0.153913932438876	0.986113629443708	0.0138504155124654	0	EP1_KO	EP1_WT	EP1_KO _vs_ EP1_WT
138797	AL353704.2	2.42365131863106	3.25818716148411	2.05902994608065	0.153913932438876	0.986113629443708	0.0110803324099723	0	EP1_KO	EP1_WT	EP1_KO _vs_ EP1_WT
138798	AC138904.1	2.42365131863106	3.25818716148411	2.05902994608065	0.153913932438876	0.986113629443708	0.0138504155124654	0	EP1_KO	EP1_WT	EP1_KO _vs_ EP1_WT
138799	ASIP	2.42365131863106	3.25818716148411	2.05902994608065	0.153913932438876	0.986113629443708	0.0138504155124654	0	EP1_KO	EP1_WT	EP1_KO _vs_ EP1_WT
138800	TUBB1	2.42365131863106	3.25818716148411	2.05902994608065	0.153913932438876	0.986113629443708	0.0138504155124654	0	EP1_KO	EP1_WT	EP1_KO _vs_ EP1_WT
138801	GPR34	2.42365131863106	3.25818716148411	2.05902994608065	0.153913932438876	0.986113629443708	0.0138504155124654	0	EP1_KO	EP1_WT	EP1_KO _vs_ EP1_WT
138802	RABEP2	5.05695988178973	0.581981378263501	2.05825786729329	0.153975182699931	0.986113629443708	0.191135734072022	0.115044247787611	EP1_KO	EP1_WT	EP1_KO _vs_ EP1_WT
138803	SCN3A	7.93136784973636	-0.212873929540024	2.05803773962895	0.15399557955772	0.986113629443708	0.6398891966759	0.654867256637168	EP1_KO	EP1_WT	EP1_KO _vs_ EP1_WT
138804	CYBC1	4.04473958027201	-0.744365381708393	2.05623330874274	0.154176223335589	0.986113629443708	0.07202216066482	0.0973451327433628	EP1_KO	EP1_WT	EP1_KO _vs_ EP1_WT
138805	FAM198B-AS1	3.55339451069099	-0.955660083003188	2.0547844677849	0.154315943391605	0.986113629443708	0.03601108033241	0.0619469026548673	EP1_KO	EP1_WT	EP1_KO _vs_ EP1_WT
138806	FKTN	5.78613624682838	-0.396863069238936	2.05435246296947	0.154361841615883	0.986113629443708	0.271468144044321	0.309734513274336	EP1_KO	EP1_WT	EP1_KO _vs_ EP1_WT
138807	NAA25	6.3417813093123	-0.333369486754388	2.05406230704199	0.154390570804405	0.986113629443708	0.382271468144044	0.415929203539823	EP1_KO	EP1_WT	EP1_KO _vs_ EP1_WT
138808	FRMD4A	4.30786682995418	0.825841412333238	2.05196566090668	0.15458826492146	0.986113629443708	0.0886426592797784	0.0442477876106195	EP1_KO	EP1_WT	EP1_KO _vs_ EP1_WT
138809	BMP7	5.71864577541128	0.443958669538857	2.04952612953428	0.154843351333157	0.986113629443708	0.257617728531856	0.194690265486726	EP1_KO	EP1_WT	EP1_KO _vs_ EP1_WT
138810	COX7A2	6.6845747256031	0.318346304413758	2.04685729249269	0.155109284833819	0.986113629443708	0.440443213296399	0.371681415929204	EP1_KO	EP1_WT	EP1_KO _vs_ EP1_WT
138811	TLR5	3.7008210475573	-0.865408192664447	2.04662780192476	0.155131406595819	0.986113629443708	0.0470914127423823	0.0707964601769911	EP1_KO	EP1_WT	EP1_KO _vs_ EP1_WT
138812	WDR11-AS1	4.41109639387858	-0.642275232607851	2.04630309763984	0.155166513650486	0.986113629443708	0.0914127423822715	0.123893805309735	EP1_KO	EP1_WT	EP1_KO _vs_ EP1_WT
138813	CDK5R1	3.0980146791113	-1.17396250631645	2.04573265152305	0.155200395933303	0.986113629443708	0.0249307479224377	0.0530973451327434	EP1_KO	EP1_WT	EP1_KO _vs_ EP1_WT
138814	ZFP30	5.80227152758696	0.427952296713411	2.04560541231483	0.155235138893371	0.986113629443708	0.310249307479224	0.212389380530973	EP1_KO	EP1_WT	EP1_KO _vs_ EP1_WT
138815	RAPH1	5.76115391314896	0.43567878586712	2.04551262924622	0.155244495481141	0.986113629443708	0.282548476454294	0.194690265486726	EP1_KO	EP1_WT	EP1_KO _vs_ EP1_WT
138816	NACA	7.21808314554763	-0.254924284449792	2.04372210852107	0.155423144302727	0.986113629443708	0.506925207756233	0.513274336283186	EP1_KO	EP1_WT	EP1_KO _vs_ EP1_WT
138817	SHISAL2A	2.4234570371969	3.2580208034825	2.04193094525376	0.155619520486105	0.986113629443708	0.0138504155124654	0	EP1_KO	EP1_WT	EP1_KO _vs_ EP1_WT
138818	C1QTNF7	2.4234570371969	3.2580208034825	2.04193094525376	0.155619520486105	0.986113629443708	0.0110803324099723	0	EP1_KO	EP1_WT	EP1_KO _vs_ EP1_WT
138819	AP001816.1	2.4234570371969	3.2580208034825	2.04193094525376	0.155619520486105	0.986113629443708	0.0110803324099723	0	EP1_KO	EP1_WT	EP1_KO _vs_ EP1_WT
138820	PRR16	2.4234570371969	3.2580208034825	2.04193094525376	0.155619520486105	0.986113629443708	0.0110803324099723	0	EP1_KO	EP1_WT	EP1_KO _vs_ EP1_WT
138821	CRHR2	2.4234570371969	3.2580208034825	2.04193094525376	0.155619520486105	0.986113629443708	0.00831024930747922	0	EP1_KO	EP1_WT	EP1_KO _vs_ EP1_WT
138822	AC006452.1	2.4234570371969	3.2580208034825	2.04193094525376	0.155619520486105	0.986113629443708	0.0138504155124654	0	EP1_KO	EP1_WT	EP1_KO _vs_ EP1_WT
138823	NOTCH1	2.4234570371969	3.2580208034825	2.04193094525376	0.155619520486105	0.986113629443708	0.0138504155124654	0	EP1_KO	EP1_WT	EP1_KO _vs_ EP1_WT
138824	TRHDE	2.4234570371969	3.2580208034825	2.04193094525376	0.155619520486105	0.986113629443708	0.0138504155124654	0	EP1_KO	EP1_WT	EP1_KO _vs_ EP1_WT
138825	PTGER2	2.4234570371969	3.2580208034825	2.04193094525376	0.155619520486105	0.986113629443708	0.0138504155124654	0	EP1_KO	EP1_WT	EP1_KO _vs_ EP1_WT
138826	AC002310.1	2.4234570371969	3.2580208034825	2.04193094525376	0.155619520486105	0.986113629443708	0.0138504155124654	0	EP1_KO	EP1_WT	EP1_KO _vs_ EP1_WT
138827	OSGIN1	2.4234570371969	3.2580208034825	2.04193094525376	0.155619520486105	0.986113629443708	0.0138504155124654	0	EP1_KO	EP1_WT	EP1_KO _vs_ EP1_WT
138828	HSD17B1	2.4234570371969	3.2580208034825	2.04193094525376	0.155619520486105	0.986113629443708	0.0138504155124654	0	EP1_KO	EP1_WT	EP1_KO _vs_ EP1_WT
138829	SH2D3A	2.4234570371969	3.2580208034825	2.04193094525376	0.155619520486105	0.986113629443708	0.0138504155124654	0	EP1_KO	EP1_WT	EP1_KO _vs_ EP1_WT
138830	BFSP1	2.4234570371969	3.2580208034825	2.04193094525376	0.155619520486105	0.986113629443708	0.0138504155124654	0	EP1_KO	EP1_WT	EP1_KO _vs_ EP1_WT
138831	TIMP3	2.4234570371969	3.2580208034825	2.04193094525376	0.155619520486105	0.986113629443708	0.0110803324099723	0	EP1_KO	EP1_WT	EP1_KO _vs_ EP1_WT
138832	COL4A3	2.42346545111508	3.25802801930597	2.04180114492799	0.155632550811599	0.986113629443708	0.0138504155124654	0	EP1_KO	EP1_WT	EP1_KO _vs_ EP1_WT
138833	AC034193.1	2.42346545111508	3.25802801930597	2.04180114492799	0.155632550811599	0.986113629443708	0.0138504155124654	0	EP1_KO	EP1_WT	EP1_KO _vs_ EP1_WT
138834	THRB-IT1	2.42346545111508	3.25802801930597	2.04180114492799	0.155632550811599	0.986113629443708	0.0138504155124654	0	EP1_KO	EP1_WT	EP1_KO _vs_ EP1_WT
138835	GASK1A	2.42346545111508	3.25802801930597	2.04180114492799	0.155632550811599	0.986113629443708	0.0138504155124654	0	EP1_KO	EP1_WT	EP1_KO _vs_ EP1_WT
138836	GLRA1	2.42346545111508	3.25802801930597	2.04180114492799	0.155632550811599	0.986113629443708	0.0138504155124654	0	EP1_KO	EP1_WT	EP1_KO _vs_ EP1_WT
138837	AC025434.1	2.42346545111508	3.25802801930597	2.04180114492799	0.155632550811599	0.986113629443708	0.0138504155124654	0	EP1_KO	EP1_WT	EP1_KO _vs_ EP1_WT
138838	APOBEC2	2.42346545111508	3.25802801930597	2.04180114492799	0.155632550811599	0.986113629443708	0.0138504155124654	0	EP1_KO	EP1_WT	EP1_KO _vs_ EP1_WT
138839	AL356481.1	2.42346545111508	3.25802801930597	2.04180114492799	0.155632550811599	0.986113629443708	0.0138504155124654	0	EP1_KO	EP1_WT	EP1_KO _vs_ EP1_WT
138840	AC036103.1	2.42346545111508	3.25802801930597	2.04180114492799	0.155632550811599	0.986113629443708	0.0138504155124654	0	EP1_KO	EP1_WT	EP1_KO _vs_ EP1_WT
138841	TSNAXIP1	2.42346545111508	3.25802801930597	2.04180114492799	0.155632550811599	0.986113629443708	0.0138504155124654	0	EP1_KO	EP1_WT	EP1_KO _vs_ EP1_WT
138842	AC015917.2	2.42346545111508	3.25802801930597	2.04180114492799	0.155632550811599	0.986113629443708	0.0138504155124654	0	EP1_KO	EP1_WT	EP1_KO _vs_ EP1_WT
138843	AC004584.3	2.42346545111508	3.25802801930597	2.04180114492799	0.155632550811599	0.986113629443708	0.0138504155124654	0	EP1_KO	EP1_WT	EP1_KO _vs_ EP1_WT
138844	C19orf71	2.42346545111508	3.25802801930597	2.04180114492799	0.155632550811599	0.986113629443708	0.0138504155124654	0	EP1_KO	EP1_WT	EP1_KO _vs_ EP1_WT
138845	AP000553.2	2.42346545111508	3.25802801930597	2.04180114492799	0.155632550811599	0.986113629443708	0.0138504155124654	0	EP1_KO	EP1_WT	EP1_KO _vs_ EP1_WT
138846	AC025171.2	4.00415927909071	0.931907378460021	2.04000977552631	0.155770277841211	0.986113629443708	0.0886426592797784	0.0442477876106195	EP1_KO	EP1_WT	EP1_KO _vs_ EP1_WT
138847	MT-ND5	11.1859292008983	-0.124805669180154	2.03918303956355	0.155878921487578	0.986113629443708	0.966759002770083	0.973451327433628	EP1_KO	EP1_WT	EP1_KO _vs_ EP1_WT
138848	PVR	5.12358576213097	0.560292196789895	2.03916450823206	0.155882358373405	0.986113629443708	0.207756232686981	0.132743362831858	EP1_KO	EP1_WT	EP1_KO _vs_ EP1_WT
138849	ZNF318	5.25922794276169	0.539311590275808	2.03902007182905	0.155896919670031	0.986113629443708	0.202216066481994	0.141592920353982	EP1_KO	EP1_WT	EP1_KO _vs_ EP1_WT
138850	KLC4	5.12287049808471	0.559910275351	2.03787602367845	0.15601202562261	0.986113629443708	0.210526315789474	0.123893805309735	EP1_KO	EP1_WT	EP1_KO _vs_ EP1_WT
138851	ZNF852	4.15232052121511	-0.700407729450969	2.03593396132542	0.156207886844558	0.986113629443708	0.0803324099722992	0.123893805309735	EP1_KO	EP1_WT	EP1_KO _vs_ EP1_WT
138852	CR1L	2.42383720861102	3.25834632095717	2.0353713959387	0.156279586371088	0.986113629443708	0.0110803324099723	0	EP1_KO	EP1_WT	EP1_KO _vs_ EP1_WT
138853	AC097448.1	2.42383720861102	3.25834632095717	2.0353713959387	0.156279586371088	0.986113629443708	0.0138504155124654	0	EP1_KO	EP1_WT	EP1_KO _vs_ EP1_WT
138854	AC087857.1	2.42383720861102	3.25834632095717	2.0353713959387	0.156279586371088	0.986113629443708	0.00831024930747922	0	EP1_KO	EP1_WT	EP1_KO _vs_ EP1_WT
138855	ACOX2	2.42383720861102	3.25834632095717	2.0353713959387	0.156279586371088	0.986113629443708	0.0138504155124654	0	EP1_KO	EP1_WT	EP1_KO _vs_ EP1_WT
138856	LINC01099	2.42383720861102	3.25834632095717	2.0353713959387	0.156279586371088	0.986113629443708	0.0138504155124654	0	EP1_KO	EP1_WT	EP1_KO _vs_ EP1_WT
138857	ENG	2.42383720861102	3.25834632095717	2.0353713959387	0.156279586371088	0.986113629443708	0.0138504155124654	0	EP1_KO	EP1_WT	EP1_KO _vs_ EP1_WT
138858	KIF11	2.42383720861102	3.25834632095717	2.0353713959387	0.156279586371088	0.986113629443708	0.0138504155124654	0	EP1_KO	EP1_WT	EP1_KO _vs_ EP1_WT
138859	EFEMP2	2.42383720861102	3.25834632095717	2.0353713959387	0.156279586371088	0.986113629443708	0.0138504155124654	0	EP1_KO	EP1_WT	EP1_KO _vs_ EP1_WT
138860	LINC02343	2.42383720861102	3.25834632095717	2.0353713959387	0.156279586371088	0.986113629443708	0.0138504155124654	0	EP1_KO	EP1_WT	EP1_KO _vs_ EP1_WT
138861	LINC02277	2.42383720861102	3.25834632095717	2.0353713959387	0.156279586371088	0.986113629443708	0.0110803324099723	0	EP1_KO	EP1_WT	EP1_KO _vs_ EP1_WT
138862	LINC02256	2.42383720861102	3.25834632095717	2.0353713959387	0.156279586371088	0.986113629443708	0.0138504155124654	0	EP1_KO	EP1_WT	EP1_KO _vs_ EP1_WT
138863	PIK3R5	2.42383720861102	3.25834632095717	2.0353713959387	0.156279586371088	0.986113629443708	0.0110803324099723	0	EP1_KO	EP1_WT	EP1_KO _vs_ EP1_WT
138864	DIAPH1	5.4351902093679	0.507358587433982	2.0341761463987	0.156384865222309	0.986113629443708	0.221606648199446	0.132743362831858	EP1_KO	EP1_WT	EP1_KO _vs_ EP1_WT
138865	LGALSL	3.4301829061942	-0.974138361412519	2.03407097866793	0.156388147091238	0.986113629443708	0.03601108033241	0.0707964601769911	EP1_KO	EP1_WT	EP1_KO _vs_ EP1_WT
138866	ARL9	3.43089727486825	-0.973420475960578	2.03316554296617	0.156479599048819	0.986113629443708	0.03601108033241	0.0619469026548673	EP1_KO	EP1_WT	EP1_KO _vs_ EP1_WT
138867	AC245060.5	5.37349019483768	0.509376270965077	2.03287890213242	0.156515989670081	0.986113629443708	0.232686980609418	0.168141592920354	EP1_KO	EP1_WT	EP1_KO _vs_ EP1_WT
138868	TDRD7	5.80137635240389	0.427193698517564	2.03259525601707	0.156543868322934	0.986113629443708	0.296398891966759	0.212389380530973	EP1_KO	EP1_WT	EP1_KO _vs_ EP1_WT
138869	CCDC33	3.61846443652048	1.14646630028932	2.0319077064618	0.156555519689122	0.986113629443708	0.0664819944598338	0.0265486725663717	EP1_KO	EP1_WT	EP1_KO _vs_ EP1_WT
138870	XRRA1	4.88592832294976	-0.558387233382973	2.03195854129922	0.156608727989832	0.986113629443708	0.138504155124654	0.185840707964602	EP1_KO	EP1_WT	EP1_KO _vs_ EP1_WT
138871	B3GNT2	3.37881477498435	1.36667975614321	2.03047156460159	0.156685455799043	0.986113629443708	0.0498614958448753	0.0176991150442478	EP1_KO	EP1_WT	EP1_KO _vs_ EP1_WT
138872	RPAP1	4.1525398637179	-0.699737940206958	2.0311563019719	0.156690464805874	0.986113629443708	0.0803324099722992	0.106194690265487	EP1_KO	EP1_WT	EP1_KO _vs_ EP1_WT
138873	EFL1	5.7185980394561	0.44296481103374	2.03086267465181	0.15671924936047	0.986113629443708	0.28808864265928	0.194690265486726	EP1_KO	EP1_WT	EP1_KO _vs_ EP1_WT
138874	AC002463.1	3.82448939351424	1.01759252605703	2.03014660268583	0.156752390089045	0.986113629443708	0.074792243767313	0.0265486725663717	EP1_KO	EP1_WT	EP1_KO _vs_ EP1_WT
138875	SMC6	5.68243813793336	0.461669473228199	2.02987941348209	0.15681888052829	0.986113629443708	0.268698060941828	0.168141592920354	EP1_KO	EP1_WT	EP1_KO _vs_ EP1_WT
138876	MANEA	4.72171021895885	0.652566632838207	2.0288358061061	0.15692293438135	0.986113629443708	0.146814404432133	0.0884955752212389	EP1_KO	EP1_WT	EP1_KO _vs_ EP1_WT
138877	TRPM7	7.43477546650054	0.249729962427395	2.02875719757638	0.156931709710519	0.986113629443708	0.653739612188366	0.592920353982301	EP1_KO	EP1_WT	EP1_KO _vs_ EP1_WT
138878	ATP6V1D	6.09951687565152	0.387439849275149	2.02873213402472	0.156934561290693	0.986113629443708	0.335180055401662	0.247787610619469	EP1_KO	EP1_WT	EP1_KO _vs_ EP1_WT
138879	LINC00893	4.89844550203912	0.611026401497327	2.02841738122814	0.156966927342516	0.986113629443708	0.18005540166205	0.115044247787611	EP1_KO	EP1_WT	EP1_KO _vs_ EP1_WT
138880	AGTPBP1	7.30750472606601	-0.245196035456388	2.02602608250949	0.157208829367591	0.986113629443708	0.562326869806094	0.610619469026549	EP1_KO	EP1_WT	EP1_KO _vs_ EP1_WT
138881	AC073167.1	3.61807514971797	1.14621974949796	2.02453718431256	0.157302976034038	0.986113629443708	0.0637119113573407	0.0265486725663717	EP1_KO	EP1_WT	EP1_KO _vs_ EP1_WT
138882	GAA	3.61807514971797	1.14621974949796	2.02453718431256	0.157302976034038	0.986113629443708	0.0637119113573407	0.0265486725663717	EP1_KO	EP1_WT	EP1_KO _vs_ EP1_WT
138883	MRPL49	3.82408821795446	1.01743772095308	2.02457020331206	0.157318251603859	0.986113629443708	0.0775623268698061	0.0353982300884956	EP1_KO	EP1_WT	EP1_KO _vs_ EP1_WT
138884	FRK	5.05777598634395	0.581580192430615	2.02391953245873	0.157424388078033	0.986113629443708	0.171745152354571	0.0884955752212389	EP1_KO	EP1_WT	EP1_KO _vs_ EP1_WT
138885	BRD9	4.89955412528985	0.612214152773695	2.02388450847129	0.157427300412828	0.986113629443708	0.18005540166205	0.106194690265487	EP1_KO	EP1_WT	EP1_KO _vs_ EP1_WT
138886	PLCXD2	4.41967189767261	0.763209583681683	2.02297796460738	0.157511854536314	0.986113629443708	0.116343490304709	0.0707964601769911	EP1_KO	EP1_WT	EP1_KO _vs_ EP1_WT
138887	ARMCX6	4.49615747703852	-0.615584900554094	2.02265712297956	0.157553243825854	0.986113629443708	0.102493074792244	0.141592920353982	EP1_KO	EP1_WT	EP1_KO _vs_ EP1_WT
138888	SNRNP70	6.58256771111644	-0.304163593969172	2.02237283624607	0.157580442992823	0.986113629443708	0.421052631578947	0.442477876106195	EP1_KO	EP1_WT	EP1_KO _vs_ EP1_WT
138889	EIF4A3	4.96256566174078	-0.51875017180477	2.0214074643498	0.157679802339369	0.986113629443708	0.149584487534626	0.20353982300885	EP1_KO	EP1_WT	EP1_KO _vs_ EP1_WT
138890	THOC6	3.37724675022651	1.36513097953787	2.02052181553316	0.157696538358032	0.986113629443708	0.0498614958448753	0.0176991150442478	EP1_KO	EP1_WT	EP1_KO _vs_ EP1_WT
138891	INA	5.81932781038878	-0.392071885928255	2.02030103545091	0.157791762229639	0.986113629443708	0.246537396121884	0.265486725663717	EP1_KO	EP1_WT	EP1_KO _vs_ EP1_WT
138892	ADPRHL2	4.28565393173236	0.794428044187962	2.01993102353829	0.157818362728056	0.986113629443708	0.110803324099723	0.0619469026548673	EP1_KO	EP1_WT	EP1_KO _vs_ EP1_WT
138893	TMEM208	4.77269807549297	-0.564032445622612	2.01945514744508	0.15787925781152	0.986113629443708	0.127423822714681	0.150442477876106	EP1_KO	EP1_WT	EP1_KO _vs_ EP1_WT
138894	FAM151B	3.61882517390984	1.1467802694465	2.01877038798044	0.157890660453123	0.986113629443708	0.0554016620498615	0.0265486725663717	EP1_KO	EP1_WT	EP1_KO _vs_ EP1_WT
138895	DDN-AS1	3.61882517390984	1.1467802694465	2.01877038798044	0.157890660453123	0.986113629443708	0.0609418282548476	0.0265486725663717	EP1_KO	EP1_WT	EP1_KO _vs_ EP1_WT
138896	MEF2C-AS1	4.83978832505542	-0.547083513303078	2.01833640903593	0.157993379731367	0.986113629443708	0.0941828254847645	0.123893805309735	EP1_KO	EP1_WT	EP1_KO _vs_ EP1_WT
138897	PANX1	4.28537264478515	0.793994452412632	2.01805268567773	0.158010155693557	0.986113629443708	0.110803324099723	0.0530973451327434	EP1_KO	EP1_WT	EP1_KO _vs_ EP1_WT
138898	RND2	3.43107243502395	-0.973933802143823	2.01614329390018	0.158210390381229	0.986113629443708	0.03601108033241	0.0707964601769911	EP1_KO	EP1_WT	EP1_KO _vs_ EP1_WT
138899	MBTD1	6.99468591768002	0.288563855810612	2.01591751037992	0.158239486129241	0.986113629443708	0.518005540166205	0.495575221238938	EP1_KO	EP1_WT	EP1_KO _vs_ EP1_WT
138900	GRIA2	7.4355814258659	0.251672768000036	2.0151096811022	0.158322154181435	0.986113629443708	0.57617728531856	0.530973451327434	EP1_KO	EP1_WT	EP1_KO _vs_ EP1_WT
138901	ENTPD1-AS1	5.1361469050552	0.577996883540727	2.01483842962383	0.158351474339004	0.986113629443708	0.185595567867036	0.123893805309735	EP1_KO	EP1_WT	EP1_KO _vs_ EP1_WT
138902	USP21	3.09760524975141	-1.17421866345271	2.01342152853957	0.158473829661351	0.986113629443708	0.0249307479224377	0.0442477876106195	EP1_KO	EP1_WT	EP1_KO _vs_ EP1_WT
138903	CENPBD1	3.43039942174613	-0.974036526580395	2.01199568219066	0.158635429765215	0.986113629443708	0.038781163434903	0.0619469026548673	EP1_KO	EP1_WT	EP1_KO _vs_ EP1_WT
138904	PAG1	4.77316217058603	-0.563613646754372	2.01177129325345	0.158665792506811	0.986113629443708	0.105263157894737	0.150442477876106	EP1_KO	EP1_WT	EP1_KO _vs_ EP1_WT
138905	B4GALNT4	3.03502679974658	1.73150332429794	2.01076147361952	0.158736441758346	0.986113629443708	0.03601108033241	0.00884955752212389	EP1_KO	EP1_WT	EP1_KO _vs_ EP1_WT
138906	LINC02693	3.03502679974658	1.73150332429794	2.01076147361952	0.158736441758346	0.986113629443708	0.0304709141274238	0.00884955752212389	EP1_KO	EP1_WT	EP1_KO _vs_ EP1_WT
138907	EGR2	3.03486450839223	1.73127121731532	2.01009617243415	0.158804803338436	0.986113629443708	0.0332409972299169	0.00884955752212389	EP1_KO	EP1_WT	EP1_KO _vs_ EP1_WT
138908	TTLL9	3.03486450839223	1.73127121731532	2.01009617243415	0.158804803338436	0.986113629443708	0.03601108033241	0.00884955752212389	EP1_KO	EP1_WT	EP1_KO _vs_ EP1_WT
138909	RPRD2	8.0196687916969	-0.205427966351864	2.00943180021993	0.158904782653969	0.986113629443708	0.74792243767313	0.787610619469027	EP1_KO	EP1_WT	EP1_KO _vs_ EP1_WT
138910	ADGRB3	6.03113814056286	-0.368564865489036	2.00869165821189	0.158981048714201	0.986113629443708	0.193905817174515	0.221238938053097	EP1_KO	EP1_WT	EP1_KO _vs_ EP1_WT
138911	AC007529.2	3.43052914912552	-0.974405567962065	2.00789919516057	0.159056535314504	0.986113629443708	0.03601108033241	0.0707964601769911	EP1_KO	EP1_WT	EP1_KO _vs_ EP1_WT
138912	LYPD6	3.03489464758384	1.73119942496584	2.00761906544112	0.159059645200571	0.986113629443708	0.0304709141274238	0.00884955752212389	EP1_KO	EP1_WT	EP1_KO _vs_ EP1_WT
138913	BCL6	3.03489464758384	1.73119942496584	2.00761906544112	0.159059645200571	0.986113629443708	0.03601108033241	0.00884955752212389	EP1_KO	EP1_WT	EP1_KO _vs_ EP1_WT
138914	DOCK11	4.65151019240136	0.715267522528556	2.00724007781187	0.159128200427064	0.986113629443708	0.113573407202216	0.0530973451327434	EP1_KO	EP1_WT	EP1_KO _vs_ EP1_WT
138915	POMZP3	3.82432491582297	1.01744877970636	2.00601788890781	0.159217837167589	0.986113629443708	0.0775623268698061	0.0353982300884956	EP1_KO	EP1_WT	EP1_KO _vs_ EP1_WT
138916	AFMID	3.03507732649551	1.73135689308626	2.00597635894389	0.159228908131284	0.986113629443708	0.03601108033241	0.00884955752212389	EP1_KO	EP1_WT	EP1_KO _vs_ EP1_WT
138917	ZNF860	3.03468185409658	1.73111376613845	2.00529355788788	0.159299327033698	0.986113629443708	0.0332409972299169	0.00884955752212389	EP1_KO	EP1_WT	EP1_KO _vs_ EP1_WT
138918	LURAP1L	4.41684930125959	0.760990711403855	2.00449141503898	0.159406846099197	0.986113629443708	0.102493074792244	0.0619469026548673	EP1_KO	EP1_WT	EP1_KO _vs_ EP1_WT
138919	PILRA	3.61881712067417	1.14677324456084	2.003088734092	0.159501555500418	0.986113629443708	0.0637119113573407	0.0265486725663717	EP1_KO	EP1_WT	EP1_KO _vs_ EP1_WT
138920	AC090517.2	3.0346614752221	1.73118840462594	2.0025246744868	0.159585248117498	0.986113629443708	0.03601108033241	0.00884955752212389	EP1_KO	EP1_WT	EP1_KO _vs_ EP1_WT
138921	USP41	3.03505544467166	1.73143581943588	2.00198569634443	0.159640969250891	0.986113629443708	0.03601108033241	0.00884955752212389	EP1_KO	EP1_WT	EP1_KO _vs_ EP1_WT
138922	TIGD4	3.03484825697416	1.73134942299444	2.00089221801564	0.159754094239805	0.986113629443708	0.03601108033241	0.00884955752212389	EP1_KO	EP1_WT	EP1_KO _vs_ EP1_WT
138923	TACC2	6.41500255491137	-0.320451270881623	2.00095358930638	0.159779459023379	0.986113629443708	0.382271468144044	0.451327433628319	EP1_KO	EP1_WT	EP1_KO _vs_ EP1_WT
138924	FBP1	3.03508145708036	1.73136046027795	1.9995630931587	0.159891709862323	0.986113629443708	0.0332409972299169	0.00884955752212389	EP1_KO	EP1_WT	EP1_KO _vs_ EP1_WT
138925	TUBGCP2	5.31605100807817	0.522763596401897	1.99980606748157	0.159899731225662	0.986113629443708	0.218836565096953	0.141592920353982	EP1_KO	EP1_WT	EP1_KO _vs_ EP1_WT
138926	AL353743.2	3.03486037837268	1.73126765051536	1.99867057455322	0.159984205635217	0.986113629443708	0.0332409972299169	0.00884955752212389	EP1_KO	EP1_WT	EP1_KO _vs_ EP1_WT
138927	ZNF350	3.03486037837268	1.73126765051536	1.99867057455322	0.159984205635217	0.986113629443708	0.0332409972299169	0.00884955752212389	EP1_KO	EP1_WT	EP1_KO _vs_ EP1_WT
138928	LYG1	3.03487276846327	1.73127835094068	1.99856638620522	0.159995006777835	0.986113629443708	0.03601108033241	0.00884955752212389	EP1_KO	EP1_WT	EP1_KO _vs_ EP1_WT
138929	PPIH	4.15312249891097	-0.699412661330525	1.99877392734743	0.160006880520685	0.986113629443708	0.0692520775623269	0.123893805309735	EP1_KO	EP1_WT	EP1_KO _vs_ EP1_WT
138930	ZNF677	4.16312593904938	0.871249762355957	1.99807204164495	0.160061117135721	0.986113629443708	0.0914127423822715	0.0530973451327434	EP1_KO	EP1_WT	EP1_KO _vs_ EP1_WT
138931	AC064836.3	2.24705415306584	-2.26251367258601	1.99719959532126	0.160064148288003	0.986113629443708	0.00277008310249307	0.0176991150442478	EP1_KO	EP1_WT	EP1_KO _vs_ EP1_WT
138932	AC008871.1	2.24705415306584	-2.26251367258601	1.99719959532126	0.160064148288003	0.986113629443708	0.00277008310249307	0.0176991150442478	EP1_KO	EP1_WT	EP1_KO _vs_ EP1_WT
138933	CDHR2	2.24705415306584	-2.26251367258601	1.99719959532126	0.160064148288003	0.986113629443708	0.00277008310249307	0.0176991150442478	EP1_KO	EP1_WT	EP1_KO _vs_ EP1_WT
138934	ADIRF	2.24705415306584	-2.26251367258601	1.99719959532126	0.160064148288003	0.986113629443708	0.00277008310249307	0.0176991150442478	EP1_KO	EP1_WT	EP1_KO _vs_ EP1_WT
138935	LINC02730	2.24705415306584	-2.26251367258601	1.99719959532126	0.160064148288003	0.986113629443708	0.00277008310249307	0.0176991150442478	EP1_KO	EP1_WT	EP1_KO _vs_ EP1_WT
138936	AC120114.1	2.24705415306584	-2.26251367258601	1.99719959532126	0.160064148288003	0.986113629443708	0.00277008310249307	0.0176991150442478	EP1_KO	EP1_WT	EP1_KO _vs_ EP1_WT
138937	AC092720.1	2.24705415306584	-2.26251367258601	1.99719959532126	0.160064148288003	0.986113629443708	0.00277008310249307	0.0176991150442478	EP1_KO	EP1_WT	EP1_KO _vs_ EP1_WT
138938	JAG2	3.03470373039267	1.73103484055526	1.99784523347431	0.160069785674683	0.986113629443708	0.03601108033241	0.00884955752212389	EP1_KO	EP1_WT	EP1_KO _vs_ EP1_WT
138939	MATR3	2.24705838822549	-2.26251004356652	1.99710781312867	0.160073674024058	0.986113629443708	0.00277008310249307	0.0176991150442478	EP1_KO	EP1_WT	EP1_KO _vs_ EP1_WT
138940	AL008729.2	2.24705838822549	-2.26251004356652	1.99710781312867	0.160073674024058	0.986113629443708	0.00277008310249307	0.0176991150442478	EP1_KO	EP1_WT	EP1_KO _vs_ EP1_WT
138941	LINC00390	2.24705838822549	-2.26251004356652	1.99710781312867	0.160073674024058	0.986113629443708	0.00277008310249307	0.0176991150442478	EP1_KO	EP1_WT	EP1_KO _vs_ EP1_WT
138942	AC090510.1	2.24705838822549	-2.26251004356652	1.99710781312867	0.160073674024058	0.986113629443708	0.00277008310249307	0.0176991150442478	EP1_KO	EP1_WT	EP1_KO _vs_ EP1_WT
138943	UBAP1	7.0244494493409	0.279641836981912	1.99801090592759	0.160084295017178	0.986113629443708	0.548476454293629	0.469026548672566	EP1_KO	EP1_WT	EP1_KO _vs_ EP1_WT
138944	CENPA	3.03520949346406	1.73166080899054	1.99764200097792	0.160090879235059	0.986113629443708	0.03601108033241	0.00884955752212389	EP1_KO	EP1_WT	EP1_KO _vs_ EP1_WT
138945	AC005532.1	3.03521362438246	1.7316643765571	1.99760775744895	0.160094431874121	0.986113629443708	0.03601108033241	0.00884955752212389	EP1_KO	EP1_WT	EP1_KO _vs_ EP1_WT
138946	RHBDD1	6.06537367148528	0.391834730912203	1.99731445656878	0.160156857448311	0.986113629443708	0.28808864265928	0.238938053097345	EP1_KO	EP1_WT	EP1_KO _vs_ EP1_WT
138947	E2F3	5.53090436318653	-0.431467060451074	1.99708294663579	0.16018087567943	0.986113629443708	0.204986149584488	0.194690265486726	EP1_KO	EP1_WT	EP1_KO _vs_ EP1_WT
138948	AC099066.2	2.24708014199999	-2.26258892780557	1.99522818915597	0.160268901374846	0.986113629443708	0.00277008310249307	0.0176991150442478	EP1_KO	EP1_WT	EP1_KO _vs_ EP1_WT
138949	AC093690.1	2.24708014199999	-2.26258892780557	1.99522818915597	0.160268901374846	0.986113629443708	0.00277008310249307	0.0176991150442478	EP1_KO	EP1_WT	EP1_KO _vs_ EP1_WT
138950	AC244517.2	2.24708014199999	-2.26258892780557	1.99522818915597	0.160268901374846	0.986113629443708	0.00277008310249307	0.0176991150442478	EP1_KO	EP1_WT	EP1_KO _vs_ EP1_WT
138951	PSMB8	2.24708014199999	-2.26258892780557	1.99522818915597	0.160268901374846	0.986113629443708	0.00277008310249307	0.0176991150442478	EP1_KO	EP1_WT	EP1_KO _vs_ EP1_WT
138952	AC005019.2	2.24708014199999	-2.26258892780557	1.99522818915597	0.160268901374846	0.986113629443708	0.00277008310249307	0.0176991150442478	EP1_KO	EP1_WT	EP1_KO _vs_ EP1_WT
138953	ABHD12B	2.24708014199999	-2.26258892780557	1.99522818915597	0.160268901374846	0.986113629443708	0.00277008310249307	0.0176991150442478	EP1_KO	EP1_WT	EP1_KO _vs_ EP1_WT
138954	AL132989.1	2.24708014199999	-2.26258892780557	1.99522818915597	0.160268901374846	0.986113629443708	0.00277008310249307	0.0176991150442478	EP1_KO	EP1_WT	EP1_KO _vs_ EP1_WT
138955	BST2	2.24708014199999	-2.26258892780557	1.99522818915597	0.160268901374846	0.986113629443708	0.00277008310249307	0.0176991150442478	EP1_KO	EP1_WT	EP1_KO _vs_ EP1_WT
138956	AC002128.1	2.24708014199999	-2.26258892780557	1.99522818915597	0.160268901374846	0.986113629443708	0.00277008310249307	0.0176991150442478	EP1_KO	EP1_WT	EP1_KO _vs_ EP1_WT
138957	TFCP2L1	2.24708437723418	-2.26258529878608	1.99513658796231	0.160278422327641	0.986113629443708	0.00277008310249307	0.0176991150442478	EP1_KO	EP1_WT	EP1_KO _vs_ EP1_WT
138958	LARS2-AS1	2.24708437723418	-2.26258529878608	1.99513658796231	0.160278422327641	0.986113629443708	0.00277008310249307	0.0176991150442478	EP1_KO	EP1_WT	EP1_KO _vs_ EP1_WT
138959	AC010442.1	2.24708437723418	-2.26258529878608	1.99513658796231	0.160278422327641	0.986113629443708	0.00277008310249307	0.0176991150442478	EP1_KO	EP1_WT	EP1_KO _vs_ EP1_WT
138960	AL159156.1	2.24708437723418	-2.26258529878608	1.99513658796231	0.160278422327641	0.986113629443708	0.00277008310249307	0.0176991150442478	EP1_KO	EP1_WT	EP1_KO _vs_ EP1_WT
138961	AC106820.3	2.24708437723418	-2.26258529878608	1.99513658796231	0.160278422327641	0.986113629443708	0.00277008310249307	0.0176991150442478	EP1_KO	EP1_WT	EP1_KO _vs_ EP1_WT
138962	BEAN1	2.24708437723418	-2.26258529878608	1.99513658796231	0.160278422327641	0.986113629443708	0.00277008310249307	0.0176991150442478	EP1_KO	EP1_WT	EP1_KO _vs_ EP1_WT
138963	AC018413.1	2.24708437723418	-2.26258529878608	1.99513658796231	0.160278422327641	0.986113629443708	0.00277008310249307	0.0176991150442478	EP1_KO	EP1_WT	EP1_KO _vs_ EP1_WT
138964	WDR81	3.61816657237595	1.14601690037054	1.99540171985133	0.16029811277156	0.986113629443708	0.0637119113573407	0.0265486725663717	EP1_KO	EP1_WT	EP1_KO _vs_ EP1_WT
138965	AC027514.1	3.03523814185239	1.73159330450334	1.99529013532179	0.160335082394466	0.986113629443708	0.0332409972299169	0.00884955752212389	EP1_KO	EP1_WT	EP1_KO _vs_ EP1_WT
138966	MT-CYB	12.7734176903617	-0.113417058283294	1.99494453264036	0.160402629058959	0.986113629443708	0.994459833795014	1	EP1_KO	EP1_WT	EP1_KO _vs_ EP1_WT
138967	C4orf46	2.92685438947997	-1.25677458499987	1.99442045991776	0.160420337768587	0.986113629443708	0.0193905817174515	0.0442477876106195	EP1_KO	EP1_WT	EP1_KO _vs_ EP1_WT
138968	WASHC5	5.52709126523171	0.470433393036353	1.99460611750084	0.160438995325031	0.986113629443708	0.227146814404432	0.185840707964602	EP1_KO	EP1_WT	EP1_KO _vs_ EP1_WT
138969	LINC01238	2.24710464433529	-2.26265990181736	1.99357777532537	0.160440547679743	0.986113629443708	0.00277008310249307	0.0176991150442478	EP1_KO	EP1_WT	EP1_KO _vs_ EP1_WT
138970	AL355490.2	2.24710464433529	-2.26265990181736	1.99357777532537	0.160440547679743	0.986113629443708	0.00277008310249307	0.0176991150442478	EP1_KO	EP1_WT	EP1_KO _vs_ EP1_WT
138971	DIO3OS	2.24710464433529	-2.26265990181736	1.99357777532537	0.160440547679743	0.986113629443708	0.00277008310249307	0.0176991150442478	EP1_KO	EP1_WT	EP1_KO _vs_ EP1_WT
138972	SRXN1	2.24710464433529	-2.26265990181736	1.99357777532537	0.160440547679743	0.986113629443708	0.00277008310249307	0.0176991150442478	EP1_KO	EP1_WT	EP1_KO _vs_ EP1_WT
138973	AC079117.2	2.24710887963973	-2.26265627279787	1.99348632600481	0.160450064569149	0.986113629443708	0.00277008310249307	0.0176991150442478	EP1_KO	EP1_WT	EP1_KO _vs_ EP1_WT
138974	AC093610.1	2.24710887963973	-2.26265627279787	1.99348632600481	0.160450064569149	0.986113629443708	0.00277008310249307	0.0176991150442478	EP1_KO	EP1_WT	EP1_KO _vs_ EP1_WT
138975	PRMT8	2.24710887963973	-2.26265627279787	1.99348632600481	0.160450064569149	0.986113629443708	0.00277008310249307	0.0176991150442478	EP1_KO	EP1_WT	EP1_KO _vs_ EP1_WT
138976	RHEBL1	2.24710887963973	-2.26265627279787	1.99348632600481	0.160450064569149	0.986113629443708	0.00277008310249307	0.0176991150442478	EP1_KO	EP1_WT	EP1_KO _vs_ EP1_WT
138977	NWD1	2.24710887963973	-2.26265627279787	1.99348632600481	0.160450064569149	0.986113629443708	0.00277008310249307	0.0176991150442478	EP1_KO	EP1_WT	EP1_KO _vs_ EP1_WT
138978	GOLT1B	4.28483438875658	0.793610624956205	1.99430774245555	0.160457924280881	0.986113629443708	0.110803324099723	0.0619469026548673	EP1_KO	EP1_WT	EP1_KO _vs_ EP1_WT
138979	KBTBD11-OT1	2.2472454543178	-2.26235004243968	1.99315956105479	0.160484067008336	0.986113629443708	0.00277008310249307	0.0176991150442478	EP1_KO	EP1_WT	EP1_KO _vs_ EP1_WT
138980	AP000753.2	2.2472454543178	-2.26235004243968	1.99315956105479	0.160484067008336	0.986113629443708	0.00277008310249307	0.0176991150442478	EP1_KO	EP1_WT	EP1_KO _vs_ EP1_WT
138981	AL512655.1	2.2472454543178	-2.26235004243968	1.99315956105479	0.160484067008336	0.986113629443708	0.00277008310249307	0.0176991150442478	EP1_KO	EP1_WT	EP1_KO _vs_ EP1_WT
138982	AL136295.6	2.2472454543178	-2.26235004243968	1.99315956105479	0.160484067008336	0.986113629443708	0.00277008310249307	0.0176991150442478	EP1_KO	EP1_WT	EP1_KO _vs_ EP1_WT
138983	NATD1	2.2472454543178	-2.26235004243968	1.99315956105479	0.160484067008336	0.986113629443708	0.00277008310249307	0.0176991150442478	EP1_KO	EP1_WT	EP1_KO _vs_ EP1_WT
138984	AL022318.1	2.2472454543178	-2.26235004243968	1.99315956105479	0.160484067008336	0.986113629443708	0.00277008310249307	0.0176991150442478	EP1_KO	EP1_WT	EP1_KO _vs_ EP1_WT
138985	CENPM	2.2472454543178	-2.26235004243968	1.99315956105479	0.160484067008336	0.986113629443708	0.00277008310249307	0.0176991150442478	EP1_KO	EP1_WT	EP1_KO _vs_ EP1_WT
138986	MRPL13	4.97258950604688	0.585197622727758	1.99414386550223	0.160487082297094	0.986113629443708	0.174515235457064	0.115044247787611	EP1_KO	EP1_WT	EP1_KO _vs_ EP1_WT
138987	PDE1A	3.83555786965796	-0.794531176269455	1.99386985542561	0.160514781106855	0.986113629443708	0.0470914127423823	0.0707964601769911	EP1_KO	EP1_WT	EP1_KO _vs_ EP1_WT
138988	PCDH7	4.2849551440713	0.793238561189671	1.99243067578471	0.160653287050201	0.986113629443708	0.0858725761772853	0.0619469026548673	EP1_KO	EP1_WT	EP1_KO _vs_ EP1_WT
138989	RBM15-AS1	2.24727144662618	-2.26242529765924	1.99119610944934	0.160688609539131	0.986113629443708	0.00277008310249307	0.0176991150442478	EP1_KO	EP1_WT	EP1_KO _vs_ EP1_WT
138990	AL451047.1	2.24727144662618	-2.26242529765924	1.99119610944934	0.160688609539131	0.986113629443708	0.00277008310249307	0.0176991150442478	EP1_KO	EP1_WT	EP1_KO _vs_ EP1_WT
138991	ART3	2.24727144662618	-2.26242529765924	1.99119610944934	0.160688609539131	0.986113629443708	0.00277008310249307	0.0176991150442478	EP1_KO	EP1_WT	EP1_KO _vs_ EP1_WT
138992	AL356295.1	2.24727144662618	-2.26242529765924	1.99119610944934	0.160688609539131	0.986113629443708	0.00277008310249307	0.0176991150442478	EP1_KO	EP1_WT	EP1_KO _vs_ EP1_WT
138993	Z69720.1	2.24727144662618	-2.26242529765924	1.99119610944934	0.160688609539131	0.986113629443708	0.00277008310249307	0.0176991150442478	EP1_KO	EP1_WT	EP1_KO _vs_ EP1_WT
138994	CHAF1B	2.24727144662618	-2.26242529765924	1.99119610944934	0.160688609539131	0.986113629443708	0.00277008310249307	0.0176991150442478	EP1_KO	EP1_WT	EP1_KO _vs_ EP1_WT
138995	IL13RA2	2.24727144662618	-2.26242529765924	1.99119610944934	0.160688609539131	0.986113629443708	0.00277008310249307	0.0176991150442478	EP1_KO	EP1_WT	EP1_KO _vs_ EP1_WT
138996	ZKSCAN4	3.37843761317288	1.36644522306219	1.99146367103108	0.160692615983929	0.986113629443708	0.0498614958448753	0.0176991150442478	EP1_KO	EP1_WT	EP1_KO _vs_ EP1_WT
138997	CWF19L2	5.67527912892822	0.45330284522434	1.99202666910454	0.16070718061295	0.986113629443708	0.257617728531856	0.194690265486726	EP1_KO	EP1_WT	EP1_KO _vs_ EP1_WT
138998	FIGNL1	3.09734594848806	-1.17482686548966	1.99180136947172	0.160708517781333	0.986113629443708	0.0249307479224377	0.0442477876106195	EP1_KO	EP1_WT	EP1_KO _vs_ EP1_WT
138999	RRM1	4.41275208757329	-0.641735953213409	1.99170517600808	0.160741649101346	0.986113629443708	0.0969529085872576	0.115044247787611	EP1_KO	EP1_WT	EP1_KO _vs_ EP1_WT
139000	AC124944.3	2.2472959521409	-2.26249627167103	1.98955237016662	0.160860076974685	0.986113629443708	0.00277008310249307	0.0176991150442478	EP1_KO	EP1_WT	EP1_KO _vs_ EP1_WT
139001	NME8	2.2472959521409	-2.26249627167103	1.98955237016662	0.160860076974685	0.986113629443708	0.00277008310249307	0.0176991150442478	EP1_KO	EP1_WT	EP1_KO _vs_ EP1_WT
139002	ATP6V0D2	2.2472959521409	-2.26249627167103	1.98955237016662	0.160860076974685	0.986113629443708	0.00277008310249307	0.0176991150442478	EP1_KO	EP1_WT	EP1_KO _vs_ EP1_WT
139003	AP003973.4	2.2472959521409	-2.26249627167103	1.98955237016662	0.160860076974685	0.986113629443708	0.00277008310249307	0.0176991150442478	EP1_KO	EP1_WT	EP1_KO _vs_ EP1_WT
139004	AC079600.3	2.2472959521409	-2.26249627167103	1.98955237016662	0.160860076974685	0.986113629443708	0.00277008310249307	0.0176991150442478	EP1_KO	EP1_WT	EP1_KO _vs_ EP1_WT
139005	LINC02361	2.2472959521409	-2.26249627167103	1.98955237016662	0.160860076974685	0.986113629443708	0.00277008310249307	0.0176991150442478	EP1_KO	EP1_WT	EP1_KO _vs_ EP1_WT
139006	AL357093.2	2.2472959521409	-2.26249627167103	1.98955237016662	0.160860076974685	0.986113629443708	0.00277008310249307	0.0176991150442478	EP1_KO	EP1_WT	EP1_KO _vs_ EP1_WT
139007	OTOA	2.2472959521409	-2.26249627167103	1.98955237016662	0.160860076974685	0.986113629443708	0.00277008310249307	0.0176991150442478	EP1_KO	EP1_WT	EP1_KO _vs_ EP1_WT
139008	EXOC2	7.44710654699598	-0.236069823720371	1.99037601549223	0.160878359397837	0.986113629443708	0.598337950138504	0.619469026548673	EP1_KO	EP1_WT	EP1_KO _vs_ EP1_WT
139009	LINC01821	2.42327119315408	3.25786167937906	1.98993606384825	0.160940881256537	0.986113629443708	0.00831024930747922	0	EP1_KO	EP1_WT	EP1_KO _vs_ EP1_WT
139010	ASB4	2.42327119315408	3.25786167937906	1.98993606384825	0.160940881256537	0.986113629443708	0.0110803324099723	0	EP1_KO	EP1_WT	EP1_KO _vs_ EP1_WT
139011	CD4	2.42327119315408	3.25786167937906	1.98993606384825	0.160940881256537	0.986113629443708	0.0138504155124654	0	EP1_KO	EP1_WT	EP1_KO _vs_ EP1_WT
139012	AC022509.2	2.42327119315408	3.25786167937906	1.98993606384825	0.160940881256537	0.986113629443708	0.0138504155124654	0	EP1_KO	EP1_WT	EP1_KO _vs_ EP1_WT
139013	AC020892.1	2.42327119315408	3.25786167937906	1.98993606384825	0.160940881256537	0.986113629443708	0.0138504155124654	0	EP1_KO	EP1_WT	EP1_KO _vs_ EP1_WT
139014	AP001596.1	2.42327119315408	3.25786167937906	1.98993606384825	0.160940881256537	0.986113629443708	0.0110803324099723	0	EP1_KO	EP1_WT	EP1_KO _vs_ EP1_WT
139015	KIAA1614	2.42327539960032	3.25786528689461	1.98986143927744	0.160948667864253	0.986113629443708	0.0138504155124654	0	EP1_KO	EP1_WT	EP1_KO _vs_ EP1_WT
139016	CCNA2	2.42327539960032	3.25786528689461	1.98986143927744	0.160948667864253	0.986113629443708	0.0138504155124654	0	EP1_KO	EP1_WT	EP1_KO _vs_ EP1_WT
139017	AC084871.1	2.42327539960032	3.25786528689461	1.98986143927744	0.160948667864253	0.986113629443708	0.00831024930747922	0	EP1_KO	EP1_WT	EP1_KO _vs_ EP1_WT
139018	C11orf42	2.42327539960032	3.25786528689461	1.98986143927744	0.160948667864253	0.986113629443708	0.0138504155124654	0	EP1_KO	EP1_WT	EP1_KO _vs_ EP1_WT
139019	SLC8B1	2.42327539960032	3.25786528689461	1.98986143927744	0.160948667864253	0.986113629443708	0.0138504155124654	0	EP1_KO	EP1_WT	EP1_KO _vs_ EP1_WT
139020	AC040174.1	2.42327539960032	3.25786528689461	1.98986143927744	0.160948667864253	0.986113629443708	0.0110803324099723	0	EP1_KO	EP1_WT	EP1_KO _vs_ EP1_WT
139021	AC004158.1	2.42327539960032	3.25786528689461	1.98986143927744	0.160948667864253	0.986113629443708	0.0138504155124654	0	EP1_KO	EP1_WT	EP1_KO _vs_ EP1_WT
139022	SIGLEC15	2.42327539960032	3.25786528689461	1.98986143927744	0.160948667864253	0.986113629443708	0.0138504155124654	0	EP1_KO	EP1_WT	EP1_KO _vs_ EP1_WT
139023	LINC00653	2.42327539960032	3.25786528689461	1.98986143927744	0.160948667864253	0.986113629443708	0.0138504155124654	0	EP1_KO	EP1_WT	EP1_KO _vs_ EP1_WT
139024	LTBP1	3.82383710437532	1.01683772743262	1.98866157529707	0.16101889782236	0.986113629443708	0.0664819944598338	0.0265486725663717	EP1_KO	EP1_WT	EP1_KO _vs_ EP1_WT
139025	TMCC3	4.28471432878544	0.793314002014648	1.9885220991202	0.161060943841751	0.986113629443708	0.0914127423822715	0.0619469026548673	EP1_KO	EP1_WT	EP1_KO _vs_ EP1_WT
139026	MAMLD1	4.30945587438608	0.827738484455806	1.98844010270221	0.161069496499222	0.986113629443708	0.0831024930747922	0.0530973451327434	EP1_KO	EP1_WT	EP1_KO _vs_ EP1_WT
139027	POLK	7.0283135109218	-0.26299836267854	1.98846472977123	0.161077873975397	0.986113629443708	0.481994459833795	0.575221238938053	EP1_KO	EP1_WT	EP1_KO _vs_ EP1_WT
139028	AL451062.1	2.4236429036984	3.258179944877	1.98853141652952	0.161087529890723	0.986113629443708	0.0138504155124654	0	EP1_KO	EP1_WT	EP1_KO _vs_ EP1_WT
139029	LINC01771	2.4236429036984	3.258179944877	1.98853141652952	0.161087529890723	0.986113629443708	0.0138504155124654	0	EP1_KO	EP1_WT	EP1_KO _vs_ EP1_WT
139030	ANKRD35	2.4236429036984	3.258179944877	1.98853141652952	0.161087529890723	0.986113629443708	0.0138504155124654	0	EP1_KO	EP1_WT	EP1_KO _vs_ EP1_WT
139031	KRBOX1	2.4236429036984	3.258179944877	1.98853141652952	0.161087529890723	0.986113629443708	0.0138504155124654	0	EP1_KO	EP1_WT	EP1_KO _vs_ EP1_WT
139032	ALG1L9P	2.4236429036984	3.258179944877	1.98853141652952	0.161087529890723	0.986113629443708	0.0138504155124654	0	EP1_KO	EP1_WT	EP1_KO _vs_ EP1_WT
139033	AC087286.2	2.4236429036984	3.258179944877	1.98853141652952	0.161087529890723	0.986113629443708	0.0138504155124654	0	EP1_KO	EP1_WT	EP1_KO _vs_ EP1_WT
139034	AC012174.1	2.4236429036984	3.258179944877	1.98853141652952	0.161087529890723	0.986113629443708	0.0138504155124654	0	EP1_KO	EP1_WT	EP1_KO _vs_ EP1_WT
139035	KCNAB3	2.4236429036984	3.258179944877	1.98853141652952	0.161087529890723	0.986113629443708	0.0110803324099723	0	EP1_KO	EP1_WT	EP1_KO _vs_ EP1_WT
139036	AC005332.7	2.4236429036984	3.258179944877	1.98853141652952	0.161087529890723	0.986113629443708	0.0138504155124654	0	EP1_KO	EP1_WT	EP1_KO _vs_ EP1_WT
139037	AP005328.1	2.4236429036984	3.258179944877	1.98853141652952	0.161087529890723	0.986113629443708	0.0138504155124654	0	EP1_KO	EP1_WT	EP1_KO _vs_ EP1_WT
139038	SLC14A1	2.4236429036984	3.258179944877	1.98853141652952	0.161087529890723	0.986113629443708	0.0138504155124654	0	EP1_KO	EP1_WT	EP1_KO _vs_ EP1_WT
139039	AL109761.1	2.4236429036984	3.258179944877	1.98853141652952	0.161087529890723	0.986113629443708	0.0138504155124654	0	EP1_KO	EP1_WT	EP1_KO _vs_ EP1_WT
139040	LINC01786	2.42365552611458	3.25819076980099	1.98843066420562	0.16109805413804	0.986113629443708	0.0138504155124654	0	EP1_KO	EP1_WT	EP1_KO _vs_ EP1_WT
139041	AC008277.1	2.42365552611458	3.25819076980099	1.98843066420562	0.16109805413804	0.986113629443708	0.0138504155124654	0	EP1_KO	EP1_WT	EP1_KO _vs_ EP1_WT
139042	AC091946.1	2.42365552611458	3.25819076980099	1.98843066420562	0.16109805413804	0.986113629443708	0.0138504155124654	0	EP1_KO	EP1_WT	EP1_KO _vs_ EP1_WT
139043	HCG25	2.42365552611458	3.25819076980099	1.98843066420562	0.16109805413804	0.986113629443708	0.0138504155124654	0	EP1_KO	EP1_WT	EP1_KO _vs_ EP1_WT
139044	ACTR3C	2.42365552611458	3.25819076980099	1.98843066420562	0.16109805413804	0.986113629443708	0.0138504155124654	0	EP1_KO	EP1_WT	EP1_KO _vs_ EP1_WT
139045	ASB6	2.42365552611458	3.25819076980099	1.98843066420562	0.16109805413804	0.986113629443708	0.0138504155124654	0	EP1_KO	EP1_WT	EP1_KO _vs_ EP1_WT
139046	HEG1	3.0346490867825	1.73117770535015	1.98711605444542	0.161187188855899	0.986113629443708	0.0277008310249307	0.00884955752212389	EP1_KO	EP1_WT	EP1_KO _vs_ EP1_WT
139047	LY6G5B	3.03466560472325	1.73119197106815	1.98697824303907	0.161201599690503	0.986113629443708	0.03601108033241	0.00884955752212389	EP1_KO	EP1_WT	EP1_KO _vs_ EP1_WT
139048	AP000487.1	3.6183222486691	1.14614673552743	1.98658159706955	0.161217728724334	0.986113629443708	0.0609418282548476	0.0265486725663717	EP1_KO	EP1_WT	EP1_KO _vs_ EP1_WT
139049	FBXO45	3.83568829856184	-0.794227650945998	1.98513929323808	0.161426025829167	0.986113629443708	0.0554016620498615	0.079646017699115	EP1_KO	EP1_WT	EP1_KO _vs_ EP1_WT
139050	ZNF415	3.03467359501277	1.7311066332964	1.98482045871488	0.161427426017893	0.986113629443708	0.0332409972299169	0.00884955752212389	EP1_KO	EP1_WT	EP1_KO _vs_ EP1_WT
139051	LLGL1	3.03501853888673	1.73149618993998	1.98453772028128	0.16145704970972	0.986113629443708	0.0332409972299169	0.00884955752212389	EP1_KO	EP1_WT	EP1_KO _vs_ EP1_WT
139052	AL357079.1	3.03452522350505	1.73088097236905	1.98451546276294	0.161459370695212	0.986113629443708	0.0332409972299169	0.00884955752212389	EP1_KO	EP1_WT	EP1_KO _vs_ EP1_WT
139053	OR2L13	2.4238330006316	3.25834271225726	1.98477374417529	0.161480571387831	0.986113629443708	0.0138504155124654	0	EP1_KO	EP1_WT	EP1_KO _vs_ EP1_WT
139054	AC093675.1	2.4238330006316	3.25834271225726	1.98477374417529	0.161480571387831	0.986113629443708	0.00831024930747922	0	EP1_KO	EP1_WT	EP1_KO _vs_ EP1_WT
139055	AC093765.3	2.4238330006316	3.25834271225726	1.98477374417529	0.161480571387831	0.986113629443708	0.0110803324099723	0	EP1_KO	EP1_WT	EP1_KO _vs_ EP1_WT
139056	HIST1H4J	2.4238330006316	3.25834271225726	1.98477374417529	0.161480571387831	0.986113629443708	0.0138504155124654	0	EP1_KO	EP1_WT	EP1_KO _vs_ EP1_WT
139057	TMEM140	2.4238330006316	3.25834271225726	1.98477374417529	0.161480571387831	0.986113629443708	0.0110803324099723	0	EP1_KO	EP1_WT	EP1_KO _vs_ EP1_WT
139058	EXTL3-AS1	2.4238330006316	3.25834271225726	1.98477374417529	0.161480571387831	0.986113629443708	0.0138504155124654	0	EP1_KO	EP1_WT	EP1_KO _vs_ EP1_WT
139059	AC087241.2	2.4238330006316	3.25834271225726	1.98477374417529	0.161480571387831	0.986113629443708	0.0110803324099723	0	EP1_KO	EP1_WT	EP1_KO _vs_ EP1_WT
139060	AC007292.3	2.4238330006316	3.25834271225726	1.98477374417529	0.161480571387831	0.986113629443708	0.0138504155124654	0	EP1_KO	EP1_WT	EP1_KO _vs_ EP1_WT
139061	ZNF667	2.4238330006316	3.25834271225726	1.98477374417529	0.161480571387831	0.986113629443708	0.0138504155124654	0	EP1_KO	EP1_WT	EP1_KO _vs_ EP1_WT
139062	NRK	2.4238330006316	3.25834271225726	1.98477374417529	0.161480571387831	0.986113629443708	0.0110803324099723	0	EP1_KO	EP1_WT	EP1_KO _vs_ EP1_WT
139063	AC079380.1	2.42384141660189	3.25834992966595	1.98474761080794	0.161483308963212	0.986113629443708	0.00831024930747922	0	EP1_KO	EP1_WT	EP1_KO _vs_ EP1_WT
139064	AP002383.2	2.42384141660189	3.25834992966595	1.98474761080794	0.161483308963212	0.986113629443708	0.00831024930747922	0	EP1_KO	EP1_WT	EP1_KO _vs_ EP1_WT
139065	LHX1-DT	2.42384141660189	3.25834992966595	1.98474761080794	0.161483308963212	0.986113629443708	0.00831024930747922	0	EP1_KO	EP1_WT	EP1_KO _vs_ EP1_WT
139066	FAM209A	2.42384141660189	3.25834992966595	1.98474761080794	0.161483308963212	0.986113629443708	0.0138504155124654	0	EP1_KO	EP1_WT	EP1_KO _vs_ EP1_WT
139067	SHISAL1	2.42384141660189	3.25834992966595	1.98474761080794	0.161483308963212	0.986113629443708	0.0138504155124654	0	EP1_KO	EP1_WT	EP1_KO _vs_ EP1_WT
139068	PIGK	5.12319382384994	0.559726037502528	1.98422470780724	0.161523003849707	0.986113629443708	0.182825484764543	0.123893805309735	EP1_KO	EP1_WT	EP1_KO _vs_ EP1_WT
139069	SLC2A11	5.12915102384657	-0.484730390116835	1.98376699328657	0.16157020657454	0.986113629443708	0.18005540166205	0.194690265486726	EP1_KO	EP1_WT	EP1_KO _vs_ EP1_WT
139070	TRUB1	5.01921412861485	-0.507178372759719	1.98304778564875	0.161645782764905	0.986113629443708	0.141274238227147	0.20353982300885	EP1_KO	EP1_WT	EP1_KO _vs_ EP1_WT
139071	PPFIA2-AS1	2.51074866344817	-1.63187858959199	1.9812824009931	0.161716727292555	0.986113629443708	0.00831024930747922	0.0265486725663717	EP1_KO	EP1_WT	EP1_KO _vs_ EP1_WT
139072	AL035658.1	2.51074866344817	-1.63187858959199	1.9812824009931	0.161716727292555	0.986113629443708	0.00831024930747922	0.0265486725663717	EP1_KO	EP1_WT	EP1_KO _vs_ EP1_WT
139073	SON	7.85548342317323	0.21788465135958	1.98190018297455	0.161765244837058	0.986113629443708	0.698060941828255	0.672566371681416	EP1_KO	EP1_WT	EP1_KO _vs_ EP1_WT
139074	ARHGEF17	3.43072829766225	-0.974330130594961	1.98125987274104	0.161826542260563	0.986113629443708	0.038781163434903	0.0619469026548673	EP1_KO	EP1_WT	EP1_KO _vs_ EP1_WT
139075	SEC14L5	3.8257105640043	1.01875792857295	1.98089177536275	0.161832751260992	0.986113629443708	0.074792243767313	0.0353982300884956	EP1_KO	EP1_WT	EP1_KO _vs_ EP1_WT
139076	MNT	4.04448189154956	-0.74365728329999	1.98124217361156	0.16183585250028	0.986113629443708	0.0692520775623269	0.0884955752212389	EP1_KO	EP1_WT	EP1_KO _vs_ EP1_WT
139077	ZNF529-AS1	4.51988851612245	0.709109743242191	1.98105970511152	0.161849392967626	0.986113629443708	0.124653739612188	0.079646017699115	EP1_KO	EP1_WT	EP1_KO _vs_ EP1_WT
139078	AL138787.2	2.92667018377665	-1.25693329205282	1.98062887132591	0.16186200297229	0.986113629443708	0.0193905817174515	0.0442477876106195	EP1_KO	EP1_WT	EP1_KO _vs_ EP1_WT
139079	CYP1B1-AS1	3.03524227284884	1.73159687207837	1.98049048498737	0.161881698221437	0.986113629443708	0.0304709141274238	0.00884955752212389	EP1_KO	EP1_WT	EP1_KO _vs_ EP1_WT
139080	NCOR1	8.32336323771056	-0.190127862440687	1.98031939696388	0.161931267999047	0.986113629443708	0.789473684210526	0.805309734513274	EP1_KO	EP1_WT	EP1_KO _vs_ EP1_WT
139081	AL139294.1	3.82374819650077	1.01704815958136	1.97975683171244	0.161952031924157	0.986113629443708	0.074792243767313	0.0353982300884956	EP1_KO	EP1_WT	EP1_KO _vs_ EP1_WT
139082	CYYR1	4.16327379058778	0.871472462068296	1.97994521764988	0.161953831694744	0.986113629443708	0.074792243767313	0.0265486725663717	EP1_KO	EP1_WT	EP1_KO _vs_ EP1_WT
139083	POMT2	5.02043757383459	-0.506434472446923	1.98005573778744	0.161959937097288	0.986113629443708	0.157894736842105	0.176991150442478	EP1_KO	EP1_WT	EP1_KO _vs_ EP1_WT
139084	RHOC	4.25235201511205	-0.663425334524503	1.97899214759801	0.162072669093271	0.986113629443708	0.0858725761772853	0.106194690265487	EP1_KO	EP1_WT	EP1_KO _vs_ EP1_WT
139085	SERPINE3	3.03525589533309	1.73151081022079	1.97821842671441	0.162120651397071	0.986113629443708	0.03601108033241	0.00884955752212389	EP1_KO	EP1_WT	EP1_KO _vs_ EP1_WT
139086	EIF5A2	3.03449096262516	1.73094919943417	1.97790118790014	0.162154050089059	0.986113629443708	0.0249307479224377	0.00884955752212389	EP1_KO	EP1_WT	EP1_KO _vs_ EP1_WT
139087	CHFR	6.3005438019969	-0.328390481746575	1.9779739383187	0.162178063725096	0.986113629443708	0.376731301939058	0.380530973451327	EP1_KO	EP1_WT	EP1_KO _vs_ EP1_WT
139088	IRF6	4.00551825535845	0.933285078882724	1.97720343027678	0.162233728084745	0.986113629443708	0.0886426592797784	0.0353982300884956	EP1_KO	EP1_WT	EP1_KO _vs_ EP1_WT
139089	SGCE	6.97481406239485	0.286999878321949	1.977367088641	0.162241932145302	0.986113629443708	0.520775623268698	0.460176991150442	EP1_KO	EP1_WT	EP1_KO _vs_ EP1_WT
139090	NLK	8.11216459163752	0.203330379191906	1.97613381817359	0.16237184	0.986113629443708	0.742382271468144	0.716814159292035	EP1_KO	EP1_WT	EP1_KO _vs_ EP1_WT
139091	AC022098.1	2.92703861665747	-1.25661586083873	1.97530726932029	0.162422279849657	0.986113629443708	0.0193905817174515	0.0442477876106195	EP1_KO	EP1_WT	EP1_KO _vs_ EP1_WT
139092	SNCAIP	2.92685288731589	-1.25677029579313	1.97401325422706	0.162558850540795	0.986113629443708	0.0193905817174515	0.0353982300884956	EP1_KO	EP1_WT	EP1_KO _vs_ EP1_WT
139093	C16orf58	4.13882213683088	0.834723053057244	1.97406334178255	0.162573557184315	0.986113629443708	0.0969529085872576	0.0530973451327434	EP1_KO	EP1_WT	EP1_KO _vs_ EP1_WT
139094	TYW3	4.72241055878718	0.65301634347413	1.97382262475151	0.162614919312608	0.986113629443708	0.141274238227147	0.079646017699115	EP1_KO	EP1_WT	EP1_KO _vs_ EP1_WT
139095	AC025283.2	3.37744489409897	1.36520481347356	1.97293429064644	0.162637337269693	0.986113629443708	0.0498614958448753	0.0176991150442478	EP1_KO	EP1_WT	EP1_KO _vs_ EP1_WT
139096	UBE4A	5.62140735456948	0.450121301731406	1.97330852480921	0.162670988287581	0.986113629443708	0.274238227146814	0.194690265486726	EP1_KO	EP1_WT	EP1_KO _vs_ EP1_WT
139097	SEPTIN11	6.87998701817364	0.289159283908173	1.97302519260324	0.162700001228506	0.986113629443708	0.487534626038781	0.389380530973451	EP1_KO	EP1_WT	EP1_KO _vs_ EP1_WT
139098	RXRG	3.0354004709501	1.73182544615016	1.97211921986311	0.162764143380371	0.986113629443708	0.0304709141274238	0.00884955752212389	EP1_KO	EP1_WT	EP1_KO _vs_ EP1_WT
139099	COIL	4.80512677958188	0.61965582812879	1.97145496878005	0.162866116770075	0.986113629443708	0.146814404432133	0.106194690265487	EP1_KO	EP1_WT	EP1_KO _vs_ EP1_WT
139100	AC007619.1	2.92690512976783	-1.25692021950596	1.97101835524778	0.162875455803572	0.986113629443708	0.0193905817174515	0.0442477876106195	EP1_KO	EP1_WT	EP1_KO _vs_ EP1_WT
139101	PRDX1	4.64982293019827	-0.572342645741151	1.97021422847388	0.16299888302106	0.986113629443708	0.110803324099723	0.168141592920354	EP1_KO	EP1_WT	EP1_KO _vs_ EP1_WT
139102	CBWD1	4.57444855389224	-0.592868880132244	1.96951717772057	0.163072821119398	0.986113629443708	0.10803324099723	0.141592920353982	EP1_KO	EP1_WT	EP1_KO _vs_ EP1_WT
139103	NPL	2.92685022339862	-1.25677818263733	1.96817889925817	0.163176275027978	0.986113629443708	0.0193905817174515	0.0442477876106195	EP1_KO	EP1_WT	EP1_KO _vs_ EP1_WT
139104	CCT3	6.90031555738743	0.289917400056248	1.96794643147703	0.163237691126821	0.986113629443708	0.490304709141274	0.407079646017699	EP1_KO	EP1_WT	EP1_KO _vs_ EP1_WT
139105	SLC12A6	6.36750525847503	0.350372822154207	1.96729533656936	0.163306887713413	0.986113629443708	0.390581717451524	0.353982300884956	EP1_KO	EP1_WT	EP1_KO _vs_ EP1_WT
139106	DLAT	4.52117591068074	0.710551724616729	1.96684333609611	0.163350594208353	0.986113629443708	0.121883656509695	0.079646017699115	EP1_KO	EP1_WT	EP1_KO _vs_ EP1_WT
139107	ZNF595	4.52014014654549	0.709149295829444	1.96671062400888	0.163364689273626	0.986113629443708	0.119113573407202	0.0707964601769911	EP1_KO	EP1_WT	EP1_KO _vs_ EP1_WT
139108	LINC00649	3.82473336308935	1.01752315973877	1.9662512464289	0.163379246890701	0.986113629443708	0.0637119113573407	0.0353982300884956	EP1_KO	EP1_WT	EP1_KO _vs_ EP1_WT
139109	C19orf53	6.45049528996843	0.344573085935022	1.96625715986615	0.163417078517203	0.986113629443708	0.412742382271468	0.31858407079646	EP1_KO	EP1_WT	EP1_KO _vs_ EP1_WT
139110	AP000873.2	4.1394933562351	0.835406775016127	1.96539681198368	0.16349162086157	0.986113629443708	0.0997229916897507	0.0442477876106195	EP1_KO	EP1_WT	EP1_KO _vs_ EP1_WT
139111	RPS6KA4	3.43074056836677	-0.974319445799459	1.96532343751338	0.163510218316058	0.986113629443708	0.03601108033241	0.0707964601769911	EP1_KO	EP1_WT	EP1_KO _vs_ EP1_WT
139112	ATF6	7.03897427277263	0.274316453233534	1.96531745712909	0.16351681322013	0.986113629443708	0.526315789473684	0.47787610619469	EP1_KO	EP1_WT	EP1_KO _vs_ EP1_WT
139113	C6orf136	4.25174573981745	-0.663686940922177	1.9653095388427	0.163519453561518	0.986113629443708	0.0831024930747922	0.106194690265487	EP1_KO	EP1_WT	EP1_KO _vs_ EP1_WT
139114	LPCAT4	4.72251127816416	0.652719806021975	1.96511483799663	0.163537526446678	0.986113629443708	0.149584487534626	0.0884955752212389	EP1_KO	EP1_WT	EP1_KO _vs_ EP1_WT
139115	FTSJ3	4.0466493637419	-0.742500168971615	1.96352336315395	0.163709102476152	0.986113629443708	0.07202216066482	0.106194690265487	EP1_KO	EP1_WT	EP1_KO _vs_ EP1_WT
139116	PCDHB2	3.43155089120529	-0.973231479009461	1.96342813644709	0.163711794888399	0.986113629443708	0.038781163434903	0.0707964601769911	EP1_KO	EP1_WT	EP1_KO _vs_ EP1_WT
139117	IGHMBP2	3.83664405716598	-0.793579799120726	1.96250941872578	0.163815910861542	0.986113629443708	0.0554016620498615	0.0973451327433628	EP1_KO	EP1_WT	EP1_KO _vs_ EP1_WT
139118	SGK3	6.91885802849514	0.28770998925687	1.96238812425078	0.163828503367715	0.986113629443708	0.479224376731302	0.336283185840708	EP1_KO	EP1_WT	EP1_KO _vs_ EP1_WT
139119	SHC2	6.09318523103322	0.378838536738954	1.96192980565772	0.163877602481347	0.986113629443708	0.340720221606648	0.283185840707965	EP1_KO	EP1_WT	EP1_KO _vs_ EP1_WT
139120	PPP2R5C	6.95192280617173	-0.271070994580547	1.96090882077405	0.163986130559665	0.986113629443708	0.476454293628809	0.47787610619469	EP1_KO	EP1_WT	EP1_KO _vs_ EP1_WT
139121	ACSL4	6.09350835343315	0.379528212653171	1.96085883025201	0.163991763606702	0.986113629443708	0.282548476454294	0.247787610619469	EP1_KO	EP1_WT	EP1_KO _vs_ EP1_WT
139122	DOLK	2.92725582447657	-1.25652059344323	1.96049479325904	0.16399359526154	0.986113629443708	0.0193905817174515	0.0442477876106195	EP1_KO	EP1_WT	EP1_KO _vs_ EP1_WT
139123	LINC01600	2.42345283025499	3.25801719558409	1.96075386321891	0.164019224923562	0.986113629443708	0.00831024930747922	0	EP1_KO	EP1_WT	EP1_KO _vs_ EP1_WT
139124	PDZRN4	2.42345283025499	3.25801719558409	1.96075386321891	0.164019224923562	0.986113629443708	0.0110803324099723	0	EP1_KO	EP1_WT	EP1_KO _vs_ EP1_WT
139125	PTCSC2	2.42346965809135	3.25803162723102	1.96056735444547	0.164039117105589	0.986113629443708	0.0110803324099723	0	EP1_KO	EP1_WT	EP1_KO _vs_ EP1_WT
139126	LRRC10B	2.42346965809135	3.25803162723102	1.96056735444547	0.164039117105589	0.986113629443708	0.0138504155124654	0	EP1_KO	EP1_WT	EP1_KO _vs_ EP1_WT
139127	RACGAP1	2.42346965809135	3.25803162723102	1.96056735444547	0.164039117105589	0.986113629443708	0.0110803324099723	0	EP1_KO	EP1_WT	EP1_KO _vs_ EP1_WT
139128	IFI16	2.42326698671929	3.25785807187237	1.95977097277917	0.164124077930533	0.986113629443708	0.0110803324099723	0	EP1_KO	EP1_WT	EP1_KO _vs_ EP1_WT
139129	C5orf34	2.42326698671929	3.25785807187237	1.95977097277917	0.164124077930533	0.986113629443708	0.00831024930747922	0	EP1_KO	EP1_WT	EP1_KO _vs_ EP1_WT
139130	AC010997.4	2.42326698671929	3.25785807187237	1.95977097277917	0.164124077930533	0.986113629443708	0.0110803324099723	0	EP1_KO	EP1_WT	EP1_KO _vs_ EP1_WT
139131	SOAT2	2.42326698671929	3.25785807187237	1.95977097277917	0.164124077930533	0.986113629443708	0.0138504155124654	0	EP1_KO	EP1_WT	EP1_KO _vs_ EP1_WT
139132	HAL	2.42326698671929	3.25785807187237	1.95977097277917	0.164124077930533	0.986113629443708	0.0110803324099723	0	EP1_KO	EP1_WT	EP1_KO _vs_ EP1_WT
139133	LINC02327	2.42326698671929	3.25785807187237	1.95977097277917	0.164124077930533	0.986113629443708	0.00831024930747922	0	EP1_KO	EP1_WT	EP1_KO _vs_ EP1_WT
139134	ARHGAP23	2.42326698671929	3.25785807187237	1.95977097277917	0.164124077930533	0.986113629443708	0.00831024930747922	0	EP1_KO	EP1_WT	EP1_KO _vs_ EP1_WT
139135	GPC3	2.42326698671929	3.25785807187237	1.95977097277917	0.164124077930533	0.986113629443708	0.00831024930747922	0	EP1_KO	EP1_WT	EP1_KO _vs_ EP1_WT
139136	UGDH	6.60067554480466	-0.304270314647433	1.95941585068188	0.164145445535622	0.986113629443708	0.351800554016621	0.353982300884956	EP1_KO	EP1_WT	EP1_KO _vs_ EP1_WT
139137	AC005618.1	2.42327960605801	3.25786889441905	1.95956325159659	0.16414624886993	0.986113629443708	0.0110803324099723	0	EP1_KO	EP1_WT	EP1_KO _vs_ EP1_WT
139138	AC073114.1	2.42327960605801	3.25786889441905	1.95956325159659	0.16414624886993	0.986113629443708	0.00554016620498615	0	EP1_KO	EP1_WT	EP1_KO _vs_ EP1_WT
139139	AC022784.1	2.42327960605801	3.25786889441905	1.95956325159659	0.16414624886993	0.986113629443708	0.0138504155124654	0	EP1_KO	EP1_WT	EP1_KO _vs_ EP1_WT
139140	AC108860.2	2.42327960605801	3.25786889441905	1.95956325159659	0.16414624886993	0.986113629443708	0.0138504155124654	0	EP1_KO	EP1_WT	EP1_KO _vs_ EP1_WT
139141	LINC02742	2.42327960605801	3.25786889441905	1.95956325159659	0.16414624886993	0.986113629443708	0.0110803324099723	0	EP1_KO	EP1_WT	EP1_KO _vs_ EP1_WT
139142	LINC02405	2.42327960605801	3.25786889441905	1.95956325159659	0.16414624886993	0.986113629443708	0.00831024930747922	0	EP1_KO	EP1_WT	EP1_KO _vs_ EP1_WT
139143	LINC00640	2.42327960605801	3.25786889441905	1.95956325159659	0.16414624886993	0.986113629443708	0.00831024930747922	0	EP1_KO	EP1_WT	EP1_KO _vs_ EP1_WT
139144	SERPIND1	2.42327960605801	3.25786889441905	1.95956325159659	0.16414624886993	0.986113629443708	0.0138504155124654	0	EP1_KO	EP1_WT	EP1_KO _vs_ EP1_WT
139145	Z82217.1	2.42327960605801	3.25786889441905	1.95956325159659	0.16414624886993	0.986113629443708	0.0138504155124654	0	EP1_KO	EP1_WT	EP1_KO _vs_ EP1_WT
139146	PHYKPL	6.36265525570789	0.344610783412371	1.95876072366458	0.164215524308784	0.986113629443708	0.390581717451524	0.31858407079646	EP1_KO	EP1_WT	EP1_KO _vs_ EP1_WT
139147	PPP1R15B	5.37123898278992	-0.442649725738156	1.95762379309057	0.164337324769957	0.986113629443708	0.204986149584488	0.265486725663717	EP1_KO	EP1_WT	EP1_KO _vs_ EP1_WT
139148	RMND5A	5.80166306748222	0.427009805988215	1.95716193889573	0.16438688503931	0.986113629443708	0.277008310249307	0.221238938053097	EP1_KO	EP1_WT	EP1_KO _vs_ EP1_WT
139149	PIK3R4	5.42688494712423	0.495920902775551	1.9569252836611	0.164412888407234	0.986113629443708	0.204986149584488	0.141592920353982	EP1_KO	EP1_WT	EP1_KO _vs_ EP1_WT
139150	IMPDH2	4.80531021178412	0.619815441045742	1.95685556366989	0.164419131937959	0.986113629443708	0.149584487534626	0.106194690265487	EP1_KO	EP1_WT	EP1_KO _vs_ EP1_WT
139151	NCAPH2	3.03431247978886	1.73079534780146	1.95600571923483	0.164478381839121	0.986113629443708	0.03601108033241	0.00884955752212389	EP1_KO	EP1_WT	EP1_KO _vs_ EP1_WT
139152	DENND1B	7.09213538464516	0.274138860759745	1.95481949465472	0.164636961348011	0.986113629443708	0.487534626038781	0.451327433628319	EP1_KO	EP1_WT	EP1_KO _vs_ EP1_WT
139153	AL109930.1	4.80570111843558	0.619890230872884	1.95415833337598	0.164707920120728	0.986113629443708	0.135734072022161	0.0973451327433628	EP1_KO	EP1_WT	EP1_KO _vs_ EP1_WT
139154	NOXA1	3.82357981269468	1.01690098501067	1.95263079174859	0.164833300786309	0.986113629443708	0.074792243767313	0.0265486725663717	EP1_KO	EP1_WT	EP1_KO _vs_ EP1_WT
139155	RAPGEF5	6.36773159814369	-0.325585281425762	1.95239603928202	0.164896842021479	0.986113629443708	0.307479224376731	0.389380530973451	EP1_KO	EP1_WT	EP1_KO _vs_ EP1_WT
139156	RNF217-AS1	3.82373626235163	1.01703770182395	1.95176574131716	0.164926153708071	0.986113629443708	0.0526315789473684	0.0353982300884956	EP1_KO	EP1_WT	EP1_KO _vs_ EP1_WT
139157	PPP1R14C	5.99032338094009	0.394221968442935	1.95209960329636	0.164929007236305	0.986113629443708	0.32409972299169	0.20353982300885	EP1_KO	EP1_WT	EP1_KO _vs_ EP1_WT
139158	RABEP1	7.34241150740794	0.253175285123407	1.95129205654099	0.165015318092315	0.986113629443708	0.620498614958449	0.530973451327434	EP1_KO	EP1_WT	EP1_KO _vs_ EP1_WT
139159	KLF7-IT1	2.42402732955835	3.25850910682965	1.95031730476459	0.165136627244299	0.986113629443708	0.0138504155124654	0	EP1_KO	EP1_WT	EP1_KO _vs_ EP1_WT
139160	AC099343.3	2.42402732955835	3.25850910682965	1.95031730476459	0.165136627244299	0.986113629443708	0.0110803324099723	0	EP1_KO	EP1_WT	EP1_KO _vs_ EP1_WT
139161	PACRG-AS3	2.42402732955835	3.25850910682965	1.95031730476459	0.165136627244299	0.986113629443708	0.0138504155124654	0	EP1_KO	EP1_WT	EP1_KO _vs_ EP1_WT
139162	AC005746.2	2.42402732955835	3.25850910682965	1.95031730476459	0.165136627244299	0.986113629443708	0.0138504155124654	0	EP1_KO	EP1_WT	EP1_KO _vs_ EP1_WT
139163	ADCK5	3.03560773108964	1.73191189269351	1.94985208099458	0.165138542076929	0.986113629443708	0.0304709141274238	0.00884955752212389	EP1_KO	EP1_WT	EP1_KO _vs_ EP1_WT
139164	NID1	2.42402312106001	3.25850549772887	1.95029610159569	0.165138906148128	0.986113629443708	0.0138504155124654	0	EP1_KO	EP1_WT	EP1_KO _vs_ EP1_WT
139165	AC063926.1	2.42402312106001	3.25850549772887	1.95029610159569	0.165138906148128	0.986113629443708	0.0138504155124654	0	EP1_KO	EP1_WT	EP1_KO _vs_ EP1_WT
139166	XBP1	6.09273651568947	0.379073721266004	1.94983081325227	0.165172658376683	0.986113629443708	0.32409972299169	0.274336283185841	EP1_KO	EP1_WT	EP1_KO _vs_ EP1_WT
139167	PYGO2	3.82309127790383	1.01627806827858	1.94902399549476	0.165220855261103	0.986113629443708	0.074792243767313	0.0353982300884956	EP1_KO	EP1_WT	EP1_KO _vs_ EP1_WT
139168	AEBP2	7.87335194946497	0.214920066348319	1.94866386758034	0.165297868519838	0.986113629443708	0.720221606648199	0.654867256637168	EP1_KO	EP1_WT	EP1_KO _vs_ EP1_WT
139169	PXDN	5.65394138460162	-0.402297705357818	1.94864005647827	0.165300701149816	0.986113629443708	0.227146814404432	0.283185840707965	EP1_KO	EP1_WT	EP1_KO _vs_ EP1_WT
139170	SEPTIN7	7.32634233638977	0.251559345556234	1.94861079213577	0.165303598397959	0.986113629443708	0.601108033240997	0.557522123893805	EP1_KO	EP1_WT	EP1_KO _vs_ EP1_WT
139171	PSMB5	6.17896946722896	-0.338340475690685	1.94649041539811	0.165532066286183	0.986113629443708	0.332409972299169	0.31858407079646	EP1_KO	EP1_WT	EP1_KO _vs_ EP1_WT
139172	SLC50A1	4.13947776186702	0.83539299768623	1.94620404518819	0.165546149939743	0.986113629443708	0.0941828254847645	0.0530973451327434	EP1_KO	EP1_WT	EP1_KO _vs_ EP1_WT
139173	DCAF12	5.37039582894696	-0.443824066296839	1.94625328040051	0.165558017151021	0.986113629443708	0.202216066481994	0.238938053097345	EP1_KO	EP1_WT	EP1_KO _vs_ EP1_WT
139174	DPH5	5.24636486448177	0.522883995883653	1.94615235907566	0.165569992174705	0.986113629443708	0.213296398891967	0.141592920353982	EP1_KO	EP1_WT	EP1_KO _vs_ EP1_WT
139175	KYAT3	5.71086215010142	0.432589850485268	1.94559202169716	0.165629650980914	0.986113629443708	0.293628808864266	0.194690265486726	EP1_KO	EP1_WT	EP1_KO _vs_ EP1_WT
139176	COPS5	4.65078626495424	-0.57186185748468	1.94510279949749	0.165683211892424	0.986113629443708	0.124653739612188	0.168141592920354	EP1_KO	EP1_WT	EP1_KO _vs_ EP1_WT
139177	WNT2B	4.2850767639342	0.793530927150196	1.94472509315865	0.165711515378019	0.986113629443708	0.0969529085872576	0.0530973451327434	EP1_KO	EP1_WT	EP1_KO _vs_ EP1_WT
139178	NIPSNAP3B	4.00413567691684	0.93188660525844	1.9437539878245	0.165801937896651	0.986113629443708	0.0914127423822715	0.0442477876106195	EP1_KO	EP1_WT	EP1_KO _vs_ EP1_WT
139179	ITGA6	5.04325544034269	0.563212483617679	1.94281103706514	0.165930562647481	0.986113629443708	0.163434903047091	0.123893805309735	EP1_KO	EP1_WT	EP1_KO _vs_ EP1_WT
139180	EBLN3P	5.57618512301287	0.460840722699557	1.9425371501397	0.165959818206723	0.986113629443708	0.263157894736842	0.168141592920354	EP1_KO	EP1_WT	EP1_KO _vs_ EP1_WT
139181	RGS17	8.65765914326332	-0.173653620836668	1.94248789408054	0.165964066952442	0.986113629443708	0.847645429362881	0.805309734513274	EP1_KO	EP1_WT	EP1_KO _vs_ EP1_WT
139182	TMEM50B	5.47709038839551	0.482650598323878	1.94190734232529	0.166028124160666	0.986113629443708	0.246537396121884	0.176991150442478	EP1_KO	EP1_WT	EP1_KO _vs_ EP1_WT
139183	DHX30	5.84390480202331	0.421904098466769	1.9418488153167	0.166033796911513	0.986113629443708	0.315789473684211	0.238938053097345	EP1_KO	EP1_WT	EP1_KO _vs_ EP1_WT
139184	LNPK	6.09530804647615	0.381553725924732	1.9404410596452	0.166185878484981	0.986113629443708	0.326869806094183	0.265486725663717	EP1_KO	EP1_WT	EP1_KO _vs_ EP1_WT
139185	CHD3	5.79168045615721	-0.386863981052964	1.93898680375094	0.166343326675237	0.986113629443708	0.240997229916898	0.283185840707965	EP1_KO	EP1_WT	EP1_KO _vs_ EP1_WT
139186	RBM4B	4.57550393874971	-0.592021201972337	1.93753851017681	0.166501906261432	0.986113629443708	0.116343490304709	0.168141592920354	EP1_KO	EP1_WT	EP1_KO _vs_ EP1_WT
139187	MXD4	5.65348985507333	-0.40223145487694	1.93544224885892	0.166728165274331	0.986113629443708	0.235457063711911	0.256637168141593	EP1_KO	EP1_WT	EP1_KO _vs_ EP1_WT
139188	AC010976.1	3.03445819942148	1.73101313942901	1.93239218726237	0.167028360309704	0.986113629443708	0.0332409972299169	0.00884955752212389	EP1_KO	EP1_WT	EP1_KO _vs_ EP1_WT
139189	NBPF1	4.63286812538939	0.689971398768718	1.93193800431123	0.167107165847917	0.986113629443708	0.14404432132964	0.079646017699115	EP1_KO	EP1_WT	EP1_KO _vs_ EP1_WT
139190	KLHL24	6.24902617799206	0.35801861363458	1.93168181266437	0.167137447479257	0.986113629443708	0.340720221606648	0.283185840707965	EP1_KO	EP1_WT	EP1_KO _vs_ EP1_WT
139191	NTN1	4.72117791136831	-0.554298777538855	1.93151890700517	0.167156458556176	0.986113629443708	0.0831024930747922	0.106194690265487	EP1_KO	EP1_WT	EP1_KO _vs_ EP1_WT
139192	ZFYVE26	5.3058911663483	0.508219820079001	1.93129394819984	0.167181037593935	0.986113629443708	0.232686980609418	0.168141592920354	EP1_KO	EP1_WT	EP1_KO _vs_ EP1_WT
139193	NT5C2	7.19967234589579	0.263573132359066	1.93067549429243	0.167246991374017	0.986113629443708	0.573407202216066	0.539823008849557	EP1_KO	EP1_WT	EP1_KO _vs_ EP1_WT
139194	DDX5	8.39850482386026	0.191237944464408	1.93043936938227	0.16727272037975	0.986113629443708	0.808864265927978	0.743362831858407	EP1_KO	EP1_WT	EP1_KO _vs_ EP1_WT
139195	ATG14	5.31449392485784	0.521135594953376	1.9291228993876	0.167417960047016	0.986113629443708	0.210526315789474	0.15929203539823	EP1_KO	EP1_WT	EP1_KO _vs_ EP1_WT
139196	P3H2	3.61831268339333	1.14614399940736	1.92837302474394	0.167441705789719	0.986113629443708	0.0443213296398892	0.0265486725663717	EP1_KO	EP1_WT	EP1_KO _vs_ EP1_WT
139197	CCNB1IP1	5.31688522168069	0.523053223832688	1.927817553451	0.167560597152437	0.986113629443708	0.193905817174515	0.168141592920354	EP1_KO	EP1_WT	EP1_KO _vs_ EP1_WT
139198	IFI6	8.01690453571494	0.208454130104214	1.92753264980607	0.167590223760771	0.986113629443708	0.6398891966759	0.575221238938053	EP1_KO	EP1_WT	EP1_KO _vs_ EP1_WT
139199	ARHGAP6	7.14785201261352	-0.263715047534896	1.92749325482031	0.167594545631651	0.986113629443708	0.346260387811634	0.451327433628319	EP1_KO	EP1_WT	EP1_KO _vs_ EP1_WT
139200	TBC1D31	4.13842522455256	0.834563704977868	1.92500037698604	0.167850736450859	0.986113629443708	0.0914127423822715	0.0530973451327434	EP1_KO	EP1_WT	EP1_KO _vs_ EP1_WT
139201	APRT	5.7109657720684	0.432404454222276	1.92502612569225	0.167865377042519	0.986113629443708	0.282548476454294	0.194690265486726	EP1_KO	EP1_WT	EP1_KO _vs_ EP1_WT
139202	ANKRD36	7.12695581828386	0.274978703045508	1.92429255774148	0.167944992724988	0.986113629443708	0.562326869806094	0.460176991150442	EP1_KO	EP1_WT	EP1_KO _vs_ EP1_WT
139203	TBC1D8	7.0040941966311	0.275409666648467	1.92275856580941	0.168113251928813	0.986113629443708	0.526315789473684	0.407079646017699	EP1_KO	EP1_WT	EP1_KO _vs_ EP1_WT
139204	MTERF3	3.61823287426396	1.14644931144975	1.91967818826932	0.168395044260757	0.986113629443708	0.0526315789473684	0.0176991150442478	EP1_KO	EP1_WT	EP1_KO _vs_ EP1_WT
139205	ZNF626	6.02509180699133	0.388170168839396	1.91985776125493	0.168432289220734	0.986113629443708	0.299168975069252	0.247787610619469	EP1_KO	EP1_WT	EP1_KO _vs_ EP1_WT
139206	STRA6	3.83562906384949	-0.794090290665477	1.91828640175551	0.168605212413661	0.986113629443708	0.0554016620498615	0.079646017699115	EP1_KO	EP1_WT	EP1_KO _vs_ EP1_WT
139207	SARAF	7.10292454658658	-0.253485080841221	1.9178124463775	0.168657052424687	0.986113629443708	0.548476454293629	0.548672566371681	EP1_KO	EP1_WT	EP1_KO _vs_ EP1_WT
139208	CBR4	7.21220783040533	0.261517946572059	1.9170906628915	0.168736593914525	0.986113629443708	0.562326869806094	0.504424778761062	EP1_KO	EP1_WT	EP1_KO _vs_ EP1_WT
139209	KXD1	3.83510261651428	-0.795216644162996	1.91665133581081	0.168785377022371	0.986113629443708	0.0609418282548476	0.0973451327433628	EP1_KO	EP1_WT	EP1_KO _vs_ EP1_WT
139210	TIMM17B	4.80643871284865	0.620260190419843	1.91597464088562	0.168859774190374	0.986113629443708	0.163434903047091	0.0973451327433628	EP1_KO	EP1_WT	EP1_KO _vs_ EP1_WT
139211	BCHE	2.24702965159867	-2.26244270572368	1.9137574710488	0.169000959173881	0.986113629443708	0.00277008310249307	0.0176991150442478	EP1_KO	EP1_WT	EP1_KO _vs_ EP1_WT
139212	VAMP1	2.24702965159867	-2.26244270572368	1.9137574710488	0.169000959173881	0.986113629443708	0.00277008310249307	0.0176991150442478	EP1_KO	EP1_WT	EP1_KO _vs_ EP1_WT
139213	NR2F2-AS1	2.24702965159867	-2.26244270572368	1.9137574710488	0.169000959173881	0.986113629443708	0.00277008310249307	0.00884955752212389	EP1_KO	EP1_WT	EP1_KO _vs_ EP1_WT
139214	AL445433.2	2.24703388668808	-2.26243907670419	1.91367300169036	0.169010293629072	0.986113629443708	0.00277008310249307	0.00884955752212389	EP1_KO	EP1_WT	EP1_KO _vs_ EP1_WT
139215	ABCB5	2.24703388668808	-2.26243907670419	1.91367300169036	0.169010293629072	0.986113629443708	0.00277008310249307	0.00884955752212389	EP1_KO	EP1_WT	EP1_KO _vs_ EP1_WT
139216	AP006545.3	2.24703388668808	-2.26243907670419	1.91367300169036	0.169010293629072	0.986113629443708	0.00277008310249307	0.0176991150442478	EP1_KO	EP1_WT	EP1_KO _vs_ EP1_WT
139217	AC020910.5	2.24703388668808	-2.26243907670419	1.91367300169036	0.169010293629072	0.986113629443708	0.00277008310249307	0.0176991150442478	EP1_KO	EP1_WT	EP1_KO _vs_ EP1_WT
139218	AC006942.1	2.24703388668808	-2.26243907670419	1.91367300169036	0.169010293629072	0.986113629443708	0.00277008310249307	0.0176991150442478	EP1_KO	EP1_WT	EP1_KO _vs_ EP1_WT
139219	PLEKHA2	3.03469134160024	1.73102414133031	1.91427994331784	0.16901528459648	0.986113629443708	0.0304709141274238	0.00884955752212389	EP1_KO	EP1_WT	EP1_KO _vs_ EP1_WT
139220	XRN1	7.97634932903809	-0.203427312246112	1.91439865466145	0.169033570337623	0.986113629443708	0.731301939058172	0.725663716814159	EP1_KO	EP1_WT	EP1_KO _vs_ EP1_WT
139221	NSUN2	4.8548292972809	-0.521946995659305	1.91373394136023	0.169108248703004	0.986113629443708	0.149584487534626	0.176991150442478	EP1_KO	EP1_WT	EP1_KO _vs_ EP1_WT
139222	RPL19	8.56280946752932	0.180036625901414	1.91292941984414	0.169195921035367	0.986113629443708	0.742382271468144	0.672566371681416	EP1_KO	EP1_WT	EP1_KO _vs_ EP1_WT
139223	LINC01831	2.24722094967147	-2.26227907557735	1.91003885052962	0.169412458981729	0.986113629443708	0.00277008310249307	0.00884955752212389	EP1_KO	EP1_WT	EP1_KO _vs_ EP1_WT
139224	AC113398.2	2.24722094967147	-2.26227907557735	1.91003885052962	0.169412458981729	0.986113629443708	0.00277008310249307	0.0176991150442478	EP1_KO	EP1_WT	EP1_KO _vs_ EP1_WT
139225	AL009179.2	2.24722094967147	-2.26227907557735	1.91003885052962	0.169412458981729	0.986113629443708	0.00277008310249307	0.0176991150442478	EP1_KO	EP1_WT	EP1_KO _vs_ EP1_WT
139226	NTS	2.24722094967147	-2.26227907557735	1.91003885052962	0.169412458981729	0.986113629443708	0.00277008310249307	0.0176991150442478	EP1_KO	EP1_WT	EP1_KO _vs_ EP1_WT
139227	TRPA1	2.24707865495395	-2.26258464291775	1.90976195425893	0.16944315651617	0.986113629443708	0.00277008310249307	0.00884955752212389	EP1_KO	EP1_WT	EP1_KO _vs_ EP1_WT
139228	AL354696.1	2.24707865495395	-2.26258464291775	1.90976195425893	0.16944315651617	0.986113629443708	0.00277008310249307	0.0176991150442478	EP1_KO	EP1_WT	EP1_KO _vs_ EP1_WT
139229	AC016168.2	2.24707865495395	-2.26258464291775	1.90976195425893	0.16944315651617	0.986113629443708	0.00277008310249307	0.0176991150442478	EP1_KO	EP1_WT	EP1_KO _vs_ EP1_WT
139230	ITIH1	2.24708289018384	-2.26258101389826	1.90967783566762	0.169452480402235	0.986113629443708	0.00277008310249307	0.0176991150442478	EP1_KO	EP1_WT	EP1_KO _vs_ EP1_WT
139231	AL162584.1	2.24708289018384	-2.26258101389826	1.90967783566762	0.169452480402235	0.986113629443708	0.00277008310249307	0.0176991150442478	EP1_KO	EP1_WT	EP1_KO _vs_ EP1_WT
139232	PRR19	2.24708289018384	-2.26258101389826	1.90967783566762	0.169452480402235	0.986113629443708	0.00277008310249307	0.0176991150442478	EP1_KO	EP1_WT	EP1_KO _vs_ EP1_WT
139233	HMBS	2.73360893970268	-1.38823041502695	1.90731635916087	0.169754205071841	0.986113629443708	0.0138504155124654	0.0353982300884956	EP1_KO	EP1_WT	EP1_KO _vs_ EP1_WT
139234	DRAM2	5.27954168725902	-0.457275821924973	1.90742410907794	0.169806473888786	0.986113629443708	0.191135734072022	0.221238938053097	EP1_KO	EP1_WT	EP1_KO _vs_ EP1_WT
139235	SOAT1	7.27126419182953	0.257928519068998	1.90732390475516	0.169817038433441	0.986113629443708	0.551246537396122	0.52212389380531	EP1_KO	EP1_WT	EP1_KO _vs_ EP1_WT
139236	AC104459.1	2.24726995938542	-2.26242101277142	1.90605875159067	0.169854191137892	0.986113629443708	0.00277008310249307	0.00884955752212389	EP1_KO	EP1_WT	EP1_KO _vs_ EP1_WT
139237	COL3A1	2.24726995938542	-2.26242101277142	1.90605875159067	0.169854191137892	0.986113629443708	0.00277008310249307	0.0176991150442478	EP1_KO	EP1_WT	EP1_KO _vs_ EP1_WT
139238	AC128707.1	2.24726995938542	-2.26242101277142	1.90605875159067	0.169854191137892	0.986113629443708	0.00277008310249307	0.00884955752212389	EP1_KO	EP1_WT	EP1_KO _vs_ EP1_WT
139239	ABCC11	2.24726995938542	-2.26242101277142	1.90605875159067	0.169854191137892	0.986113629443708	0.00277008310249307	0.0176991150442478	EP1_KO	EP1_WT	EP1_KO _vs_ EP1_WT
139240	AC092143.2	2.24726995938542	-2.26242101277142	1.90605875159067	0.169854191137892	0.986113629443708	0.00277008310249307	0.0176991150442478	EP1_KO	EP1_WT	EP1_KO _vs_ EP1_WT
139241	LINC02422	2.73377221154469	-1.38799260553184	1.90585343316742	0.169916744807191	0.986113629443708	0.0138504155124654	0.0353982300884956	EP1_KO	EP1_WT	EP1_KO _vs_ EP1_WT
139242	LRRC9	5.41339777087011	-0.437406410912514	1.90636243738228	0.169924254182393	0.986113629443708	0.196675900277008	0.230088495575221	EP1_KO	EP1_WT	EP1_KO _vs_ EP1_WT
139243	AL031602.2	2.24713063419099	-2.26273516462047	1.90530373837871	0.169938146316488	0.986113629443708	0.00277008310249307	0.0176991150442478	EP1_KO	EP1_WT	EP1_KO _vs_ EP1_WT
139244	OSR1	2.24713063419099	-2.26273516462047	1.90530373837871	0.169938146316488	0.986113629443708	0.00277008310249307	0.00884955752212389	EP1_KO	EP1_WT	EP1_KO _vs_ EP1_WT
139245	LINC02398	2.24713486956998	-2.26273153560098	1.90522000983221	0.16994745840649	0.986113629443708	0.00277008310249307	0.0176991150442478	EP1_KO	EP1_WT	EP1_KO _vs_ EP1_WT
139246	UBE2C	2.24713486956998	-2.26273153560098	1.90522000983221	0.16994745840649	0.986113629443708	0.00277008310249307	0.0176991150442478	EP1_KO	EP1_WT	EP1_KO _vs_ EP1_WT
139247	SOS1-IT1	2.51056256456863	-1.63203815113911	1.90350898096805	0.170128704375853	0.986113629443708	0.00831024930747922	0.0265486725663717	EP1_KO	EP1_WT	EP1_KO _vs_ EP1_WT
139248	ZNF773	2.51069808732597	-1.6317325688948	1.90335404596427	0.170145960911685	0.986113629443708	0.00831024930747922	0.0265486725663717	EP1_KO	EP1_WT	EP1_KO _vs_ EP1_WT
139249	ASAP3	3.43053343279664	-0.974493757857011	1.90403516951099	0.170176751709006	0.986113629443708	0.038781163434903	0.0619469026548673	EP1_KO	EP1_WT	EP1_KO _vs_ EP1_WT
139250	AC080129.2	2.51072412123548	-1.6318077204825	1.90306019985214	0.170178696917741	0.986113629443708	0.00831024930747922	0.0265486725663717	EP1_KO	EP1_WT	EP1_KO _vs_ EP1_WT
139251	TGFBI	2.51072412123548	-1.6318077204825	1.90306019985214	0.170178696917741	0.986113629443708	0.00831024930747922	0.0176991150442478	EP1_KO	EP1_WT	EP1_KO _vs_ EP1_WT
139252	C8orf87	2.51072412123548	-1.6318077204825	1.90306019985214	0.170178696917741	0.986113629443708	0.00831024930747922	0.0176991150442478	EP1_KO	EP1_WT	EP1_KO _vs_ EP1_WT
139253	MROH6	2.51072412123548	-1.6318077204825	1.90306019985214	0.170178696917741	0.986113629443708	0.00831024930747922	0.0265486725663717	EP1_KO	EP1_WT	EP1_KO _vs_ EP1_WT
139254	UBR5	8.20096094522901	-0.188953107801924	1.90403251823247	0.170182926434537	0.986113629443708	0.74792243767313	0.814159292035398	EP1_KO	EP1_WT	EP1_KO _vs_ EP1_WT
139255	MAP2K5	7.05352811034228	0.27020305247355	1.90357405809504	0.170234010007822	0.986113629443708	0.54016620498615	0.380530973451327	EP1_KO	EP1_WT	EP1_KO _vs_ EP1_WT
139256	SYNGR3	2.51074445131207	-1.63188220822246	1.90241924089181	0.170250124445069	0.986113629443708	0.00831024930747922	0.0265486725663717	EP1_KO	EP1_WT	EP1_KO _vs_ EP1_WT
139257	LIPT2	2.5107528755957	-1.63187497095253	1.90226626860562	0.170267176223513	0.986113629443708	0.00831024930747922	0.0265486725663717	EP1_KO	EP1_WT	EP1_KO _vs_ EP1_WT
139258	SLC16A11	2.5107528755957	-1.63187497095253	1.90226626860562	0.170267176223513	0.986113629443708	0.00831024930747922	0.0265486725663717	EP1_KO	EP1_WT	EP1_KO _vs_ EP1_WT
139259	TMEM203	3.9762395835467	0.890302195702076	1.90300773409771	0.170271868475478	0.986113629443708	0.0803324099722992	0.0442477876106195	EP1_KO	EP1_WT	EP1_KO _vs_ EP1_WT
139260	TRIP4	5.95780150378157	-0.357946606594899	1.90289518542386	0.170309736064132	0.986113629443708	0.28808864265928	0.300884955752212	EP1_KO	EP1_WT	EP1_KO _vs_ EP1_WT
139261	ADPRH	2.24732194537086	-2.26257153447414	1.90161768014641	0.170348661754345	0.986113629443708	0.00277008310249307	0.0176991150442478	EP1_KO	EP1_WT	EP1_KO _vs_ EP1_WT
139262	C4orf51	2.24732194537086	-2.26257153447414	1.90161768014641	0.170348661754345	0.986113629443708	0.00277008310249307	0.0176991150442478	EP1_KO	EP1_WT	EP1_KO _vs_ EP1_WT
139263	AL158163.1	2.24732194537086	-2.26257153447414	1.90161768014641	0.170348661754345	0.986113629443708	0.00277008310249307	0.0176991150442478	EP1_KO	EP1_WT	EP1_KO _vs_ EP1_WT
139264	AC048380.1	2.24732194537086	-2.26257153447414	1.90161768014641	0.170348661754345	0.986113629443708	0.00277008310249307	0.0176991150442478	EP1_KO	EP1_WT	EP1_KO _vs_ EP1_WT
139265	SELENOV	2.24732194537086	-2.26257153447414	1.90161768014641	0.170348661754345	0.986113629443708	0.00277008310249307	0.0176991150442478	EP1_KO	EP1_WT	EP1_KO _vs_ EP1_WT
139266	C8orf33	4.39635563716391	0.731636636416642	1.90231366742622	0.170367544551838	0.986113629443708	0.130193905817175	0.0707964601769911	EP1_KO	EP1_WT	EP1_KO _vs_ EP1_WT
139267	PRKACA	5.04266492919452	0.562489927850262	1.90227180398432	0.170380468193554	0.986113629443708	0.193905817174515	0.115044247787611	EP1_KO	EP1_WT	EP1_KO _vs_ EP1_WT
139268	TUFT1	3.09768375714979	-1.17444326858035	1.90173998125539	0.170417288654037	0.986113629443708	0.0249307479224377	0.0353982300884956	EP1_KO	EP1_WT	EP1_KO _vs_ EP1_WT
139269	UBE2K	8.36443933128612	-0.182308433249679	1.90116521971022	0.170502438806922	0.986113629443708	0.786703601108033	0.805309734513274	EP1_KO	EP1_WT	EP1_KO _vs_ EP1_WT
139270	SNAP25-AS1	5.41640425089352	0.481238747338062	1.90013543538506	0.170618722659656	0.986113629443708	0.218836565096953	0.150442477876106	EP1_KO	EP1_WT	EP1_KO _vs_ EP1_WT
139271	AGTRAP	2.92661378419341	-1.25678698051169	1.89930055750927	0.170674145413229	0.986113629443708	0.0193905817174515	0.0442477876106195	EP1_KO	EP1_WT	EP1_KO _vs_ EP1_WT
139272	ARHGAP42	4.39762955172121	0.732490462399395	1.89952908386047	0.170678242567784	0.986113629443708	0.0858725761772853	0.0530973451327434	EP1_KO	EP1_WT	EP1_KO _vs_ EP1_WT
139273	BHMT	2.9264515553882	-1.25702421940181	1.89889281842765	0.1707197027493	0.986113629443708	0.0138504155124654	0.0442477876106195	EP1_KO	EP1_WT	EP1_KO _vs_ EP1_WT
139274	AC009088.1	2.51077469828435	-1.63195374872146	1.89795993344086	0.170748010523145	0.986113629443708	0.00831024930747922	0.0265486725663717	EP1_KO	EP1_WT	EP1_KO _vs_ EP1_WT
139275	AL034550.2	2.51077469828435	-1.63195374872146	1.89795993344086	0.170748010523145	0.986113629443708	0.00831024930747922	0.0176991150442478	EP1_KO	EP1_WT	EP1_KO _vs_ EP1_WT
139276	AC013472.1	2.51079924137009	-1.63202462494102	1.89781550435462	0.170764167231669	0.986113629443708	0.00831024930747922	0.0265486725663717	EP1_KO	EP1_WT	EP1_KO _vs_ EP1_WT
139277	AC051619.4	2.51079924137009	-1.63202462494102	1.89781550435462	0.170764167231669	0.986113629443708	0.00831024930747922	0.0265486725663717	EP1_KO	EP1_WT	EP1_KO _vs_ EP1_WT
139278	FAM241B	2.92678586318578	-1.25654682082733	1.89844372747681	0.170769900614948	0.986113629443708	0.0193905817174515	0.0442477876106195	EP1_KO	EP1_WT	EP1_KO _vs_ EP1_WT
139279	FO704657.1	2.03972215108605	-2.80935392074069	1.89877288122957	0.170779475461567	0.986113629443708	0	0.00884955752212389	EP1_KO	EP1_WT	EP1_KO _vs_ EP1_WT
139280	AL357552.2	2.03972215108605	-2.80935392074069	1.89877288122957	0.170779475461567	0.986113629443708	0	0.00884955752212389	EP1_KO	EP1_WT	EP1_KO _vs_ EP1_WT
139281	SLC25A34-AS1	2.03972215108605	-2.80935392074069	1.89877288122957	0.170779475461567	0.986113629443708	0	0.00884955752212389	EP1_KO	EP1_WT	EP1_KO _vs_ EP1_WT
139282	AL391650.1	2.03972215108605	-2.80935392074069	1.89877288122957	0.170779475461567	0.986113629443708	0	0.00884955752212389	EP1_KO	EP1_WT	EP1_KO _vs_ EP1_WT
139283	MATN1-AS1	2.03972215108605	-2.80935392074069	1.89877288122957	0.170779475461567	0.986113629443708	0	0.00884955752212389	EP1_KO	EP1_WT	EP1_KO _vs_ EP1_WT
139284	LINC01144	2.03972215108605	-2.80935392074069	1.89877288122957	0.170779475461567	0.986113629443708	0	0.00884955752212389	EP1_KO	EP1_WT	EP1_KO _vs_ EP1_WT
139285	CCDC163	2.03972215108605	-2.80935392074069	1.89877288122957	0.170779475461567	0.986113629443708	0	0.00884955752212389	EP1_KO	EP1_WT	EP1_KO _vs_ EP1_WT
139286	AC093425.1	2.03972215108605	-2.80935392074069	1.89877288122957	0.170779475461567	0.986113629443708	0	0.00884955752212389	EP1_KO	EP1_WT	EP1_KO _vs_ EP1_WT
139287	LINC01788	2.03972215108605	-2.80935392074069	1.89877288122957	0.170779475461567	0.986113629443708	0	0.00884955752212389	EP1_KO	EP1_WT	EP1_KO _vs_ EP1_WT
139288	AC135803.1	2.03972215108605	-2.80935392074069	1.89877288122957	0.170779475461567	0.986113629443708	0	0.00884955752212389	EP1_KO	EP1_WT	EP1_KO _vs_ EP1_WT
139289	AC117944.1	2.03972215108605	-2.80935392074069	1.89877288122957	0.170779475461567	0.986113629443708	0	0.00884955752212389	EP1_KO	EP1_WT	EP1_KO _vs_ EP1_WT
139290	GNAT2	2.03972215108605	-2.80935392074069	1.89877288122957	0.170779475461567	0.986113629443708	0	0.00884955752212389	EP1_KO	EP1_WT	EP1_KO _vs_ EP1_WT
139291	AL390066.2	2.03972215108605	-2.80935392074069	1.89877288122957	0.170779475461567	0.986113629443708	0	0.00884955752212389	EP1_KO	EP1_WT	EP1_KO _vs_ EP1_WT
139292	RXFP4	2.03972215108605	-2.80935392074069	1.89877288122957	0.170779475461567	0.986113629443708	0	0.00884955752212389	EP1_KO	EP1_WT	EP1_KO _vs_ EP1_WT
139293	AL592295.3	2.03972215108605	-2.80935392074069	1.89877288122957	0.170779475461567	0.986113629443708	0	0.00884955752212389	EP1_KO	EP1_WT	EP1_KO _vs_ EP1_WT
139294	AL139142.1	2.03972215108605	-2.80935392074069	1.89877288122957	0.170779475461567	0.986113629443708	0	0.00884955752212389	EP1_KO	EP1_WT	EP1_KO _vs_ EP1_WT
139295	APOBEC4	2.03972215108605	-2.80935392074069	1.89877288122957	0.170779475461567	0.986113629443708	0	0.00884955752212389	EP1_KO	EP1_WT	EP1_KO _vs_ EP1_WT
139296	AL713852.1	2.03972215108605	-2.80935392074069	1.89877288122957	0.170779475461567	0.986113629443708	0	0.00884955752212389	EP1_KO	EP1_WT	EP1_KO _vs_ EP1_WT
139297	LINC00538	2.03972215108605	-2.80935392074069	1.89877288122957	0.170779475461567	0.986113629443708	0	0.00884955752212389	EP1_KO	EP1_WT	EP1_KO _vs_ EP1_WT
139298	GJC2	2.03972215108605	-2.80935392074069	1.89877288122957	0.170779475461567	0.986113629443708	0	0.00884955752212389	EP1_KO	EP1_WT	EP1_KO _vs_ EP1_WT
139299	AC011995.2	2.03972215108605	-2.80935392074069	1.89877288122957	0.170779475461567	0.986113629443708	0	0.00884955752212389	EP1_KO	EP1_WT	EP1_KO _vs_ EP1_WT
139300	AC082651.3	2.03972215108605	-2.80935392074069	1.89877288122957	0.170779475461567	0.986113629443708	0	0.00884955752212389	EP1_KO	EP1_WT	EP1_KO _vs_ EP1_WT
139301	OTOF	2.03972215108605	-2.80935392074069	1.89877288122957	0.170779475461567	0.986113629443708	0	0.00884955752212389	EP1_KO	EP1_WT	EP1_KO _vs_ EP1_WT
139302	AC015982.2	2.03972215108605	-2.80935392074069	1.89877288122957	0.170779475461567	0.986113629443708	0	0.00884955752212389	EP1_KO	EP1_WT	EP1_KO _vs_ EP1_WT
139303	EIF2AK3-DT	2.03972215108605	-2.80935392074069	1.89877288122957	0.170779475461567	0.986113629443708	0	0.00884955752212389	EP1_KO	EP1_WT	EP1_KO _vs_ EP1_WT
139304	AC103563.9	2.03972215108605	-2.80935392074069	1.89877288122957	0.170779475461567	0.986113629443708	0	0.00884955752212389	EP1_KO	EP1_WT	EP1_KO _vs_ EP1_WT
139305	IL1R2	2.03972215108605	-2.80935392074069	1.89877288122957	0.170779475461567	0.986113629443708	0	0.00884955752212389	EP1_KO	EP1_WT	EP1_KO _vs_ EP1_WT
139306	STEAP3-AS1	2.03972215108605	-2.80935392074069	1.89877288122957	0.170779475461567	0.986113629443708	0	0.00884955752212389	EP1_KO	EP1_WT	EP1_KO _vs_ EP1_WT
139307	AC009299.3	2.03972215108605	-2.80935392074069	1.89877288122957	0.170779475461567	0.986113629443708	0	0.00884955752212389	EP1_KO	EP1_WT	EP1_KO _vs_ EP1_WT
139308	CHRNA1	2.03972215108605	-2.80935392074069	1.89877288122957	0.170779475461567	0.986113629443708	0	0.00884955752212389	EP1_KO	EP1_WT	EP1_KO _vs_ EP1_WT
139309	LINC01494	2.03972215108605	-2.80935392074069	1.89877288122957	0.170779475461567	0.986113629443708	0	0.00884955752212389	EP1_KO	EP1_WT	EP1_KO _vs_ EP1_WT
139310	AC010980.1	2.03972215108605	-2.80935392074069	1.89877288122957	0.170779475461567	0.986113629443708	0	0.00884955752212389	EP1_KO	EP1_WT	EP1_KO _vs_ EP1_WT
139311	HDAC11-AS1	2.03972215108605	-2.80935392074069	1.89877288122957	0.170779475461567	0.986113629443708	0	0.00884955752212389	EP1_KO	EP1_WT	EP1_KO _vs_ EP1_WT
139312	CNOT10-AS1	2.03972215108605	-2.80935392074069	1.89877288122957	0.170779475461567	0.986113629443708	0	0.00884955752212389	EP1_KO	EP1_WT	EP1_KO _vs_ EP1_WT
139313	FAM107A	2.03972215108605	-2.80935392074069	1.89877288122957	0.170779475461567	0.986113629443708	0	0.00884955752212389	EP1_KO	EP1_WT	EP1_KO _vs_ EP1_WT
139314	AC097634.2	2.03972215108605	-2.80935392074069	1.89877288122957	0.170779475461567	0.986113629443708	0	0.00884955752212389	EP1_KO	EP1_WT	EP1_KO _vs_ EP1_WT
139315	AC117473.1	2.03972215108605	-2.80935392074069	1.89877288122957	0.170779475461567	0.986113629443708	0	0.00884955752212389	EP1_KO	EP1_WT	EP1_KO _vs_ EP1_WT
139316	AC023494.1	2.03972215108605	-2.80935392074069	1.89877288122957	0.170779475461567	0.986113629443708	0	0.00884955752212389	EP1_KO	EP1_WT	EP1_KO _vs_ EP1_WT
139317	AC022215.2	2.03972215108605	-2.80935392074069	1.89877288122957	0.170779475461567	0.986113629443708	0	0.00884955752212389	EP1_KO	EP1_WT	EP1_KO _vs_ EP1_WT
139318	AC080013.6	2.03972215108605	-2.80935392074069	1.89877288122957	0.170779475461567	0.986113629443708	0	0.00884955752212389	EP1_KO	EP1_WT	EP1_KO _vs_ EP1_WT
139319	AC012081.2	2.03972215108605	-2.80935392074069	1.89877288122957	0.170779475461567	0.986113629443708	0	0.00884955752212389	EP1_KO	EP1_WT	EP1_KO _vs_ EP1_WT
139320	OSTN	2.03972215108605	-2.80935392074069	1.89877288122957	0.170779475461567	0.986113629443708	0	0.00884955752212389	EP1_KO	EP1_WT	EP1_KO _vs_ EP1_WT
139321	AC096719.1	2.03972215108605	-2.80935392074069	1.89877288122957	0.170779475461567	0.986113629443708	0	0.00884955752212389	EP1_KO	EP1_WT	EP1_KO _vs_ EP1_WT
139322	CCKAR	2.03972215108605	-2.80935392074069	1.89877288122957	0.170779475461567	0.986113629443708	0	0.00884955752212389	EP1_KO	EP1_WT	EP1_KO _vs_ EP1_WT
139323	AC020741.1	2.03972215108605	-2.80935392074069	1.89877288122957	0.170779475461567	0.986113629443708	0	0.00884955752212389	EP1_KO	EP1_WT	EP1_KO _vs_ EP1_WT
139324	AFP	2.03972215108605	-2.80935392074069	1.89877288122957	0.170779475461567	0.986113629443708	0	0.00884955752212389	EP1_KO	EP1_WT	EP1_KO _vs_ EP1_WT
139325	SPP1	2.03972215108605	-2.80935392074069	1.89877288122957	0.170779475461567	0.986113629443708	0	0.00884955752212389	EP1_KO	EP1_WT	EP1_KO _vs_ EP1_WT
139326	PIGY-DT	2.03972215108605	-2.80935392074069	1.89877288122957	0.170779475461567	0.986113629443708	0	0.00884955752212389	EP1_KO	EP1_WT	EP1_KO _vs_ EP1_WT
139327	EMCN	2.03972215108605	-2.80935392074069	1.89877288122957	0.170779475461567	0.986113629443708	0	0.00884955752212389	EP1_KO	EP1_WT	EP1_KO _vs_ EP1_WT
139328	SMAD1-AS2	2.03972215108605	-2.80935392074069	1.89877288122957	0.170779475461567	0.986113629443708	0	0.00884955752212389	EP1_KO	EP1_WT	EP1_KO _vs_ EP1_WT
139329	POU4F2	2.03972215108605	-2.80935392074069	1.89877288122957	0.170779475461567	0.986113629443708	0	0.00884955752212389	EP1_KO	EP1_WT	EP1_KO _vs_ EP1_WT
139330	LINC02355	2.03972215108605	-2.80935392074069	1.89877288122957	0.170779475461567	0.986113629443708	0	0.00884955752212389	EP1_KO	EP1_WT	EP1_KO _vs_ EP1_WT
139331	AC084740.1	2.03972215108605	-2.80935392074069	1.89877288122957	0.170779475461567	0.986113629443708	0	0.00884955752212389	EP1_KO	EP1_WT	EP1_KO _vs_ EP1_WT
139332	AC116616.1	2.03972215108605	-2.80935392074069	1.89877288122957	0.170779475461567	0.986113629443708	0	0.00884955752212389	EP1_KO	EP1_WT	EP1_KO _vs_ EP1_WT
139333	AC012640.4	2.03972215108605	-2.80935392074069	1.89877288122957	0.170779475461567	0.986113629443708	0	0.00884955752212389	EP1_KO	EP1_WT	EP1_KO _vs_ EP1_WT
139334	LINC02213	2.03972215108605	-2.80935392074069	1.89877288122957	0.170779475461567	0.986113629443708	0	0.00884955752212389	EP1_KO	EP1_WT	EP1_KO _vs_ EP1_WT
139335	AC117528.1	2.03972215108605	-2.80935392074069	1.89877288122957	0.170779475461567	0.986113629443708	0	0.00884955752212389	EP1_KO	EP1_WT	EP1_KO _vs_ EP1_WT
139336	AC113385.1	2.03972215108605	-2.80935392074069	1.89877288122957	0.170779475461567	0.986113629443708	0	0.00884955752212389	EP1_KO	EP1_WT	EP1_KO _vs_ EP1_WT
139337	LVRN	2.03972215108605	-2.80935392074069	1.89877288122957	0.170779475461567	0.986113629443708	0	0.00884955752212389	EP1_KO	EP1_WT	EP1_KO _vs_ EP1_WT
139338	AC113410.4	2.03972215108605	-2.80935392074069	1.89877288122957	0.170779475461567	0.986113629443708	0	0.00884955752212389	EP1_KO	EP1_WT	EP1_KO _vs_ EP1_WT
139339	HTR4	2.03972215108605	-2.80935392074069	1.89877288122957	0.170779475461567	0.986113629443708	0	0.00884955752212389	EP1_KO	EP1_WT	EP1_KO _vs_ EP1_WT
139340	GRIA1	2.03972215108605	-2.80935392074069	1.89877288122957	0.170779475461567	0.986113629443708	0	0.00884955752212389	EP1_KO	EP1_WT	EP1_KO _vs_ EP1_WT
139341	FAM153B	2.03972215108605	-2.80935392074069	1.89877288122957	0.170779475461567	0.986113629443708	0	0.00884955752212389	EP1_KO	EP1_WT	EP1_KO _vs_ EP1_WT
139342	HIST1H4F	2.03972215108605	-2.80935392074069	1.89877288122957	0.170779475461567	0.986113629443708	0	0.00884955752212389	EP1_KO	EP1_WT	EP1_KO _vs_ EP1_WT
139343	HLA-F	2.03972215108605	-2.80935392074069	1.89877288122957	0.170779475461567	0.986113629443708	0	0.00884955752212389	EP1_KO	EP1_WT	EP1_KO _vs_ EP1_WT
139344	HLA-DPB1	2.03972215108605	-2.80935392074069	1.89877288122957	0.170779475461567	0.986113629443708	0	0.00884955752212389	EP1_KO	EP1_WT	EP1_KO _vs_ EP1_WT
139345	SPDEF	2.03972215108605	-2.80935392074069	1.89877288122957	0.170779475461567	0.986113629443708	0	0.00884955752212389	EP1_KO	EP1_WT	EP1_KO _vs_ EP1_WT
139346	AL365226.1	2.03972215108605	-2.80935392074069	1.89877288122957	0.170779475461567	0.986113629443708	0	0.00884955752212389	EP1_KO	EP1_WT	EP1_KO _vs_ EP1_WT
139347	TTK	2.03972215108605	-2.80935392074069	1.89877288122957	0.170779475461567	0.986113629443708	0	0.00884955752212389	EP1_KO	EP1_WT	EP1_KO _vs_ EP1_WT
139348	AL033379.1	2.03972215108605	-2.80935392074069	1.89877288122957	0.170779475461567	0.986113629443708	0	0.00884955752212389	EP1_KO	EP1_WT	EP1_KO _vs_ EP1_WT
139349	AL390208.1	2.03972215108605	-2.80935392074069	1.89877288122957	0.170779475461567	0.986113629443708	0	0.00884955752212389	EP1_KO	EP1_WT	EP1_KO _vs_ EP1_WT
139350	AL133257.1	2.03972215108605	-2.80935392074069	1.89877288122957	0.170779475461567	0.986113629443708	0	0.00884955752212389	EP1_KO	EP1_WT	EP1_KO _vs_ EP1_WT
139351	AL078581.2	2.03972215108605	-2.80935392074069	1.89877288122957	0.170779475461567	0.986113629443708	0	0.00884955752212389	EP1_KO	EP1_WT	EP1_KO _vs_ EP1_WT
139352	AC011284.1	2.03972215108605	-2.80935392074069	1.89877288122957	0.170779475461567	0.986113629443708	0	0.00884955752212389	EP1_KO	EP1_WT	EP1_KO _vs_ EP1_WT
139353	AC072054.1	2.03972215108605	-2.80935392074069	1.89877288122957	0.170779475461567	0.986113629443708	0	0.00884955752212389	EP1_KO	EP1_WT	EP1_KO _vs_ EP1_WT
139354	AC005083.1	2.03972215108605	-2.80935392074069	1.89877288122957	0.170779475461567	0.986113629443708	0	0.00884955752212389	EP1_KO	EP1_WT	EP1_KO _vs_ EP1_WT
139355	VWC2	2.03972215108605	-2.80935392074069	1.89877288122957	0.170779475461567	0.986113629443708	0	0.00884955752212389	EP1_KO	EP1_WT	EP1_KO _vs_ EP1_WT
139356	AC211433.2	2.03972215108605	-2.80935392074069	1.89877288122957	0.170779475461567	0.986113629443708	0	0.00884955752212389	EP1_KO	EP1_WT	EP1_KO _vs_ EP1_WT
139357	AC004012.1	2.03972215108605	-2.80935392074069	1.89877288122957	0.170779475461567	0.986113629443708	0	0.00884955752212389	EP1_KO	EP1_WT	EP1_KO _vs_ EP1_WT
139358	PVRIG	2.03972215108605	-2.80935392074069	1.89877288122957	0.170779475461567	0.986113629443708	0	0.00884955752212389	EP1_KO	EP1_WT	EP1_KO _vs_ EP1_WT
139359	AC004839.2	2.03972215108605	-2.80935392074069	1.89877288122957	0.170779475461567	0.986113629443708	0	0.00884955752212389	EP1_KO	EP1_WT	EP1_KO _vs_ EP1_WT
139360	AC073626.1	2.03972215108605	-2.80935392074069	1.89877288122957	0.170779475461567	0.986113629443708	0	0.00884955752212389	EP1_KO	EP1_WT	EP1_KO _vs_ EP1_WT
139361	AC009276.1	2.03972215108605	-2.80935392074069	1.89877288122957	0.170779475461567	0.986113629443708	0	0.00884955752212389	EP1_KO	EP1_WT	EP1_KO _vs_ EP1_WT
139362	AC009542.1	2.03972215108605	-2.80935392074069	1.89877288122957	0.170779475461567	0.986113629443708	0	0.00884955752212389	EP1_KO	EP1_WT	EP1_KO _vs_ EP1_WT
139363	OR2A25	2.03972215108605	-2.80935392074069	1.89877288122957	0.170779475461567	0.986113629443708	0	0.00884955752212389	EP1_KO	EP1_WT	EP1_KO _vs_ EP1_WT
139364	AC004908.3	2.03972215108605	-2.80935392074069	1.89877288122957	0.170779475461567	0.986113629443708	0	0.00884955752212389	EP1_KO	EP1_WT	EP1_KO _vs_ EP1_WT
139365	AF131216.1	2.03972215108605	-2.80935392074069	1.89877288122957	0.170779475461567	0.986113629443708	0	0.00884955752212389	EP1_KO	EP1_WT	EP1_KO _vs_ EP1_WT
139366	AC138356.3	2.03972215108605	-2.80935392074069	1.89877288122957	0.170779475461567	0.986113629443708	0	0.00884955752212389	EP1_KO	EP1_WT	EP1_KO _vs_ EP1_WT
139367	AC068389.2	2.03972215108605	-2.80935392074069	1.89877288122957	0.170779475461567	0.986113629443708	0	0.00884955752212389	EP1_KO	EP1_WT	EP1_KO _vs_ EP1_WT
139368	AC091096.1	2.03972215108605	-2.80935392074069	1.89877288122957	0.170779475461567	0.986113629443708	0	0.00884955752212389	EP1_KO	EP1_WT	EP1_KO _vs_ EP1_WT
139369	AC016405.1	2.03972215108605	-2.80935392074069	1.89877288122957	0.170779475461567	0.986113629443708	0	0.00884955752212389	EP1_KO	EP1_WT	EP1_KO _vs_ EP1_WT
139370	IGHEP2	2.03972215108605	-2.80935392074069	1.89877288122957	0.170779475461567	0.986113629443708	0	0.00884955752212389	EP1_KO	EP1_WT	EP1_KO _vs_ EP1_WT
139371	LINC01235	2.03972215108605	-2.80935392074069	1.89877288122957	0.170779475461567	0.986113629443708	0	0.00884955752212389	EP1_KO	EP1_WT	EP1_KO _vs_ EP1_WT
139372	CER1	2.03972215108605	-2.80935392074069	1.89877288122957	0.170779475461567	0.986113629443708	0	0.00884955752212389	EP1_KO	EP1_WT	EP1_KO _vs_ EP1_WT
139373	AL589645.1	2.03972215108605	-2.80935392074069	1.89877288122957	0.170779475461567	0.986113629443708	0	0.00884955752212389	EP1_KO	EP1_WT	EP1_KO _vs_ EP1_WT
139374	AL513165.1	2.03972215108605	-2.80935392074069	1.89877288122957	0.170779475461567	0.986113629443708	0	0.00884955752212389	EP1_KO	EP1_WT	EP1_KO _vs_ EP1_WT
139375	OR13C4	2.03972215108605	-2.80935392074069	1.89877288122957	0.170779475461567	0.986113629443708	0	0.00884955752212389	EP1_KO	EP1_WT	EP1_KO _vs_ EP1_WT
139376	AL157702.2	2.03972215108605	-2.80935392074069	1.89877288122957	0.170779475461567	0.986113629443708	0	0.00884955752212389	EP1_KO	EP1_WT	EP1_KO _vs_ EP1_WT
139377	DEC1	2.03972215108605	-2.80935392074069	1.89877288122957	0.170779475461567	0.986113629443708	0	0.00884955752212389	EP1_KO	EP1_WT	EP1_KO _vs_ EP1_WT
139378	GSN-AS1	2.03972215108605	-2.80935392074069	1.89877288122957	0.170779475461567	0.986113629443708	0	0.00884955752212389	EP1_KO	EP1_WT	EP1_KO _vs_ EP1_WT
139379	AL161785.1	2.03972215108605	-2.80935392074069	1.89877288122957	0.170779475461567	0.986113629443708	0	0.00884955752212389	EP1_KO	EP1_WT	EP1_KO _vs_ EP1_WT
139380	DNLZ	2.03972215108605	-2.80935392074069	1.89877288122957	0.170779475461567	0.986113629443708	0	0.00884955752212389	EP1_KO	EP1_WT	EP1_KO _vs_ EP1_WT
139381	C8G	2.03972215108605	-2.80935392074069	1.89877288122957	0.170779475461567	0.986113629443708	0	0.00884955752212389	EP1_KO	EP1_WT	EP1_KO _vs_ EP1_WT
139382	AL157385.2	2.03972215108605	-2.80935392074069	1.89877288122957	0.170779475461567	0.986113629443708	0	0.00884955752212389	EP1_KO	EP1_WT	EP1_KO _vs_ EP1_WT
139383	AL161935.1	2.03972215108605	-2.80935392074069	1.89877288122957	0.170779475461567	0.986113629443708	0	0.00884955752212389	EP1_KO	EP1_WT	EP1_KO _vs_ EP1_WT
139384	AL591684.1	2.03972215108605	-2.80935392074069	1.89877288122957	0.170779475461567	0.986113629443708	0	0.00884955752212389	EP1_KO	EP1_WT	EP1_KO _vs_ EP1_WT
139385	ZNF503-AS1	2.03972215108605	-2.80935392074069	1.89877288122957	0.170779475461567	0.986113629443708	0	0.00884955752212389	EP1_KO	EP1_WT	EP1_KO _vs_ EP1_WT
139386	AC138230.1	2.03972215108605	-2.80935392074069	1.89877288122957	0.170779475461567	0.986113629443708	0	0.00884955752212389	EP1_KO	EP1_WT	EP1_KO _vs_ EP1_WT
139387	OR52I1	2.03972215108605	-2.80935392074069	1.89877288122957	0.170779475461567	0.986113629443708	0	0.00884955752212389	EP1_KO	EP1_WT	EP1_KO _vs_ EP1_WT
139388	LINC01499	2.03972215108605	-2.80935392074069	1.89877288122957	0.170779475461567	0.986113629443708	0	0.00884955752212389	EP1_KO	EP1_WT	EP1_KO _vs_ EP1_WT
139389	CHRM4	2.03972215108605	-2.80935392074069	1.89877288122957	0.170779475461567	0.986113629443708	0	0.00884955752212389	EP1_KO	EP1_WT	EP1_KO _vs_ EP1_WT
139390	RPS6KB2-AS1	2.03972215108605	-2.80935392074069	1.89877288122957	0.170779475461567	0.986113629443708	0	0.00884955752212389	EP1_KO	EP1_WT	EP1_KO _vs_ EP1_WT
139391	AP003032.1	2.03972215108605	-2.80935392074069	1.89877288122957	0.170779475461567	0.986113629443708	0	0.00884955752212389	EP1_KO	EP1_WT	EP1_KO _vs_ EP1_WT
139392	PGR	2.03972215108605	-2.80935392074069	1.89877288122957	0.170779475461567	0.986113629443708	0	0.00884955752212389	EP1_KO	EP1_WT	EP1_KO _vs_ EP1_WT
139393	AP001830.1	2.03972215108605	-2.80935392074069	1.89877288122957	0.170779475461567	0.986113629443708	0	0.00884955752212389	EP1_KO	EP1_WT	EP1_KO _vs_ EP1_WT
139394	OR10D3	2.03972215108605	-2.80935392074069	1.89877288122957	0.170779475461567	0.986113629443708	0	0.00884955752212389	EP1_KO	EP1_WT	EP1_KO _vs_ EP1_WT
139395	OR8G5	2.03972215108605	-2.80935392074069	1.89877288122957	0.170779475461567	0.986113629443708	0	0.00884955752212389	EP1_KO	EP1_WT	EP1_KO _vs_ EP1_WT
139396	AP000866.5	2.03972215108605	-2.80935392074069	1.89877288122957	0.170779475461567	0.986113629443708	0	0.00884955752212389	EP1_KO	EP1_WT	EP1_KO _vs_ EP1_WT
139397	PATE2	2.03972215108605	-2.80935392074069	1.89877288122957	0.170779475461567	0.986113629443708	0	0.00884955752212389	EP1_KO	EP1_WT	EP1_KO _vs_ EP1_WT
139398	CD27	2.03972215108605	-2.80935392074069	1.89877288122957	0.170779475461567	0.986113629443708	0	0.00884955752212389	EP1_KO	EP1_WT	EP1_KO _vs_ EP1_WT
139399	U47924.2	2.03972215108605	-2.80935392074069	1.89877288122957	0.170779475461567	0.986113629443708	0	0.00884955752212389	EP1_KO	EP1_WT	EP1_KO _vs_ EP1_WT
139400	AC018653.1	2.03972215108605	-2.80935392074069	1.89877288122957	0.170779475461567	0.986113629443708	0	0.00884955752212389	EP1_KO	EP1_WT	EP1_KO _vs_ EP1_WT
139401	AC009509.4	2.03972215108605	-2.80935392074069	1.89877288122957	0.170779475461567	0.986113629443708	0	0.00884955752212389	EP1_KO	EP1_WT	EP1_KO _vs_ EP1_WT
139402	AC009320.1	2.03972215108605	-2.80935392074069	1.89877288122957	0.170779475461567	0.986113629443708	0	0.00884955752212389	EP1_KO	EP1_WT	EP1_KO _vs_ EP1_WT
139403	TPH2	2.03972215108605	-2.80935392074069	1.89877288122957	0.170779475461567	0.986113629443708	0	0.00884955752212389	EP1_KO	EP1_WT	EP1_KO _vs_ EP1_WT
139404	AC073655.1	2.03972215108605	-2.80935392074069	1.89877288122957	0.170779475461567	0.986113629443708	0	0.00884955752212389	EP1_KO	EP1_WT	EP1_KO _vs_ EP1_WT
139405	AC156455.1	2.03972215108605	-2.80935392074069	1.89877288122957	0.170779475461567	0.986113629443708	0	0.00884955752212389	EP1_KO	EP1_WT	EP1_KO _vs_ EP1_WT
139406	AL157931.1	2.03972215108605	-2.80935392074069	1.89877288122957	0.170779475461567	0.986113629443708	0	0.00884955752212389	EP1_KO	EP1_WT	EP1_KO _vs_ EP1_WT
139407	AL390071.1	2.03972215108605	-2.80935392074069	1.89877288122957	0.170779475461567	0.986113629443708	0	0.00884955752212389	EP1_KO	EP1_WT	EP1_KO _vs_ EP1_WT
139408	AL445649.1	2.03972215108605	-2.80935392074069	1.89877288122957	0.170779475461567	0.986113629443708	0	0.00884955752212389	EP1_KO	EP1_WT	EP1_KO _vs_ EP1_WT
139409	AL136419.2	2.03972215108605	-2.80935392074069	1.89877288122957	0.170779475461567	0.986113629443708	0	0.00884955752212389	EP1_KO	EP1_WT	EP1_KO _vs_ EP1_WT
139410	LINC02286	2.03972215108605	-2.80935392074069	1.89877288122957	0.170779475461567	0.986113629443708	0	0.00884955752212389	EP1_KO	EP1_WT	EP1_KO _vs_ EP1_WT
139411	AL139099.1	2.03972215108605	-2.80935392074069	1.89877288122957	0.170779475461567	0.986113629443708	0	0.00884955752212389	EP1_KO	EP1_WT	EP1_KO _vs_ EP1_WT
139412	AL358333.2	2.03972215108605	-2.80935392074069	1.89877288122957	0.170779475461567	0.986113629443708	0	0.00884955752212389	EP1_KO	EP1_WT	EP1_KO _vs_ EP1_WT
139413	ACTN1-AS1	2.03972215108605	-2.80935392074069	1.89877288122957	0.170779475461567	0.986113629443708	0	0.00884955752212389	EP1_KO	EP1_WT	EP1_KO _vs_ EP1_WT
139414	AL359237.1	2.03972215108605	-2.80935392074069	1.89877288122957	0.170779475461567	0.986113629443708	0	0.00884955752212389	EP1_KO	EP1_WT	EP1_KO _vs_ EP1_WT
139415	LINC02321	2.03972215108605	-2.80935392074069	1.89877288122957	0.170779475461567	0.986113629443708	0	0.00884955752212389	EP1_KO	EP1_WT	EP1_KO _vs_ EP1_WT
139416	AL122023.1	2.03972215108605	-2.80935392074069	1.89877288122957	0.170779475461567	0.986113629443708	0	0.00884955752212389	EP1_KO	EP1_WT	EP1_KO _vs_ EP1_WT
139417	AL049840.3	2.03972215108605	-2.80935392074069	1.89877288122957	0.170779475461567	0.986113629443708	0	0.00884955752212389	EP1_KO	EP1_WT	EP1_KO _vs_ EP1_WT
139418	ATP10A	2.03972215108605	-2.80935392074069	1.89877288122957	0.170779475461567	0.986113629443708	0	0.00884955752212389	EP1_KO	EP1_WT	EP1_KO _vs_ EP1_WT
139419	AC025580.1	2.03972215108605	-2.80935392074069	1.89877288122957	0.170779475461567	0.986113629443708	0	0.00884955752212389	EP1_KO	EP1_WT	EP1_KO _vs_ EP1_WT
139420	AC018926.3	2.03972215108605	-2.80935392074069	1.89877288122957	0.170779475461567	0.986113629443708	0	0.00884955752212389	EP1_KO	EP1_WT	EP1_KO _vs_ EP1_WT
139421	CCNB2	2.03972215108605	-2.80935392074069	1.89877288122957	0.170779475461567	0.986113629443708	0	0.00884955752212389	EP1_KO	EP1_WT	EP1_KO _vs_ EP1_WT
139422	BCL2A1	2.03972215108605	-2.80935392074069	1.89877288122957	0.170779475461567	0.986113629443708	0	0.00884955752212389	EP1_KO	EP1_WT	EP1_KO _vs_ EP1_WT
139423	AC133565.1	2.03972215108605	-2.80935392074069	1.89877288122957	0.170779475461567	0.986113629443708	0	0.00884955752212389	EP1_KO	EP1_WT	EP1_KO _vs_ EP1_WT
139424	ATP2A1-AS1	2.03972215108605	-2.80935392074069	1.89877288122957	0.170779475461567	0.986113629443708	0	0.00884955752212389	EP1_KO	EP1_WT	EP1_KO _vs_ EP1_WT
139425	SULT1A4	2.03972215108605	-2.80935392074069	1.89877288122957	0.170779475461567	0.986113629443708	0	0.00884955752212389	EP1_KO	EP1_WT	EP1_KO _vs_ EP1_WT
139426	ITGAL	2.03972215108605	-2.80935392074069	1.89877288122957	0.170779475461567	0.986113629443708	0	0.00884955752212389	EP1_KO	EP1_WT	EP1_KO _vs_ EP1_WT
139427	TRIM72	2.03972215108605	-2.80935392074069	1.89877288122957	0.170779475461567	0.986113629443708	0	0.00884955752212389	EP1_KO	EP1_WT	EP1_KO _vs_ EP1_WT
139428	AC012322.1	2.03972215108605	-2.80935392074069	1.89877288122957	0.170779475461567	0.986113629443708	0	0.00884955752212389	EP1_KO	EP1_WT	EP1_KO _vs_ EP1_WT
139429	AC004943.1	2.03972215108605	-2.80935392074069	1.89877288122957	0.170779475461567	0.986113629443708	0	0.00884955752212389	EP1_KO	EP1_WT	EP1_KO _vs_ EP1_WT
139430	AC009159.3	2.03972215108605	-2.80935392074069	1.89877288122957	0.170779475461567	0.986113629443708	0	0.00884955752212389	EP1_KO	EP1_WT	EP1_KO _vs_ EP1_WT
139431	AC099313.1	2.03972215108605	-2.80935392074069	1.89877288122957	0.170779475461567	0.986113629443708	0	0.00884955752212389	EP1_KO	EP1_WT	EP1_KO _vs_ EP1_WT
139432	AC092127.1	2.03972215108605	-2.80935392074069	1.89877288122957	0.170779475461567	0.986113629443708	0	0.00884955752212389	EP1_KO	EP1_WT	EP1_KO _vs_ EP1_WT
139433	LINC02182	2.03972215108605	-2.80935392074069	1.89877288122957	0.170779475461567	0.986113629443708	0	0.00884955752212389	EP1_KO	EP1_WT	EP1_KO _vs_ EP1_WT
139434	AC092384.1	2.03972215108605	-2.80935392074069	1.89877288122957	0.170779475461567	0.986113629443708	0	0.00884955752212389	EP1_KO	EP1_WT	EP1_KO _vs_ EP1_WT
139435	AC137932.2	2.03972215108605	-2.80935392074069	1.89877288122957	0.170779475461567	0.986113629443708	0	0.00884955752212389	EP1_KO	EP1_WT	EP1_KO _vs_ EP1_WT
139436	SMCR2	2.03972215108605	-2.80935392074069	1.89877288122957	0.170779475461567	0.986113629443708	0	0.00884955752212389	EP1_KO	EP1_WT	EP1_KO _vs_ EP1_WT
139437	LINC02076	2.03972215108605	-2.80935392074069	1.89877288122957	0.170779475461567	0.986113629443708	0	0.00884955752212389	EP1_KO	EP1_WT	EP1_KO _vs_ EP1_WT
139438	AC099811.5	2.03972215108605	-2.80935392074069	1.89877288122957	0.170779475461567	0.986113629443708	0	0.00884955752212389	EP1_KO	EP1_WT	EP1_KO _vs_ EP1_WT
139439	NGFR	2.03972215108605	-2.80935392074069	1.89877288122957	0.170779475461567	0.986113629443708	0	0.00884955752212389	EP1_KO	EP1_WT	EP1_KO _vs_ EP1_WT
139440	AC007431.2	2.03972215108605	-2.80935392074069	1.89877288122957	0.170779475461567	0.986113629443708	0	0.00884955752212389	EP1_KO	EP1_WT	EP1_KO _vs_ EP1_WT
139441	AC008026.3	2.03972215108605	-2.80935392074069	1.89877288122957	0.170779475461567	0.986113629443708	0	0.00884955752212389	EP1_KO	EP1_WT	EP1_KO _vs_ EP1_WT
139442	AC097641.2	2.03972215108605	-2.80935392074069	1.89877288122957	0.170779475461567	0.986113629443708	0	0.00884955752212389	EP1_KO	EP1_WT	EP1_KO _vs_ EP1_WT
139443	LINC02074	2.03972215108605	-2.80935392074069	1.89877288122957	0.170779475461567	0.986113629443708	0	0.00884955752212389	EP1_KO	EP1_WT	EP1_KO _vs_ EP1_WT
139444	SPHK1	2.03972215108605	-2.80935392074069	1.89877288122957	0.170779475461567	0.986113629443708	0	0.00884955752212389	EP1_KO	EP1_WT	EP1_KO _vs_ EP1_WT
139445	AC233701.1	2.03972215108605	-2.80935392074069	1.89877288122957	0.170779475461567	0.986113629443708	0	0.00884955752212389	EP1_KO	EP1_WT	EP1_KO _vs_ EP1_WT
139446	GALR1	2.03972215108605	-2.80935392074069	1.89877288122957	0.170779475461567	0.986113629443708	0	0.00884955752212389	EP1_KO	EP1_WT	EP1_KO _vs_ EP1_WT
139447	AC092068.2	2.03972215108605	-2.80935392074069	1.89877288122957	0.170779475461567	0.986113629443708	0	0.00884955752212389	EP1_KO	EP1_WT	EP1_KO _vs_ EP1_WT
139448	SEMA6B	2.03972215108605	-2.80935392074069	1.89877288122957	0.170779475461567	0.986113629443708	0	0.00884955752212389	EP1_KO	EP1_WT	EP1_KO _vs_ EP1_WT
139449	AC005523.1	2.03972215108605	-2.80935392074069	1.89877288122957	0.170779475461567	0.986113629443708	0	0.00884955752212389	EP1_KO	EP1_WT	EP1_KO _vs_ EP1_WT
139450	AC010336.5	2.03972215108605	-2.80935392074069	1.89877288122957	0.170779475461567	0.986113629443708	0	0.00884955752212389	EP1_KO	EP1_WT	EP1_KO _vs_ EP1_WT
139451	TSPAN16	2.03972215108605	-2.80935392074069	1.89877288122957	0.170779475461567	0.986113629443708	0	0.00884955752212389	EP1_KO	EP1_WT	EP1_KO _vs_ EP1_WT
139452	AC020934.1	2.03972215108605	-2.80935392074069	1.89877288122957	0.170779475461567	0.986113629443708	0	0.00884955752212389	EP1_KO	EP1_WT	EP1_KO _vs_ EP1_WT
139453	SLC1A6	2.03972215108605	-2.80935392074069	1.89877288122957	0.170779475461567	0.986113629443708	0	0.00884955752212389	EP1_KO	EP1_WT	EP1_KO _vs_ EP1_WT
139454	AC020913.1	2.03972215108605	-2.80935392074069	1.89877288122957	0.170779475461567	0.986113629443708	0	0.00884955752212389	EP1_KO	EP1_WT	EP1_KO _vs_ EP1_WT
139455	NCAN	2.03972215108605	-2.80935392074069	1.89877288122957	0.170779475461567	0.986113629443708	0	0.00884955752212389	EP1_KO	EP1_WT	EP1_KO _vs_ EP1_WT
139456	ZNF257	2.03972215108605	-2.80935392074069	1.89877288122957	0.170779475461567	0.986113629443708	0	0.00884955752212389	EP1_KO	EP1_WT	EP1_KO _vs_ EP1_WT
139457	ZNF571-AS1	2.03972215108605	-2.80935392074069	1.89877288122957	0.170779475461567	0.986113629443708	0	0.00884955752212389	EP1_KO	EP1_WT	EP1_KO _vs_ EP1_WT
139458	AC005614.1	2.03972215108605	-2.80935392074069	1.89877288122957	0.170779475461567	0.986113629443708	0	0.00884955752212389	EP1_KO	EP1_WT	EP1_KO _vs_ EP1_WT
139459	AC008403.3	2.03972215108605	-2.80935392074069	1.89877288122957	0.170779475461567	0.986113629443708	0	0.00884955752212389	EP1_KO	EP1_WT	EP1_KO _vs_ EP1_WT
139460	DKKL1	2.03972215108605	-2.80935392074069	1.89877288122957	0.170779475461567	0.986113629443708	0	0.00884955752212389	EP1_KO	EP1_WT	EP1_KO _vs_ EP1_WT
139461	NAPSA	2.03972215108605	-2.80935392074069	1.89877288122957	0.170779475461567	0.986113629443708	0	0.00884955752212389	EP1_KO	EP1_WT	EP1_KO _vs_ EP1_WT
139462	CD33	2.03972215108605	-2.80935392074069	1.89877288122957	0.170779475461567	0.986113629443708	0	0.00884955752212389	EP1_KO	EP1_WT	EP1_KO _vs_ EP1_WT
139463	IGLON5	2.03972215108605	-2.80935392074069	1.89877288122957	0.170779475461567	0.986113629443708	0	0.00884955752212389	EP1_KO	EP1_WT	EP1_KO _vs_ EP1_WT
139464	ERVV-1	2.03972215108605	-2.80935392074069	1.89877288122957	0.170779475461567	0.986113629443708	0	0.00884955752212389	EP1_KO	EP1_WT	EP1_KO _vs_ EP1_WT
139465	NLRP7	2.03972215108605	-2.80935392074069	1.89877288122957	0.170779475461567	0.986113629443708	0	0.00884955752212389	EP1_KO	EP1_WT	EP1_KO _vs_ EP1_WT
139466	AC010327.7	2.03972215108605	-2.80935392074069	1.89877288122957	0.170779475461567	0.986113629443708	0	0.00884955752212389	EP1_KO	EP1_WT	EP1_KO _vs_ EP1_WT
139467	AC012313.5	2.03972215108605	-2.80935392074069	1.89877288122957	0.170779475461567	0.986113629443708	0	0.00884955752212389	EP1_KO	EP1_WT	EP1_KO _vs_ EP1_WT
139468	ANGPT4	2.03972215108605	-2.80935392074069	1.89877288122957	0.170779475461567	0.986113629443708	0	0.00884955752212389	EP1_KO	EP1_WT	EP1_KO _vs_ EP1_WT
139469	SLC4A11	2.03972215108605	-2.80935392074069	1.89877288122957	0.170779475461567	0.986113629443708	0	0.00884955752212389	EP1_KO	EP1_WT	EP1_KO _vs_ EP1_WT
139470	AL109935.1	2.03972215108605	-2.80935392074069	1.89877288122957	0.170779475461567	0.986113629443708	0	0.00884955752212389	EP1_KO	EP1_WT	EP1_KO _vs_ EP1_WT
139471	AL133331.1	2.03972215108605	-2.80935392074069	1.89877288122957	0.170779475461567	0.986113629443708	0	0.00884955752212389	EP1_KO	EP1_WT	EP1_KO _vs_ EP1_WT
139472	LINC01427	2.03972215108605	-2.80935392074069	1.89877288122957	0.170779475461567	0.986113629443708	0	0.00884955752212389	EP1_KO	EP1_WT	EP1_KO _vs_ EP1_WT
139473	SLPI	2.03972215108605	-2.80935392074069	1.89877288122957	0.170779475461567	0.986113629443708	0	0.00884955752212389	EP1_KO	EP1_WT	EP1_KO _vs_ EP1_WT
139474	FP236241.1	2.03972215108605	-2.80935392074069	1.89877288122957	0.170779475461567	0.986113629443708	0	0.00884955752212389	EP1_KO	EP1_WT	EP1_KO _vs_ EP1_WT
139475	AP000459.2	2.03972215108605	-2.80935392074069	1.89877288122957	0.170779475461567	0.986113629443708	0	0.00884955752212389	EP1_KO	EP1_WT	EP1_KO _vs_ EP1_WT
139476	LINC00314	2.03972215108605	-2.80935392074069	1.89877288122957	0.170779475461567	0.986113629443708	0	0.00884955752212389	EP1_KO	EP1_WT	EP1_KO _vs_ EP1_WT
139477	DSCAM-AS1	2.03972215108605	-2.80935392074069	1.89877288122957	0.170779475461567	0.986113629443708	0	0.00884955752212389	EP1_KO	EP1_WT	EP1_KO _vs_ EP1_WT
139478	TSPEAR-AS1	2.03972215108605	-2.80935392074069	1.89877288122957	0.170779475461567	0.986113629443708	0	0.00884955752212389	EP1_KO	EP1_WT	EP1_KO _vs_ EP1_WT
139479	GALR3	2.03972215108605	-2.80935392074069	1.89877288122957	0.170779475461567	0.986113629443708	0	0.00884955752212389	EP1_KO	EP1_WT	EP1_KO _vs_ EP1_WT
139480	MXRA5	2.03972215108605	-2.80935392074069	1.89877288122957	0.170779475461567	0.986113629443708	0	0.00884955752212389	EP1_KO	EP1_WT	EP1_KO _vs_ EP1_WT
139481	CXorf58	2.03972215108605	-2.80935392074069	1.89877288122957	0.170779475461567	0.986113629443708	0	0.00884955752212389	EP1_KO	EP1_WT	EP1_KO _vs_ EP1_WT
139482	TCEAL3-AS1	2.03972215108605	-2.80935392074069	1.89877288122957	0.170779475461567	0.986113629443708	0	0.00884955752212389	EP1_KO	EP1_WT	EP1_KO _vs_ EP1_WT
139483	RABGEF1	7.85352893870466	0.215720973367321	1.89852599843912	0.170797162092051	0.986113629443708	0.703601108033241	0.690265486725664	EP1_KO	EP1_WT	EP1_KO _vs_ EP1_WT
139484	ROMO1	6.12645914482512	0.374815957270274	1.89832580314773	0.170819835993776	0.986113629443708	0.332409972299169	0.292035398230089	EP1_KO	EP1_WT	EP1_KO _vs_ EP1_WT
139485	RNF25	3.59182660329869	-0.870322676885315	1.89739133858878	0.17092139992607	0.986113629443708	0.0470914127423823	0.0619469026548673	EP1_KO	EP1_WT	EP1_KO _vs_ EP1_WT
139486	STARD3	5.17404030856528	0.524009813395435	1.89741198126442	0.170923322555189	0.986113629443708	0.207756232686981	0.150442477876106	EP1_KO	EP1_WT	EP1_KO _vs_ EP1_WT
139487	C6orf52	2.92670046724679	-1.25700465495131	1.89695176854439	0.170936788125057	0.986113629443708	0.0193905817174515	0.0442477876106195	EP1_KO	EP1_WT	EP1_KO _vs_ EP1_WT
139488	ANGPTL7	2.0397466181303	-2.80942499279445	1.89733818742352	0.170939895583982	0.986113629443708	0	0.00884955752212389	EP1_KO	EP1_WT	EP1_KO _vs_ EP1_WT
139489	AL354864.1	2.0397466181303	-2.80942499279445	1.89733818742352	0.170939895583982	0.986113629443708	0	0.00884955752212389	EP1_KO	EP1_WT	EP1_KO _vs_ EP1_WT
139490	AL442071.1	2.0397466181303	-2.80942499279445	1.89733818742352	0.170939895583982	0.986113629443708	0	0.00884955752212389	EP1_KO	EP1_WT	EP1_KO _vs_ EP1_WT
139491	AL358075.2	2.0397466181303	-2.80942499279445	1.89733818742352	0.170939895583982	0.986113629443708	0	0.00884955752212389	EP1_KO	EP1_WT	EP1_KO _vs_ EP1_WT
139492	BRDT	2.0397466181303	-2.80942499279445	1.89733818742352	0.170939895583982	0.986113629443708	0	0.00884955752212389	EP1_KO	EP1_WT	EP1_KO _vs_ EP1_WT
139493	PTPN22	2.0397466181303	-2.80942499279445	1.89733818742352	0.170939895583982	0.986113629443708	0	0.00884955752212389	EP1_KO	EP1_WT	EP1_KO _vs_ EP1_WT
139494	NHLH2	2.0397466181303	-2.80942499279445	1.89733818742352	0.170939895583982	0.986113629443708	0	0.00884955752212389	EP1_KO	EP1_WT	EP1_KO _vs_ EP1_WT
139495	C1orf74	2.0397466181303	-2.80942499279445	1.89733818742352	0.170939895583982	0.986113629443708	0	0.00884955752212389	EP1_KO	EP1_WT	EP1_KO _vs_ EP1_WT
139496	RD3	2.0397466181303	-2.80942499279445	1.89733818742352	0.170939895583982	0.986113629443708	0	0.00884955752212389	EP1_KO	EP1_WT	EP1_KO _vs_ EP1_WT
139497	BATF3	2.0397466181303	-2.80942499279445	1.89733818742352	0.170939895583982	0.986113629443708	0	0.00884955752212389	EP1_KO	EP1_WT	EP1_KO _vs_ EP1_WT
139498	LEFTY1	2.0397466181303	-2.80942499279445	1.89733818742352	0.170939895583982	0.986113629443708	0	0.00884955752212389	EP1_KO	EP1_WT	EP1_KO _vs_ EP1_WT
139499	AL353593.3	2.0397466181303	-2.80942499279445	1.89733818742352	0.170939895583982	0.986113629443708	0	0.00884955752212389	EP1_KO	EP1_WT	EP1_KO _vs_ EP1_WT
139500	AL365184.2	2.0397466181303	-2.80942499279445	1.89733818742352	0.170939895583982	0.986113629443708	0	0.00884955752212389	EP1_KO	EP1_WT	EP1_KO _vs_ EP1_WT
139501	AL390728.5	2.0397466181303	-2.80942499279445	1.89733818742352	0.170939895583982	0.986113629443708	0	0.00884955752212389	EP1_KO	EP1_WT	EP1_KO _vs_ EP1_WT
139502	POMC	2.0397466181303	-2.80942499279445	1.89733818742352	0.170939895583982	0.986113629443708	0	0.00884955752212389	EP1_KO	EP1_WT	EP1_KO _vs_ EP1_WT
139503	AC092653.1	2.0397466181303	-2.80942499279445	1.89733818742352	0.170939895583982	0.986113629443708	0	0.00884955752212389	EP1_KO	EP1_WT	EP1_KO _vs_ EP1_WT
139504	AC011753.2	2.0397466181303	-2.80942499279445	1.89733818742352	0.170939895583982	0.986113629443708	0	0.00884955752212389	EP1_KO	EP1_WT	EP1_KO _vs_ EP1_WT
139505	LINC01823	2.0397466181303	-2.80942499279445	1.89733818742352	0.170939895583982	0.986113629443708	0	0.00884955752212389	EP1_KO	EP1_WT	EP1_KO _vs_ EP1_WT
139506	AC079163.2	2.0397466181303	-2.80942499279445	1.89733818742352	0.170939895583982	0.986113629443708	0	0.00884955752212389	EP1_KO	EP1_WT	EP1_KO _vs_ EP1_WT
139507	PLA2R1	2.0397466181303	-2.80942499279445	1.89733818742352	0.170939895583982	0.986113629443708	0	0.00884955752212389	EP1_KO	EP1_WT	EP1_KO _vs_ EP1_WT
139508	HECW2-AS1	2.0397466181303	-2.80942499279445	1.89733818742352	0.170939895583982	0.986113629443708	0	0.00884955752212389	EP1_KO	EP1_WT	EP1_KO _vs_ EP1_WT
139509	LINC01877	2.0397466181303	-2.80942499279445	1.89733818742352	0.170939895583982	0.986113629443708	0	0.00884955752212389	EP1_KO	EP1_WT	EP1_KO _vs_ EP1_WT
139510	KIAA2012-AS1	2.0397466181303	-2.80942499279445	1.89733818742352	0.170939895583982	0.986113629443708	0	0.00884955752212389	EP1_KO	EP1_WT	EP1_KO _vs_ EP1_WT
139511	AC079354.3	2.0397466181303	-2.80942499279445	1.89733818742352	0.170939895583982	0.986113629443708	0	0.00884955752212389	EP1_KO	EP1_WT	EP1_KO _vs_ EP1_WT
139512	AC097713.3	2.0397466181303	-2.80942499279445	1.89733818742352	0.170939895583982	0.986113629443708	0	0.00884955752212389	EP1_KO	EP1_WT	EP1_KO _vs_ EP1_WT
139513	AC023483.1	2.0397466181303	-2.80942499279445	1.89733818742352	0.170939895583982	0.986113629443708	0	0.00884955752212389	EP1_KO	EP1_WT	EP1_KO _vs_ EP1_WT
139514	AC083855.2	2.0397466181303	-2.80942499279445	1.89733818742352	0.170939895583982	0.986113629443708	0	0.00884955752212389	EP1_KO	EP1_WT	EP1_KO _vs_ EP1_WT
139515	TMEM40	2.0397466181303	-2.80942499279445	1.89733818742352	0.170939895583982	0.986113629443708	0	0.00884955752212389	EP1_KO	EP1_WT	EP1_KO _vs_ EP1_WT
139516	THRB-AS1	2.0397466181303	-2.80942499279445	1.89733818742352	0.170939895583982	0.986113629443708	0	0.00884955752212389	EP1_KO	EP1_WT	EP1_KO _vs_ EP1_WT
139517	SCN5A	2.0397466181303	-2.80942499279445	1.89733818742352	0.170939895583982	0.986113629443708	0	0.00884955752212389	EP1_KO	EP1_WT	EP1_KO _vs_ EP1_WT
139518	TRAIP	2.0397466181303	-2.80942499279445	1.89733818742352	0.170939895583982	0.986113629443708	0	0.00884955752212389	EP1_KO	EP1_WT	EP1_KO _vs_ EP1_WT
139519	DUSP7	2.0397466181303	-2.80942499279445	1.89733818742352	0.170939895583982	0.986113629443708	0	0.00884955752212389	EP1_KO	EP1_WT	EP1_KO _vs_ EP1_WT
139520	AC079382.2	2.0397466181303	-2.80942499279445	1.89733818742352	0.170939895583982	0.986113629443708	0	0.00884955752212389	EP1_KO	EP1_WT	EP1_KO _vs_ EP1_WT
139521	AC117382.2	2.0397466181303	-2.80942499279445	1.89733818742352	0.170939895583982	0.986113629443708	0	0.00884955752212389	EP1_KO	EP1_WT	EP1_KO _vs_ EP1_WT
139522	AC109992.2	2.0397466181303	-2.80942499279445	1.89733818742352	0.170939895583982	0.986113629443708	0	0.00884955752212389	EP1_KO	EP1_WT	EP1_KO _vs_ EP1_WT
139523	UBXN7-AS1	2.0397466181303	-2.80942499279445	1.89733818742352	0.170939895583982	0.986113629443708	0	0.00884955752212389	EP1_KO	EP1_WT	EP1_KO _vs_ EP1_WT
139524	STX18-IT1	2.0397466181303	-2.80942499279445	1.89733818742352	0.170939895583982	0.986113629443708	0	0.00884955752212389	EP1_KO	EP1_WT	EP1_KO _vs_ EP1_WT
139525	AC095060.1	2.0397466181303	-2.80942499279445	1.89733818742352	0.170939895583982	0.986113629443708	0	0.00884955752212389	EP1_KO	EP1_WT	EP1_KO _vs_ EP1_WT
139526	SCD5	2.0397466181303	-2.80942499279445	1.89733818742352	0.170939895583982	0.986113629443708	0	0.00884955752212389	EP1_KO	EP1_WT	EP1_KO _vs_ EP1_WT
139527	AC108021.1	2.0397466181303	-2.80942499279445	1.89733818742352	0.170939895583982	0.986113629443708	0	0.00884955752212389	EP1_KO	EP1_WT	EP1_KO _vs_ EP1_WT
139528	SLC10A6	2.0397466181303	-2.80942499279445	1.89733818742352	0.170939895583982	0.986113629443708	0	0.00884955752212389	EP1_KO	EP1_WT	EP1_KO _vs_ EP1_WT
139529	AC079298.3	2.0397466181303	-2.80942499279445	1.89733818742352	0.170939895583982	0.986113629443708	0	0.00884955752212389	EP1_KO	EP1_WT	EP1_KO _vs_ EP1_WT
139530	TRIM60	2.0397466181303	-2.80942499279445	1.89733818742352	0.170939895583982	0.986113629443708	0	0.00884955752212389	EP1_KO	EP1_WT	EP1_KO _vs_ EP1_WT
139531	AC097534.1	2.0397466181303	-2.80942499279445	1.89733818742352	0.170939895583982	0.986113629443708	0	0.00884955752212389	EP1_KO	EP1_WT	EP1_KO _vs_ EP1_WT
139532	AC034229.1	2.0397466181303	-2.80942499279445	1.89733818742352	0.170939895583982	0.986113629443708	0	0.00884955752212389	EP1_KO	EP1_WT	EP1_KO _vs_ EP1_WT
139533	ROPN1L	2.0397466181303	-2.80942499279445	1.89733818742352	0.170939895583982	0.986113629443708	0	0.00884955752212389	EP1_KO	EP1_WT	EP1_KO _vs_ EP1_WT
139534	LINC01194	2.0397466181303	-2.80942499279445	1.89733818742352	0.170939895583982	0.986113629443708	0	0.00884955752212389	EP1_KO	EP1_WT	EP1_KO _vs_ EP1_WT
139535	FYB1	2.0397466181303	-2.80942499279445	1.89733818742352	0.170939895583982	0.986113629443708	0	0.00884955752212389	EP1_KO	EP1_WT	EP1_KO _vs_ EP1_WT
139536	IL31RA	2.0397466181303	-2.80942499279445	1.89733818742352	0.170939895583982	0.986113629443708	0	0.00884955752212389	EP1_KO	EP1_WT	EP1_KO _vs_ EP1_WT
139537	PART1	2.0397466181303	-2.80942499279445	1.89733818742352	0.170939895583982	0.986113629443708	0	0.00884955752212389	EP1_KO	EP1_WT	EP1_KO _vs_ EP1_WT
139538	AC122707.1	2.0397466181303	-2.80942499279445	1.89733818742352	0.170939895583982	0.986113629443708	0	0.00884955752212389	EP1_KO	EP1_WT	EP1_KO _vs_ EP1_WT
139539	LINC02242	2.0397466181303	-2.80942499279445	1.89733818742352	0.170939895583982	0.986113629443708	0	0.00884955752212389	EP1_KO	EP1_WT	EP1_KO _vs_ EP1_WT
139540	AC099522.2	2.0397466181303	-2.80942499279445	1.89733818742352	0.170939895583982	0.986113629443708	0	0.00884955752212389	EP1_KO	EP1_WT	EP1_KO _vs_ EP1_WT
139541	PCDHGA7	2.0397466181303	-2.80942499279445	1.89733818742352	0.170939895583982	0.986113629443708	0	0.00884955752212389	EP1_KO	EP1_WT	EP1_KO _vs_ EP1_WT
139542	AC008652.1	2.0397466181303	-2.80942499279445	1.89733818742352	0.170939895583982	0.986113629443708	0	0.00884955752212389	EP1_KO	EP1_WT	EP1_KO _vs_ EP1_WT
139543	CAMK2A	2.0397466181303	-2.80942499279445	1.89733818742352	0.170939895583982	0.986113629443708	0	0.00884955752212389	EP1_KO	EP1_WT	EP1_KO _vs_ EP1_WT
139544	AC138965.2	2.0397466181303	-2.80942499279445	1.89733818742352	0.170939895583982	0.986113629443708	0	0.00884955752212389	EP1_KO	EP1_WT	EP1_KO _vs_ EP1_WT
139545	GFPT2	2.0397466181303	-2.80942499279445	1.89733818742352	0.170939895583982	0.986113629443708	0	0.00884955752212389	EP1_KO	EP1_WT	EP1_KO _vs_ EP1_WT
139546	HIST1H1B	2.0397466181303	-2.80942499279445	1.89733818742352	0.170939895583982	0.986113629443708	0	0.00884955752212389	EP1_KO	EP1_WT	EP1_KO _vs_ EP1_WT
139547	CFB	2.0397466181303	-2.80942499279445	1.89733818742352	0.170939895583982	0.986113629443708	0	0.00884955752212389	EP1_KO	EP1_WT	EP1_KO _vs_ EP1_WT
139548	HMGN3-AS1	2.0397466181303	-2.80942499279445	1.89733818742352	0.170939895583982	0.986113629443708	0	0.00884955752212389	EP1_KO	EP1_WT	EP1_KO _vs_ EP1_WT
139549	Z98200.1	2.0397466181303	-2.80942499279445	1.89733818742352	0.170939895583982	0.986113629443708	0	0.00884955752212389	EP1_KO	EP1_WT	EP1_KO _vs_ EP1_WT
139550	AL358134.1	2.0397466181303	-2.80942499279445	1.89733818742352	0.170939895583982	0.986113629443708	0	0.00884955752212389	EP1_KO	EP1_WT	EP1_KO _vs_ EP1_WT
139551	AL133538.1	2.0397466181303	-2.80942499279445	1.89733818742352	0.170939895583982	0.986113629443708	0	0.00884955752212389	EP1_KO	EP1_WT	EP1_KO _vs_ EP1_WT
139552	AL009176.1	2.0397466181303	-2.80942499279445	1.89733818742352	0.170939895583982	0.986113629443708	0	0.00884955752212389	EP1_KO	EP1_WT	EP1_KO _vs_ EP1_WT
139553	AC005550.2	2.0397466181303	-2.80942499279445	1.89733818742352	0.170939895583982	0.986113629443708	0	0.00884955752212389	EP1_KO	EP1_WT	EP1_KO _vs_ EP1_WT
139554	HOXA-AS3	2.0397466181303	-2.80942499279445	1.89733818742352	0.170939895583982	0.986113629443708	0	0.00884955752212389	EP1_KO	EP1_WT	EP1_KO _vs_ EP1_WT
139555	AC004938.2	2.0397466181303	-2.80942499279445	1.89733818742352	0.170939895583982	0.986113629443708	0	0.00884955752212389	EP1_KO	EP1_WT	EP1_KO _vs_ EP1_WT
139556	AC004854.2	2.0397466181303	-2.80942499279445	1.89733818742352	0.170939895583982	0.986113629443708	0	0.00884955752212389	EP1_KO	EP1_WT	EP1_KO _vs_ EP1_WT
139557	C7orf57	2.0397466181303	-2.80942499279445	1.89733818742352	0.170939895583982	0.986113629443708	0	0.00884955752212389	EP1_KO	EP1_WT	EP1_KO _vs_ EP1_WT
139558	AC004893.3	2.0397466181303	-2.80942499279445	1.89733818742352	0.170939895583982	0.986113629443708	0	0.00884955752212389	EP1_KO	EP1_WT	EP1_KO _vs_ EP1_WT
139559	POLR2J2	2.0397466181303	-2.80942499279445	1.89733818742352	0.170939895583982	0.986113629443708	0	0.00884955752212389	EP1_KO	EP1_WT	EP1_KO _vs_ EP1_WT
139560	CPA2	2.0397466181303	-2.80942499279445	1.89733818742352	0.170939895583982	0.986113629443708	0	0.00884955752212389	EP1_KO	EP1_WT	EP1_KO _vs_ EP1_WT
139561	PLXNA4	2.0397466181303	-2.80942499279445	1.89733818742352	0.170939895583982	0.986113629443708	0	0.00884955752212389	EP1_KO	EP1_WT	EP1_KO _vs_ EP1_WT
139562	PRSS55	2.0397466181303	-2.80942499279445	1.89733818742352	0.170939895583982	0.986113629443708	0	0.00884955752212389	EP1_KO	EP1_WT	EP1_KO _vs_ EP1_WT
139563	INTS9-AS1	2.0397466181303	-2.80942499279445	1.89733818742352	0.170939895583982	0.986113629443708	0	0.00884955752212389	EP1_KO	EP1_WT	EP1_KO _vs_ EP1_WT
139564	AC124067.4	2.0397466181303	-2.80942499279445	1.89733818742352	0.170939895583982	0.986113629443708	0	0.00884955752212389	EP1_KO	EP1_WT	EP1_KO _vs_ EP1_WT
139565	C8orf34-AS1	2.0397466181303	-2.80942499279445	1.89733818742352	0.170939895583982	0.986113629443708	0	0.00884955752212389	EP1_KO	EP1_WT	EP1_KO _vs_ EP1_WT
139566	LY96	2.0397466181303	-2.80942499279445	1.89733818742352	0.170939895583982	0.986113629443708	0	0.00884955752212389	EP1_KO	EP1_WT	EP1_KO _vs_ EP1_WT
139567	AC012213.2	2.0397466181303	-2.80942499279445	1.89733818742352	0.170939895583982	0.986113629443708	0	0.00884955752212389	EP1_KO	EP1_WT	EP1_KO _vs_ EP1_WT
139568	AC090994.1	2.0397466181303	-2.80942499279445	1.89733818742352	0.170939895583982	0.986113629443708	0	0.00884955752212389	EP1_KO	EP1_WT	EP1_KO _vs_ EP1_WT
139569	LY6E	2.0397466181303	-2.80942499279445	1.89733818742352	0.170939895583982	0.986113629443708	0	0.00884955752212389	EP1_KO	EP1_WT	EP1_KO _vs_ EP1_WT
139570	AC067930.8	2.0397466181303	-2.80942499279445	1.89733818742352	0.170939895583982	0.986113629443708	0	0.00884955752212389	EP1_KO	EP1_WT	EP1_KO _vs_ EP1_WT
139571	AL158154.3	2.0397466181303	-2.80942499279445	1.89733818742352	0.170939895583982	0.986113629443708	0	0.00884955752212389	EP1_KO	EP1_WT	EP1_KO _vs_ EP1_WT
139572	CYSRT1	2.0397466181303	-2.80942499279445	1.89733818742352	0.170939895583982	0.986113629443708	0	0.00884955752212389	EP1_KO	EP1_WT	EP1_KO _vs_ EP1_WT
139573	AL596094.1	2.0397466181303	-2.80942499279445	1.89733818742352	0.170939895583982	0.986113629443708	0	0.00884955752212389	EP1_KO	EP1_WT	EP1_KO _vs_ EP1_WT
139574	AL607028.1	2.0397466181303	-2.80942499279445	1.89733818742352	0.170939895583982	0.986113629443708	0	0.00884955752212389	EP1_KO	EP1_WT	EP1_KO _vs_ EP1_WT
139575	AL513128.2	2.0397466181303	-2.80942499279445	1.89733818742352	0.170939895583982	0.986113629443708	0	0.00884955752212389	EP1_KO	EP1_WT	EP1_KO _vs_ EP1_WT
139576	AC016396.1	2.0397466181303	-2.80942499279445	1.89733818742352	0.170939895583982	0.986113629443708	0	0.00884955752212389	EP1_KO	EP1_WT	EP1_KO _vs_ EP1_WT
139577	LINC01561	2.0397466181303	-2.80942499279445	1.89733818742352	0.170939895583982	0.986113629443708	0	0.00884955752212389	EP1_KO	EP1_WT	EP1_KO _vs_ EP1_WT
139578	AL139123.1	2.0397466181303	-2.80942499279445	1.89733818742352	0.170939895583982	0.986113629443708	0	0.00884955752212389	EP1_KO	EP1_WT	EP1_KO _vs_ EP1_WT
139579	FUOM	2.0397466181303	-2.80942499279445	1.89733818742352	0.170939895583982	0.986113629443708	0	0.00884955752212389	EP1_KO	EP1_WT	EP1_KO _vs_ EP1_WT
139580	FAR1-IT1	2.0397466181303	-2.80942499279445	1.89733818742352	0.170939895583982	0.986113629443708	0	0.00884955752212389	EP1_KO	EP1_WT	EP1_KO _vs_ EP1_WT
139581	ELF5	2.0397466181303	-2.80942499279445	1.89733818742352	0.170939895583982	0.986113629443708	0	0.00884955752212389	EP1_KO	EP1_WT	EP1_KO _vs_ EP1_WT
139582	AP003419.3	2.0397466181303	-2.80942499279445	1.89733818742352	0.170939895583982	0.986113629443708	0	0.00884955752212389	EP1_KO	EP1_WT	EP1_KO _vs_ EP1_WT
139583	GDPD4	2.0397466181303	-2.80942499279445	1.89733818742352	0.170939895583982	0.986113629443708	0	0.00884955752212389	EP1_KO	EP1_WT	EP1_KO _vs_ EP1_WT
139584	AP001527.1	2.0397466181303	-2.80942499279445	1.89733818742352	0.170939895583982	0.986113629443708	0	0.00884955752212389	EP1_KO	EP1_WT	EP1_KO _vs_ EP1_WT
139585	AP003174.1	2.0397466181303	-2.80942499279445	1.89733818742352	0.170939895583982	0.986113629443708	0	0.00884955752212389	EP1_KO	EP1_WT	EP1_KO _vs_ EP1_WT
139586	MCAM	2.0397466181303	-2.80942499279445	1.89733818742352	0.170939895583982	0.986113629443708	0	0.00884955752212389	EP1_KO	EP1_WT	EP1_KO _vs_ EP1_WT
139587	CRACR2A	2.0397466181303	-2.80942499279445	1.89733818742352	0.170939895583982	0.986113629443708	0	0.00884955752212389	EP1_KO	EP1_WT	EP1_KO _vs_ EP1_WT
139588	AC137561.1	2.0397466181303	-2.80942499279445	1.89733818742352	0.170939895583982	0.986113629443708	0	0.00884955752212389	EP1_KO	EP1_WT	EP1_KO _vs_ EP1_WT
139589	ABCC9	2.0397466181303	-2.80942499279445	1.89733818742352	0.170939895583982	0.986113629443708	0	0.00884955752212389	EP1_KO	EP1_WT	EP1_KO _vs_ EP1_WT
139590	AC034102.4	2.0397466181303	-2.80942499279445	1.89733818742352	0.170939895583982	0.986113629443708	0	0.00884955752212389	EP1_KO	EP1_WT	EP1_KO _vs_ EP1_WT
139591	INHBC	2.0397466181303	-2.80942499279445	1.89733818742352	0.170939895583982	0.986113629443708	0	0.00884955752212389	EP1_KO	EP1_WT	EP1_KO _vs_ EP1_WT
139592	AC025262.4	2.0397466181303	-2.80942499279445	1.89733818742352	0.170939895583982	0.986113629443708	0	0.00884955752212389	EP1_KO	EP1_WT	EP1_KO _vs_ EP1_WT
139593	AC008149.2	2.0397466181303	-2.80942499279445	1.89733818742352	0.170939895583982	0.986113629443708	0	0.00884955752212389	EP1_KO	EP1_WT	EP1_KO _vs_ EP1_WT
139594	SUCLA2-AS1	2.0397466181303	-2.80942499279445	1.89733818742352	0.170939895583982	0.986113629443708	0	0.00884955752212389	EP1_KO	EP1_WT	EP1_KO _vs_ EP1_WT
139595	SLITRK5	2.0397466181303	-2.80942499279445	1.89733818742352	0.170939895583982	0.986113629443708	0	0.00884955752212389	EP1_KO	EP1_WT	EP1_KO _vs_ EP1_WT
139596	AL356580.1	2.0397466181303	-2.80942499279445	1.89733818742352	0.170939895583982	0.986113629443708	0	0.00884955752212389	EP1_KO	EP1_WT	EP1_KO _vs_ EP1_WT
139597	DOCK9-AS1	2.0397466181303	-2.80942499279445	1.89733818742352	0.170939895583982	0.986113629443708	0	0.00884955752212389	EP1_KO	EP1_WT	EP1_KO _vs_ EP1_WT
139598	INSM2	2.0397466181303	-2.80942499279445	1.89733818742352	0.170939895583982	0.986113629443708	0	0.00884955752212389	EP1_KO	EP1_WT	EP1_KO _vs_ EP1_WT
139599	AL121790.2	2.0397466181303	-2.80942499279445	1.89733818742352	0.170939895583982	0.986113629443708	0	0.00884955752212389	EP1_KO	EP1_WT	EP1_KO _vs_ EP1_WT
139600	ITPK1-AS1	2.0397466181303	-2.80942499279445	1.89733818742352	0.170939895583982	0.986113629443708	0	0.00884955752212389	EP1_KO	EP1_WT	EP1_KO _vs_ EP1_WT
139601	AC020661.1	2.0397466181303	-2.80942499279445	1.89733818742352	0.170939895583982	0.986113629443708	0	0.00884955752212389	EP1_KO	EP1_WT	EP1_KO _vs_ EP1_WT
139602	AC025430.1	2.0397466181303	-2.80942499279445	1.89733818742352	0.170939895583982	0.986113629443708	0	0.00884955752212389	EP1_KO	EP1_WT	EP1_KO _vs_ EP1_WT
139603	AC108861.1	2.0397466181303	-2.80942499279445	1.89733818742352	0.170939895583982	0.986113629443708	0	0.00884955752212389	EP1_KO	EP1_WT	EP1_KO _vs_ EP1_WT
139604	AC015574.1	2.0397466181303	-2.80942499279445	1.89733818742352	0.170939895583982	0.986113629443708	0	0.00884955752212389	EP1_KO	EP1_WT	EP1_KO _vs_ EP1_WT
139605	MEFV	2.0397466181303	-2.80942499279445	1.89733818742352	0.170939895583982	0.986113629443708	0	0.00884955752212389	EP1_KO	EP1_WT	EP1_KO _vs_ EP1_WT
139606	SEPTIN12	2.0397466181303	-2.80942499279445	1.89733818742352	0.170939895583982	0.986113629443708	0	0.00884955752212389	EP1_KO	EP1_WT	EP1_KO _vs_ EP1_WT
139607	GPR139	2.0397466181303	-2.80942499279445	1.89733818742352	0.170939895583982	0.986113629443708	0	0.00884955752212389	EP1_KO	EP1_WT	EP1_KO _vs_ EP1_WT
139608	AC135048.2	2.0397466181303	-2.80942499279445	1.89733818742352	0.170939895583982	0.986113629443708	0	0.00884955752212389	EP1_KO	EP1_WT	EP1_KO _vs_ EP1_WT
139609	AC007599.2	2.0397466181303	-2.80942499279445	1.89733818742352	0.170939895583982	0.986113629443708	0	0.00884955752212389	EP1_KO	EP1_WT	EP1_KO _vs_ EP1_WT
139610	AC023813.3	2.0397466181303	-2.80942499279445	1.89733818742352	0.170939895583982	0.986113629443708	0	0.00884955752212389	EP1_KO	EP1_WT	EP1_KO _vs_ EP1_WT
139611	AC007610.5	2.0397466181303	-2.80942499279445	1.89733818742352	0.170939895583982	0.986113629443708	0	0.00884955752212389	EP1_KO	EP1_WT	EP1_KO _vs_ EP1_WT
139612	AC023825.2	2.0397466181303	-2.80942499279445	1.89733818742352	0.170939895583982	0.986113629443708	0	0.00884955752212389	EP1_KO	EP1_WT	EP1_KO _vs_ EP1_WT
139613	LCAT	2.0397466181303	-2.80942499279445	1.89733818742352	0.170939895583982	0.986113629443708	0	0.00884955752212389	EP1_KO	EP1_WT	EP1_KO _vs_ EP1_WT
139614	LINC01227	2.0397466181303	-2.80942499279445	1.89733818742352	0.170939895583982	0.986113629443708	0	0.00884955752212389	EP1_KO	EP1_WT	EP1_KO _vs_ EP1_WT
139615	AC092723.4	2.0397466181303	-2.80942499279445	1.89733818742352	0.170939895583982	0.986113629443708	0	0.00884955752212389	EP1_KO	EP1_WT	EP1_KO _vs_ EP1_WT
139616	LINC02166	2.0397466181303	-2.80942499279445	1.89733818742352	0.170939895583982	0.986113629443708	0	0.00884955752212389	EP1_KO	EP1_WT	EP1_KO _vs_ EP1_WT
139617	SPNS3	2.0397466181303	-2.80942499279445	1.89733818742352	0.170939895583982	0.986113629443708	0	0.00884955752212389	EP1_KO	EP1_WT	EP1_KO _vs_ EP1_WT
139618	AC118755.2	2.0397466181303	-2.80942499279445	1.89733818742352	0.170939895583982	0.986113629443708	0	0.00884955752212389	EP1_KO	EP1_WT	EP1_KO _vs_ EP1_WT
139619	LINC02086	2.0397466181303	-2.80942499279445	1.89733818742352	0.170939895583982	0.986113629443708	0	0.00884955752212389	EP1_KO	EP1_WT	EP1_KO _vs_ EP1_WT
139620	AC021491.1	2.0397466181303	-2.80942499279445	1.89733818742352	0.170939895583982	0.986113629443708	0	0.00884955752212389	EP1_KO	EP1_WT	EP1_KO _vs_ EP1_WT
139621	ABCC3	2.0397466181303	-2.80942499279445	1.89733818742352	0.170939895583982	0.986113629443708	0	0.00884955752212389	EP1_KO	EP1_WT	EP1_KO _vs_ EP1_WT
139622	AP001269.4	2.0397466181303	-2.80942499279445	1.89733818742352	0.170939895583982	0.986113629443708	0	0.00884955752212389	EP1_KO	EP1_WT	EP1_KO _vs_ EP1_WT
139623	AC091588.3	2.0397466181303	-2.80942499279445	1.89733818742352	0.170939895583982	0.986113629443708	0	0.00884955752212389	EP1_KO	EP1_WT	EP1_KO _vs_ EP1_WT
139624	AC090206.1	2.0397466181303	-2.80942499279445	1.89733818742352	0.170939895583982	0.986113629443708	0	0.00884955752212389	EP1_KO	EP1_WT	EP1_KO _vs_ EP1_WT
139625	MIR4527HG	2.0397466181303	-2.80942499279445	1.89733818742352	0.170939895583982	0.986113629443708	0	0.00884955752212389	EP1_KO	EP1_WT	EP1_KO _vs_ EP1_WT
139626	AC091576.1	2.0397466181303	-2.80942499279445	1.89733818742352	0.170939895583982	0.986113629443708	0	0.00884955752212389	EP1_KO	EP1_WT	EP1_KO _vs_ EP1_WT
139627	LINC01924	2.0397466181303	-2.80942499279445	1.89733818742352	0.170939895583982	0.986113629443708	0	0.00884955752212389	EP1_KO	EP1_WT	EP1_KO _vs_ EP1_WT
139628	AC104423.1	2.0397466181303	-2.80942499279445	1.89733818742352	0.170939895583982	0.986113629443708	0	0.00884955752212389	EP1_KO	EP1_WT	EP1_KO _vs_ EP1_WT
139629	NFATC1	2.0397466181303	-2.80942499279445	1.89733818742352	0.170939895583982	0.986113629443708	0	0.00884955752212389	EP1_KO	EP1_WT	EP1_KO _vs_ EP1_WT
139630	KF456478.1	2.0397466181303	-2.80942499279445	1.89733818742352	0.170939895583982	0.986113629443708	0	0.00884955752212389	EP1_KO	EP1_WT	EP1_KO _vs_ EP1_WT
139631	FBN3	2.0397466181303	-2.80942499279445	1.89733818742352	0.170939895583982	0.986113629443708	0	0.00884955752212389	EP1_KO	EP1_WT	EP1_KO _vs_ EP1_WT
139632	AC092364.1	2.0397466181303	-2.80942499279445	1.89733818742352	0.170939895583982	0.986113629443708	0	0.00884955752212389	EP1_KO	EP1_WT	EP1_KO _vs_ EP1_WT
139633	AC007773.1	2.0397466181303	-2.80942499279445	1.89733818742352	0.170939895583982	0.986113629443708	0	0.00884955752212389	EP1_KO	EP1_WT	EP1_KO _vs_ EP1_WT
139634	AC010504.1	2.0397466181303	-2.80942499279445	1.89733818742352	0.170939895583982	0.986113629443708	0	0.00884955752212389	EP1_KO	EP1_WT	EP1_KO _vs_ EP1_WT
139635	AC010331.1	2.0397466181303	-2.80942499279445	1.89733818742352	0.170939895583982	0.986113629443708	0	0.00884955752212389	EP1_KO	EP1_WT	EP1_KO _vs_ EP1_WT
139636	AC011523.1	2.0397466181303	-2.80942499279445	1.89733818742352	0.170939895583982	0.986113629443708	0	0.00884955752212389	EP1_KO	EP1_WT	EP1_KO _vs_ EP1_WT
139637	KLK6	2.0397466181303	-2.80942499279445	1.89733818742352	0.170939895583982	0.986113629443708	0	0.00884955752212389	EP1_KO	EP1_WT	EP1_KO _vs_ EP1_WT
139638	VSIG10L	2.0397466181303	-2.80942499279445	1.89733818742352	0.170939895583982	0.986113629443708	0	0.00884955752212389	EP1_KO	EP1_WT	EP1_KO _vs_ EP1_WT
139639	HAS1	2.0397466181303	-2.80942499279445	1.89733818742352	0.170939895583982	0.986113629443708	0	0.00884955752212389	EP1_KO	EP1_WT	EP1_KO _vs_ EP1_WT
139640	TNNT1	2.0397466181303	-2.80942499279445	1.89733818742352	0.170939895583982	0.986113629443708	0	0.00884955752212389	EP1_KO	EP1_WT	EP1_KO _vs_ EP1_WT
139641	TGM3	2.0397466181303	-2.80942499279445	1.89733818742352	0.170939895583982	0.986113629443708	0	0.00884955752212389	EP1_KO	EP1_WT	EP1_KO _vs_ EP1_WT
139642	CCM2L	2.0397466181303	-2.80942499279445	1.89733818742352	0.170939895583982	0.986113629443708	0	0.00884955752212389	EP1_KO	EP1_WT	EP1_KO _vs_ EP1_WT
139643	SLCO4A1	2.0397466181303	-2.80942499279445	1.89733818742352	0.170939895583982	0.986113629443708	0	0.00884955752212389	EP1_KO	EP1_WT	EP1_KO _vs_ EP1_WT
139644	SIK1B	2.0397466181303	-2.80942499279445	1.89733818742352	0.170939895583982	0.986113629443708	0	0.00884955752212389	EP1_KO	EP1_WT	EP1_KO _vs_ EP1_WT
139645	AF124730.1	2.0397466181303	-2.80942499279445	1.89733818742352	0.170939895583982	0.986113629443708	0	0.00884955752212389	EP1_KO	EP1_WT	EP1_KO _vs_ EP1_WT
139646	AP001062.1	2.0397466181303	-2.80942499279445	1.89733818742352	0.170939895583982	0.986113629443708	0	0.00884955752212389	EP1_KO	EP1_WT	EP1_KO _vs_ EP1_WT
139647	CRYBA4	2.0397466181303	-2.80942499279445	1.89733818742352	0.170939895583982	0.986113629443708	0	0.00884955752212389	EP1_KO	EP1_WT	EP1_KO _vs_ EP1_WT
139648	AL096701.4	2.0397466181303	-2.80942499279445	1.89733818742352	0.170939895583982	0.986113629443708	0	0.00884955752212389	EP1_KO	EP1_WT	EP1_KO _vs_ EP1_WT
139649	APOBEC3C	2.0397466181303	-2.80942499279445	1.89733818742352	0.170939895583982	0.986113629443708	0	0.00884955752212389	EP1_KO	EP1_WT	EP1_KO _vs_ EP1_WT
139650	Z82206.1	2.0397466181303	-2.80942499279445	1.89733818742352	0.170939895583982	0.986113629443708	0	0.00884955752212389	EP1_KO	EP1_WT	EP1_KO _vs_ EP1_WT
139651	AL022328.1	2.0397466181303	-2.80942499279445	1.89733818742352	0.170939895583982	0.986113629443708	0	0.00884955752212389	EP1_KO	EP1_WT	EP1_KO _vs_ EP1_WT
139652	FAM9B	2.0397466181303	-2.80942499279445	1.89733818742352	0.170939895583982	0.986113629443708	0	0.00884955752212389	EP1_KO	EP1_WT	EP1_KO _vs_ EP1_WT
139653	CYBB	2.0397466181303	-2.80942499279445	1.89733818742352	0.170939895583982	0.986113629443708	0	0.00884955752212389	EP1_KO	EP1_WT	EP1_KO _vs_ EP1_WT
139654	OTC	2.0397466181303	-2.80942499279445	1.89733818742352	0.170939895583982	0.986113629443708	0	0.00884955752212389	EP1_KO	EP1_WT	EP1_KO _vs_ EP1_WT
139655	ERAS	2.0397466181303	-2.80942499279445	1.89733818742352	0.170939895583982	0.986113629443708	0	0.00884955752212389	EP1_KO	EP1_WT	EP1_KO _vs_ EP1_WT
139656	XPNPEP2	2.0397466181303	-2.80942499279445	1.89733818742352	0.170939895583982	0.986113629443708	0	0.00884955752212389	EP1_KO	EP1_WT	EP1_KO _vs_ EP1_WT
139657	AL390195.1	2.51093478475557	-1.63171901056484	1.89591009321569	0.170977445765792	0.986113629443708	0.00831024930747922	0.0265486725663717	EP1_KO	EP1_WT	EP1_KO _vs_ EP1_WT
139658	NCMAP-DT	2.5109389974095	-1.6317153915291	1.89588999815731	0.170979696858381	0.986113629443708	0.00831024930747922	0.0265486725663717	EP1_KO	EP1_WT	EP1_KO _vs_ EP1_WT
139659	U73169.1	2.5109389974095	-1.6317153915291	1.89588999815731	0.170979696858381	0.986113629443708	0.00831024930747922	0.0265486725663717	EP1_KO	EP1_WT	EP1_KO _vs_ EP1_WT
139660	AL359878.1	2.5109389974095	-1.6317153915291	1.89588999815731	0.170979696858381	0.986113629443708	0.00831024930747922	0.0265486725663717	EP1_KO	EP1_WT	EP1_KO _vs_ EP1_WT
139661	VPS53	7.88864585831973	-0.204855260987785	1.89682556730016	0.170987353044386	0.986113629443708	0.722991689750693	0.68141592920354	EP1_KO	EP1_WT	EP1_KO _vs_ EP1_WT
139662	TRPV1	3.97554915435895	0.889604115935042	1.89648079637346	0.171000790288197	0.986113629443708	0.0803324099722992	0.0442477876106195	EP1_KO	EP1_WT	EP1_KO _vs_ EP1_WT
139663	SLC16A13	2.92684076704114	-1.2566888357188	1.89635403378168	0.171003698254493	0.986113629443708	0.0193905817174515	0.0442477876106195	EP1_KO	EP1_WT	EP1_KO _vs_ EP1_WT
139664	PLCH2	2.03977256876283	-2.80950035195237	1.89585155280824	0.171106307960808	0.986113629443708	0	0.00884955752212389	EP1_KO	EP1_WT	EP1_KO _vs_ EP1_WT
139665	LINC02606	2.03977256876283	-2.80950035195237	1.89585155280824	0.171106307960808	0.986113629443708	0	0.00884955752212389	EP1_KO	EP1_WT	EP1_KO _vs_ EP1_WT
139666	E2F2	2.03977256876283	-2.80950035195237	1.89585155280824	0.171106307960808	0.986113629443708	0	0.00884955752212389	EP1_KO	EP1_WT	EP1_KO _vs_ EP1_WT
139667	AC119677.1	2.03977256876283	-2.80950035195237	1.89585155280824	0.171106307960808	0.986113629443708	0	0.00884955752212389	EP1_KO	EP1_WT	EP1_KO _vs_ EP1_WT
139668	AL357079.2	2.03977256876283	-2.80950035195237	1.89585155280824	0.171106307960808	0.986113629443708	0	0.00884955752212389	EP1_KO	EP1_WT	EP1_KO _vs_ EP1_WT
139669	LINC00466	2.03977256876283	-2.80950035195237	1.89585155280824	0.171106307960808	0.986113629443708	0	0.00884955752212389	EP1_KO	EP1_WT	EP1_KO _vs_ EP1_WT
139670	AL160006.1	2.03977256876283	-2.80950035195237	1.89585155280824	0.171106307960808	0.986113629443708	0	0.00884955752212389	EP1_KO	EP1_WT	EP1_KO _vs_ EP1_WT
139671	C1orf162	2.03977256876283	-2.80950035195237	1.89585155280824	0.171106307960808	0.986113629443708	0	0.00884955752212389	EP1_KO	EP1_WT	EP1_KO _vs_ EP1_WT
139672	CD101	2.03977256876283	-2.80950035195237	1.89585155280824	0.171106307960808	0.986113629443708	0	0.00884955752212389	EP1_KO	EP1_WT	EP1_KO _vs_ EP1_WT
139673	EFNA4	2.03977256876283	-2.80950035195237	1.89585155280824	0.171106307960808	0.986113629443708	0	0.00884955752212389	EP1_KO	EP1_WT	EP1_KO _vs_ EP1_WT
139674	AL355388.1	2.03977256876283	-2.80950035195237	1.89585155280824	0.171106307960808	0.986113629443708	0	0.00884955752212389	EP1_KO	EP1_WT	EP1_KO _vs_ EP1_WT
139675	NES	2.03977256876283	-2.80950035195237	1.89585155280824	0.171106307960808	0.986113629443708	0	0.00884955752212389	EP1_KO	EP1_WT	EP1_KO _vs_ EP1_WT
139676	LINC02818	2.03977256876283	-2.80950035195237	1.89585155280824	0.171106307960808	0.986113629443708	0	0.00884955752212389	EP1_KO	EP1_WT	EP1_KO _vs_ EP1_WT
139677	KIAA1614-AS1	2.03977256876283	-2.80950035195237	1.89585155280824	0.171106307960808	0.986113629443708	0	0.00884955752212389	EP1_KO	EP1_WT	EP1_KO _vs_ EP1_WT
139678	AL078645.1	2.03977256876283	-2.80950035195237	1.89585155280824	0.171106307960808	0.986113629443708	0	0.00884955752212389	EP1_KO	EP1_WT	EP1_KO _vs_ EP1_WT
139679	PTPN7	2.03977256876283	-2.80950035195237	1.89585155280824	0.171106307960808	0.986113629443708	0	0.00884955752212389	EP1_KO	EP1_WT	EP1_KO _vs_ EP1_WT
139680	BLACAT1	2.03977256876283	-2.80950035195237	1.89585155280824	0.171106307960808	0.986113629443708	0	0.00884955752212389	EP1_KO	EP1_WT	EP1_KO _vs_ EP1_WT
139681	SLC45A3	2.03977256876283	-2.80950035195237	1.89585155280824	0.171106307960808	0.986113629443708	0	0.00884955752212389	EP1_KO	EP1_WT	EP1_KO _vs_ EP1_WT
139682	RHEX	2.03977256876283	-2.80950035195237	1.89585155280824	0.171106307960808	0.986113629443708	0	0.00884955752212389	EP1_KO	EP1_WT	EP1_KO _vs_ EP1_WT
139683	AC092017.4	2.03977256876283	-2.80950035195237	1.89585155280824	0.171106307960808	0.986113629443708	0	0.00884955752212389	EP1_KO	EP1_WT	EP1_KO _vs_ EP1_WT
139684	LINC01703	2.03977256876283	-2.80950035195237	1.89585155280824	0.171106307960808	0.986113629443708	0	0.00884955752212389	EP1_KO	EP1_WT	EP1_KO _vs_ EP1_WT
139685	AC007387.3	2.03977256876283	-2.80950035195237	1.89585155280824	0.171106307960808	0.986113629443708	0	0.00884955752212389	EP1_KO	EP1_WT	EP1_KO _vs_ EP1_WT
139686	LINC01291	2.03977256876283	-2.80950035195237	1.89585155280824	0.171106307960808	0.986113629443708	0	0.00884955752212389	EP1_KO	EP1_WT	EP1_KO _vs_ EP1_WT
139687	AC092651.3	2.03977256876283	-2.80950035195237	1.89585155280824	0.171106307960808	0.986113629443708	0	0.00884955752212389	EP1_KO	EP1_WT	EP1_KO _vs_ EP1_WT
139688	ARID5A	2.03977256876283	-2.80950035195237	1.89585155280824	0.171106307960808	0.986113629443708	0	0.00884955752212389	EP1_KO	EP1_WT	EP1_KO _vs_ EP1_WT
139689	AC018730.1	2.03977256876283	-2.80950035195237	1.89585155280824	0.171106307960808	0.986113629443708	0	0.00884955752212389	EP1_KO	EP1_WT	EP1_KO _vs_ EP1_WT
139690	AC018878.1	2.03977256876283	-2.80950035195237	1.89585155280824	0.171106307960808	0.986113629443708	0	0.00884955752212389	EP1_KO	EP1_WT	EP1_KO _vs_ EP1_WT
139691	AC009495.2	2.03977256876283	-2.80950035195237	1.89585155280824	0.171106307960808	0.986113629443708	0	0.00884955752212389	EP1_KO	EP1_WT	EP1_KO _vs_ EP1_WT
139692	SCN1A	2.03977256876283	-2.80950035195237	1.89585155280824	0.171106307960808	0.986113629443708	0	0.00884955752212389	EP1_KO	EP1_WT	EP1_KO _vs_ EP1_WT
139693	AC007277.1	2.03977256876283	-2.80950035195237	1.89585155280824	0.171106307960808	0.986113629443708	0	0.00884955752212389	EP1_KO	EP1_WT	EP1_KO _vs_ EP1_WT
139694	AC019080.5	2.03977256876283	-2.80950035195237	1.89585155280824	0.171106307960808	0.986113629443708	0	0.00884955752212389	EP1_KO	EP1_WT	EP1_KO _vs_ EP1_WT
139695	AC007557.1	2.03977256876283	-2.80950035195237	1.89585155280824	0.171106307960808	0.986113629443708	0	0.00884955752212389	EP1_KO	EP1_WT	EP1_KO _vs_ EP1_WT
139696	CCDC195	2.03977256876283	-2.80950035195237	1.89585155280824	0.171106307960808	0.986113629443708	0	0.00884955752212389	EP1_KO	EP1_WT	EP1_KO _vs_ EP1_WT
139697	AC097713.1	2.03977256876283	-2.80950035195237	1.89585155280824	0.171106307960808	0.986113629443708	0	0.00884955752212389	EP1_KO	EP1_WT	EP1_KO _vs_ EP1_WT
139698	AC019068.1	2.03977256876283	-2.80950035195237	1.89585155280824	0.171106307960808	0.986113629443708	0	0.00884955752212389	EP1_KO	EP1_WT	EP1_KO _vs_ EP1_WT
139699	TWIST2	2.03977256876283	-2.80950035195237	1.89585155280824	0.171106307960808	0.986113629443708	0	0.00884955752212389	EP1_KO	EP1_WT	EP1_KO _vs_ EP1_WT
139700	GRM7-AS1	2.03977256876283	-2.80950035195237	1.89585155280824	0.171106307960808	0.986113629443708	0	0.00884955752212389	EP1_KO	EP1_WT	EP1_KO _vs_ EP1_WT
139701	AC096921.2	2.03977256876283	-2.80950035195237	1.89585155280824	0.171106307960808	0.986113629443708	0	0.00884955752212389	EP1_KO	EP1_WT	EP1_KO _vs_ EP1_WT
139702	AC115282.1	2.03977256876283	-2.80950035195237	1.89585155280824	0.171106307960808	0.986113629443708	0	0.00884955752212389	EP1_KO	EP1_WT	EP1_KO _vs_ EP1_WT
139703	FOXP1-AS1	2.03977256876283	-2.80950035195237	1.89585155280824	0.171106307960808	0.986113629443708	0	0.00884955752212389	EP1_KO	EP1_WT	EP1_KO _vs_ EP1_WT
139704	AC091212.1	2.03977256876283	-2.80950035195237	1.89585155280824	0.171106307960808	0.986113629443708	0	0.00884955752212389	EP1_KO	EP1_WT	EP1_KO _vs_ EP1_WT
139705	BTLA	2.03977256876283	-2.80950035195237	1.89585155280824	0.171106307960808	0.986113629443708	0	0.00884955752212389	EP1_KO	EP1_WT	EP1_KO _vs_ EP1_WT
139706	AC079921.2	2.03977256876283	-2.80950035195237	1.89585155280824	0.171106307960808	0.986113629443708	0	0.00884955752212389	EP1_KO	EP1_WT	EP1_KO _vs_ EP1_WT
139707	CXCL13	2.03977256876283	-2.80950035195237	1.89585155280824	0.171106307960808	0.986113629443708	0	0.00884955752212389	EP1_KO	EP1_WT	EP1_KO _vs_ EP1_WT
139708	AC093895.1	2.03977256876283	-2.80950035195237	1.89585155280824	0.171106307960808	0.986113629443708	0	0.00884955752212389	EP1_KO	EP1_WT	EP1_KO _vs_ EP1_WT
139709	AC096746.1	2.03977256876283	-2.80950035195237	1.89585155280824	0.171106307960808	0.986113629443708	0	0.00884955752212389	EP1_KO	EP1_WT	EP1_KO _vs_ EP1_WT
139710	AC105460.1	2.03977256876283	-2.80950035195237	1.89585155280824	0.171106307960808	0.986113629443708	0	0.00884955752212389	EP1_KO	EP1_WT	EP1_KO _vs_ EP1_WT
139711	AC109347.2	2.03977256876283	-2.80950035195237	1.89585155280824	0.171106307960808	0.986113629443708	0	0.00884955752212389	EP1_KO	EP1_WT	EP1_KO _vs_ EP1_WT
139712	SLC6A18	2.03977256876283	-2.80950035195237	1.89585155280824	0.171106307960808	0.986113629443708	0	0.00884955752212389	EP1_KO	EP1_WT	EP1_KO _vs_ EP1_WT
139713	LINC02149	2.03977256876283	-2.80950035195237	1.89585155280824	0.171106307960808	0.986113629443708	0	0.00884955752212389	EP1_KO	EP1_WT	EP1_KO _vs_ EP1_WT
139714	AC010343.3	2.03977256876283	-2.80950035195237	1.89585155280824	0.171106307960808	0.986113629443708	0	0.00884955752212389	EP1_KO	EP1_WT	EP1_KO _vs_ EP1_WT
139715	C9	2.03977256876283	-2.80950035195237	1.89585155280824	0.171106307960808	0.986113629443708	0	0.00884955752212389	EP1_KO	EP1_WT	EP1_KO _vs_ EP1_WT
139716	AC025171.5	2.03977256876283	-2.80950035195237	1.89585155280824	0.171106307960808	0.986113629443708	0	0.00884955752212389	EP1_KO	EP1_WT	EP1_KO _vs_ EP1_WT
139717	AC113167.1	2.03977256876283	-2.80950035195237	1.89585155280824	0.171106307960808	0.986113629443708	0	0.00884955752212389	EP1_KO	EP1_WT	EP1_KO _vs_ EP1_WT
139718	MIR3142HG	2.03977256876283	-2.80950035195237	1.89585155280824	0.171106307960808	0.986113629443708	0	0.00884955752212389	EP1_KO	EP1_WT	EP1_KO _vs_ EP1_WT
139719	AC139493.2	2.03977256876283	-2.80950035195237	1.89585155280824	0.171106307960808	0.986113629443708	0	0.00884955752212389	EP1_KO	EP1_WT	EP1_KO _vs_ EP1_WT
139720	AC113391.2	2.03977256876283	-2.80950035195237	1.89585155280824	0.171106307960808	0.986113629443708	0	0.00884955752212389	EP1_KO	EP1_WT	EP1_KO _vs_ EP1_WT
139721	TRIM7	2.03977256876283	-2.80950035195237	1.89585155280824	0.171106307960808	0.986113629443708	0	0.00884955752212389	EP1_KO	EP1_WT	EP1_KO _vs_ EP1_WT
139722	AL138831.2	2.03977256876283	-2.80950035195237	1.89585155280824	0.171106307960808	0.986113629443708	0	0.00884955752212389	EP1_KO	EP1_WT	EP1_KO _vs_ EP1_WT
139723	AL137220.1	2.03977256876283	-2.80950035195237	1.89585155280824	0.171106307960808	0.986113629443708	0	0.00884955752212389	EP1_KO	EP1_WT	EP1_KO _vs_ EP1_WT
139724	AL133268.4	2.03977256876283	-2.80950035195237	1.89585155280824	0.171106307960808	0.986113629443708	0	0.00884955752212389	EP1_KO	EP1_WT	EP1_KO _vs_ EP1_WT
139725	HIST1H3H	2.03977256876283	-2.80950035195237	1.89585155280824	0.171106307960808	0.986113629443708	0	0.00884955752212389	EP1_KO	EP1_WT	EP1_KO _vs_ EP1_WT
139726	TSBP1	2.03977256876283	-2.80950035195237	1.89585155280824	0.171106307960808	0.986113629443708	0	0.00884955752212389	EP1_KO	EP1_WT	EP1_KO _vs_ EP1_WT
139727	COL11A2	2.03977256876283	-2.80950035195237	1.89585155280824	0.171106307960808	0.986113629443708	0	0.00884955752212389	EP1_KO	EP1_WT	EP1_KO _vs_ EP1_WT
139728	AL132996.1	2.03977256876283	-2.80950035195237	1.89585155280824	0.171106307960808	0.986113629443708	0	0.00884955752212389	EP1_KO	EP1_WT	EP1_KO _vs_ EP1_WT
139729	AL589826.2	2.03977256876283	-2.80950035195237	1.89585155280824	0.171106307960808	0.986113629443708	0	0.00884955752212389	EP1_KO	EP1_WT	EP1_KO _vs_ EP1_WT
139730	Z98742.4	2.03977256876283	-2.80950035195237	1.89585155280824	0.171106307960808	0.986113629443708	0	0.00884955752212389	EP1_KO	EP1_WT	EP1_KO _vs_ EP1_WT
139731	SYNJ2-IT1	2.03977256876283	-2.80950035195237	1.89585155280824	0.171106307960808	0.986113629443708	0	0.00884955752212389	EP1_KO	EP1_WT	EP1_KO _vs_ EP1_WT
139732	AL590286.2	2.03977256876283	-2.80950035195237	1.89585155280824	0.171106307960808	0.986113629443708	0	0.00884955752212389	EP1_KO	EP1_WT	EP1_KO _vs_ EP1_WT
139733	AC102953.2	2.03977256876283	-2.80950035195237	1.89585155280824	0.171106307960808	0.986113629443708	0	0.00884955752212389	EP1_KO	EP1_WT	EP1_KO _vs_ EP1_WT
139734	EGFR-AS1	2.03977256876283	-2.80950035195237	1.89585155280824	0.171106307960808	0.986113629443708	0	0.00884955752212389	EP1_KO	EP1_WT	EP1_KO _vs_ EP1_WT
139735	AZGP1	2.03977256876283	-2.80950035195237	1.89585155280824	0.171106307960808	0.986113629443708	0	0.00884955752212389	EP1_KO	EP1_WT	EP1_KO _vs_ EP1_WT
139736	SHH	2.03977256876283	-2.80950035195237	1.89585155280824	0.171106307960808	0.986113629443708	0	0.00884955752212389	EP1_KO	EP1_WT	EP1_KO _vs_ EP1_WT
139737	AC245519.1	2.03977256876283	-2.80950035195237	1.89585155280824	0.171106307960808	0.986113629443708	0	0.00884955752212389	EP1_KO	EP1_WT	EP1_KO _vs_ EP1_WT
139738	AC009435.1	2.03977256876283	-2.80950035195237	1.89585155280824	0.171106307960808	0.986113629443708	0	0.00884955752212389	EP1_KO	EP1_WT	EP1_KO _vs_ EP1_WT
139739	PIWIL2	2.03977256876283	-2.80950035195237	1.89585155280824	0.171106307960808	0.986113629443708	0	0.00884955752212389	EP1_KO	EP1_WT	EP1_KO _vs_ EP1_WT
139740	TNFRSF10C	2.03977256876283	-2.80950035195237	1.89585155280824	0.171106307960808	0.986113629443708	0	0.00884955752212389	EP1_KO	EP1_WT	EP1_KO _vs_ EP1_WT
139741	AC041005.1	2.03977256876283	-2.80950035195237	1.89585155280824	0.171106307960808	0.986113629443708	0	0.00884955752212389	EP1_KO	EP1_WT	EP1_KO _vs_ EP1_WT
139742	PNOC	2.03977256876283	-2.80950035195237	1.89585155280824	0.171106307960808	0.986113629443708	0	0.00884955752212389	EP1_KO	EP1_WT	EP1_KO _vs_ EP1_WT
139743	AC025871.1	2.03977256876283	-2.80950035195237	1.89585155280824	0.171106307960808	0.986113629443708	0	0.00884955752212389	EP1_KO	EP1_WT	EP1_KO _vs_ EP1_WT
139744	AC104393.1	2.03977256876283	-2.80950035195237	1.89585155280824	0.171106307960808	0.986113629443708	0	0.00884955752212389	EP1_KO	EP1_WT	EP1_KO _vs_ EP1_WT
139745	AC018953.2	2.03977256876283	-2.80950035195237	1.89585155280824	0.171106307960808	0.986113629443708	0	0.00884955752212389	EP1_KO	EP1_WT	EP1_KO _vs_ EP1_WT
139746	AC037486.1	2.03977256876283	-2.80950035195237	1.89585155280824	0.171106307960808	0.986113629443708	0	0.00884955752212389	EP1_KO	EP1_WT	EP1_KO _vs_ EP1_WT
139747	ZFP41	2.03977256876283	-2.80950035195237	1.89585155280824	0.171106307960808	0.986113629443708	0	0.00884955752212389	EP1_KO	EP1_WT	EP1_KO _vs_ EP1_WT
139748	WDR97	2.03977256876283	-2.80950035195237	1.89585155280824	0.171106307960808	0.986113629443708	0	0.00884955752212389	EP1_KO	EP1_WT	EP1_KO _vs_ EP1_WT
139749	RLN2	2.03977256876283	-2.80950035195237	1.89585155280824	0.171106307960808	0.986113629443708	0	0.00884955752212389	EP1_KO	EP1_WT	EP1_KO _vs_ EP1_WT
139750	AL391987.3	2.03977256876283	-2.80950035195237	1.89585155280824	0.171106307960808	0.986113629443708	0	0.00884955752212389	EP1_KO	EP1_WT	EP1_KO _vs_ EP1_WT
139751	CR786580.1	2.03977256876283	-2.80950035195237	1.89585155280824	0.171106307960808	0.986113629443708	0	0.00884955752212389	EP1_KO	EP1_WT	EP1_KO _vs_ EP1_WT
139752	AL353150.1	2.03977256876283	-2.80950035195237	1.89585155280824	0.171106307960808	0.986113629443708	0	0.00884955752212389	EP1_KO	EP1_WT	EP1_KO _vs_ EP1_WT
139753	BAAT	2.03977256876283	-2.80950035195237	1.89585155280824	0.171106307960808	0.986113629443708	0	0.00884955752212389	EP1_KO	EP1_WT	EP1_KO _vs_ EP1_WT
139754	AL691420.1	2.03977256876283	-2.80950035195237	1.89585155280824	0.171106307960808	0.986113629443708	0	0.00884955752212389	EP1_KO	EP1_WT	EP1_KO _vs_ EP1_WT
139755	IER5L	2.03977256876283	-2.80950035195237	1.89585155280824	0.171106307960808	0.986113629443708	0	0.00884955752212389	EP1_KO	EP1_WT	EP1_KO _vs_ EP1_WT
139756	LAMC3	2.03977256876283	-2.80950035195237	1.89585155280824	0.171106307960808	0.986113629443708	0	0.00884955752212389	EP1_KO	EP1_WT	EP1_KO _vs_ EP1_WT
139757	FAM78A	2.03977256876283	-2.80950035195237	1.89585155280824	0.171106307960808	0.986113629443708	0	0.00884955752212389	EP1_KO	EP1_WT	EP1_KO _vs_ EP1_WT
139758	AL358781.2	2.03977256876283	-2.80950035195237	1.89585155280824	0.171106307960808	0.986113629443708	0	0.00884955752212389	EP1_KO	EP1_WT	EP1_KO _vs_ EP1_WT
139759	AL669841.1	2.03977256876283	-2.80950035195237	1.89585155280824	0.171106307960808	0.986113629443708	0	0.00884955752212389	EP1_KO	EP1_WT	EP1_KO _vs_ EP1_WT
139760	ST8SIA6-AS1	2.03977256876283	-2.80950035195237	1.89585155280824	0.171106307960808	0.986113629443708	0	0.00884955752212389	EP1_KO	EP1_WT	EP1_KO _vs_ EP1_WT
139761	AL121749.1	2.03977256876283	-2.80950035195237	1.89585155280824	0.171106307960808	0.986113629443708	0	0.00884955752212389	EP1_KO	EP1_WT	EP1_KO _vs_ EP1_WT
139762	SYT15	2.03977256876283	-2.80950035195237	1.89585155280824	0.171106307960808	0.986113629443708	0	0.00884955752212389	EP1_KO	EP1_WT	EP1_KO _vs_ EP1_WT
139763	FRMPD2	2.03977256876283	-2.80950035195237	1.89585155280824	0.171106307960808	0.986113629443708	0	0.00884955752212389	EP1_KO	EP1_WT	EP1_KO _vs_ EP1_WT
139764	AL731537.1	2.03977256876283	-2.80950035195237	1.89585155280824	0.171106307960808	0.986113629443708	0	0.00884955752212389	EP1_KO	EP1_WT	EP1_KO _vs_ EP1_WT
139765	AL138767.1	2.03977256876283	-2.80950035195237	1.89585155280824	0.171106307960808	0.986113629443708	0	0.00884955752212389	EP1_KO	EP1_WT	EP1_KO _vs_ EP1_WT
139766	AL157400.2	2.03977256876283	-2.80950035195237	1.89585155280824	0.171106307960808	0.986113629443708	0	0.00884955752212389	EP1_KO	EP1_WT	EP1_KO _vs_ EP1_WT
139767	LGI1	2.03977256876283	-2.80950035195237	1.89585155280824	0.171106307960808	0.986113629443708	0	0.00884955752212389	EP1_KO	EP1_WT	EP1_KO _vs_ EP1_WT
139768	AL133353.1	2.03977256876283	-2.80950035195237	1.89585155280824	0.171106307960808	0.986113629443708	0	0.00884955752212389	EP1_KO	EP1_WT	EP1_KO _vs_ EP1_WT
139769	AL356608.1	2.03977256876283	-2.80950035195237	1.89585155280824	0.171106307960808	0.986113629443708	0	0.00884955752212389	EP1_KO	EP1_WT	EP1_KO _vs_ EP1_WT
139770	AL360181.2	2.03977256876283	-2.80950035195237	1.89585155280824	0.171106307960808	0.986113629443708	0	0.00884955752212389	EP1_KO	EP1_WT	EP1_KO _vs_ EP1_WT
139771	LINC02749	2.03977256876283	-2.80950035195237	1.89585155280824	0.171106307960808	0.986113629443708	0	0.00884955752212389	EP1_KO	EP1_WT	EP1_KO _vs_ EP1_WT
139772	OR51E1	2.03977256876283	-2.80950035195237	1.89585155280824	0.171106307960808	0.986113629443708	0	0.00884955752212389	EP1_KO	EP1_WT	EP1_KO _vs_ EP1_WT
139773	TMEM262	2.03977256876283	-2.80950035195237	1.89585155280824	0.171106307960808	0.986113629443708	0	0.00884955752212389	EP1_KO	EP1_WT	EP1_KO _vs_ EP1_WT
139774	OVOL1	2.03977256876283	-2.80950035195237	1.89585155280824	0.171106307960808	0.986113629443708	0	0.00884955752212389	EP1_KO	EP1_WT	EP1_KO _vs_ EP1_WT
139775	C11orf72	2.03977256876283	-2.80950035195237	1.89585155280824	0.171106307960808	0.986113629443708	0	0.00884955752212389	EP1_KO	EP1_WT	EP1_KO _vs_ EP1_WT
139776	ALDH3B1	2.03977256876283	-2.80950035195237	1.89585155280824	0.171106307960808	0.986113629443708	0	0.00884955752212389	EP1_KO	EP1_WT	EP1_KO _vs_ EP1_WT
139777	DEFB131B	2.03977256876283	-2.80950035195237	1.89585155280824	0.171106307960808	0.986113629443708	0	0.00884955752212389	EP1_KO	EP1_WT	EP1_KO _vs_ EP1_WT
139778	P2RY2	2.03977256876283	-2.80950035195237	1.89585155280824	0.171106307960808	0.986113629443708	0	0.00884955752212389	EP1_KO	EP1_WT	EP1_KO _vs_ EP1_WT
139779	CTSC	2.03977256876283	-2.80950035195237	1.89585155280824	0.171106307960808	0.986113629443708	0	0.00884955752212389	EP1_KO	EP1_WT	EP1_KO _vs_ EP1_WT
139780	ANKK1	2.03977256876283	-2.80950035195237	1.89585155280824	0.171106307960808	0.986113629443708	0	0.00884955752212389	EP1_KO	EP1_WT	EP1_KO _vs_ EP1_WT
139781	THY1	2.03977256876283	-2.80950035195237	1.89585155280824	0.171106307960808	0.986113629443708	0	0.00884955752212389	EP1_KO	EP1_WT	EP1_KO _vs_ EP1_WT
139782	AC006206.1	2.03977256876283	-2.80950035195237	1.89585155280824	0.171106307960808	0.986113629443708	0	0.00884955752212389	EP1_KO	EP1_WT	EP1_KO _vs_ EP1_WT
139783	AICDA	2.03977256876283	-2.80950035195237	1.89585155280824	0.171106307960808	0.986113629443708	0	0.00884955752212389	EP1_KO	EP1_WT	EP1_KO _vs_ EP1_WT
139784	AC092490.1	2.03977256876283	-2.80950035195237	1.89585155280824	0.171106307960808	0.986113629443708	0	0.00884955752212389	EP1_KO	EP1_WT	EP1_KO _vs_ EP1_WT
139785	AC023510.1	2.03977256876283	-2.80950035195237	1.89585155280824	0.171106307960808	0.986113629443708	0	0.00884955752212389	EP1_KO	EP1_WT	EP1_KO _vs_ EP1_WT
139786	LINC02406	2.03977256876283	-2.80950035195237	1.89585155280824	0.171106307960808	0.986113629443708	0	0.00884955752212389	EP1_KO	EP1_WT	EP1_KO _vs_ EP1_WT
139787	TROAP	2.03977256876283	-2.80950035195237	1.89585155280824	0.171106307960808	0.986113629443708	0	0.00884955752212389	EP1_KO	EP1_WT	EP1_KO _vs_ EP1_WT
139788	AC073611.1	2.03977256876283	-2.80950035195237	1.89585155280824	0.171106307960808	0.986113629443708	0	0.00884955752212389	EP1_KO	EP1_WT	EP1_KO _vs_ EP1_WT
139789	PDE1B	2.03977256876283	-2.80950035195237	1.89585155280824	0.171106307960808	0.986113629443708	0	0.00884955752212389	EP1_KO	EP1_WT	EP1_KO _vs_ EP1_WT
139790	TMPO-AS1	2.03977256876283	-2.80950035195237	1.89585155280824	0.171106307960808	0.986113629443708	0	0.00884955752212389	EP1_KO	EP1_WT	EP1_KO _vs_ EP1_WT
139791	AC007540.1	2.03977256876283	-2.80950035195237	1.89585155280824	0.171106307960808	0.986113629443708	0	0.00884955752212389	EP1_KO	EP1_WT	EP1_KO _vs_ EP1_WT
139792	AC007546.1	2.03977256876283	-2.80950035195237	1.89585155280824	0.171106307960808	0.986113629443708	0	0.00884955752212389	EP1_KO	EP1_WT	EP1_KO _vs_ EP1_WT
139793	AC026367.2	2.03977256876283	-2.80950035195237	1.89585155280824	0.171106307960808	0.986113629443708	0	0.00884955752212389	EP1_KO	EP1_WT	EP1_KO _vs_ EP1_WT
139794	AC125616.1	2.03977256876283	-2.80950035195237	1.89585155280824	0.171106307960808	0.986113629443708	0	0.00884955752212389	EP1_KO	EP1_WT	EP1_KO _vs_ EP1_WT
139795	AC073592.1	2.03977256876283	-2.80950035195237	1.89585155280824	0.171106307960808	0.986113629443708	0	0.00884955752212389	EP1_KO	EP1_WT	EP1_KO _vs_ EP1_WT
139796	PABPC3	2.03977256876283	-2.80950035195237	1.89585155280824	0.171106307960808	0.986113629443708	0	0.00884955752212389	EP1_KO	EP1_WT	EP1_KO _vs_ EP1_WT
139797	VWA8-AS1	2.03977256876283	-2.80950035195237	1.89585155280824	0.171106307960808	0.986113629443708	0	0.00884955752212389	EP1_KO	EP1_WT	EP1_KO _vs_ EP1_WT
139798	SIAH3	2.03977256876283	-2.80950035195237	1.89585155280824	0.171106307960808	0.986113629443708	0	0.00884955752212389	EP1_KO	EP1_WT	EP1_KO _vs_ EP1_WT
139799	LCP1	2.03977256876283	-2.80950035195237	1.89585155280824	0.171106307960808	0.986113629443708	0	0.00884955752212389	EP1_KO	EP1_WT	EP1_KO _vs_ EP1_WT
139800	MYCBP2-AS2	2.03977256876283	-2.80950035195237	1.89585155280824	0.171106307960808	0.986113629443708	0	0.00884955752212389	EP1_KO	EP1_WT	EP1_KO _vs_ EP1_WT
139801	AL139381.1	2.03977256876283	-2.80950035195237	1.89585155280824	0.171106307960808	0.986113629443708	0	0.00884955752212389	EP1_KO	EP1_WT	EP1_KO _vs_ EP1_WT
139802	STK24-AS1	2.03977256876283	-2.80950035195237	1.89585155280824	0.171106307960808	0.986113629443708	0	0.00884955752212389	EP1_KO	EP1_WT	EP1_KO _vs_ EP1_WT
139803	CEBPE	2.03977256876283	-2.80950035195237	1.89585155280824	0.171106307960808	0.986113629443708	0	0.00884955752212389	EP1_KO	EP1_WT	EP1_KO _vs_ EP1_WT
139804	JPH4	2.03977256876283	-2.80950035195237	1.89585155280824	0.171106307960808	0.986113629443708	0	0.00884955752212389	EP1_KO	EP1_WT	EP1_KO _vs_ EP1_WT
139805	AL591767.1	2.03977256876283	-2.80950035195237	1.89585155280824	0.171106307960808	0.986113629443708	0	0.00884955752212389	EP1_KO	EP1_WT	EP1_KO _vs_ EP1_WT
139806	CCDC198	2.03977256876283	-2.80950035195237	1.89585155280824	0.171106307960808	0.986113629443708	0	0.00884955752212389	EP1_KO	EP1_WT	EP1_KO _vs_ EP1_WT
139807	LINC02280	2.03977256876283	-2.80950035195237	1.89585155280824	0.171106307960808	0.986113629443708	0	0.00884955752212389	EP1_KO	EP1_WT	EP1_KO _vs_ EP1_WT
139808	THBS1	2.03977256876283	-2.80950035195237	1.89585155280824	0.171106307960808	0.986113629443708	0	0.00884955752212389	EP1_KO	EP1_WT	EP1_KO _vs_ EP1_WT
139809	AC020658.5	2.03977256876283	-2.80950035195237	1.89585155280824	0.171106307960808	0.986113629443708	0	0.00884955752212389	EP1_KO	EP1_WT	EP1_KO _vs_ EP1_WT
139810	HEXA-AS1	2.03977256876283	-2.80950035195237	1.89585155280824	0.171106307960808	0.986113629443708	0	0.00884955752212389	EP1_KO	EP1_WT	EP1_KO _vs_ EP1_WT
139811	AC090826.1	2.03977256876283	-2.80950035195237	1.89585155280824	0.171106307960808	0.986113629443708	0	0.00884955752212389	EP1_KO	EP1_WT	EP1_KO _vs_ EP1_WT
139812	AC100835.1	2.03977256876283	-2.80950035195237	1.89585155280824	0.171106307960808	0.986113629443708	0	0.00884955752212389	EP1_KO	EP1_WT	EP1_KO _vs_ EP1_WT
139813	AC105020.6	2.03977256876283	-2.80950035195237	1.89585155280824	0.171106307960808	0.986113629443708	0	0.00884955752212389	EP1_KO	EP1_WT	EP1_KO _vs_ EP1_WT
139814	CHRNA3	2.03977256876283	-2.80950035195237	1.89585155280824	0.171106307960808	0.986113629443708	0	0.00884955752212389	EP1_KO	EP1_WT	EP1_KO _vs_ EP1_WT
139815	SLC28A1	2.03977256876283	-2.80950035195237	1.89585155280824	0.171106307960808	0.986113629443708	0	0.00884955752212389	EP1_KO	EP1_WT	EP1_KO _vs_ EP1_WT
139816	VPS33B-DT	2.03977256876283	-2.80950035195237	1.89585155280824	0.171106307960808	0.986113629443708	0	0.00884955752212389	EP1_KO	EP1_WT	EP1_KO _vs_ EP1_WT
139817	FAM169B	2.03977256876283	-2.80950035195237	1.89585155280824	0.171106307960808	0.986113629443708	0	0.00884955752212389	EP1_KO	EP1_WT	EP1_KO _vs_ EP1_WT
139818	AC106820.5	2.03977256876283	-2.80950035195237	1.89585155280824	0.171106307960808	0.986113629443708	0	0.00884955752212389	EP1_KO	EP1_WT	EP1_KO _vs_ EP1_WT
139819	CLDN9	2.03977256876283	-2.80950035195237	1.89585155280824	0.171106307960808	0.986113629443708	0	0.00884955752212389	EP1_KO	EP1_WT	EP1_KO _vs_ EP1_WT
139820	AC006111.3	2.03977256876283	-2.80950035195237	1.89585155280824	0.171106307960808	0.986113629443708	0	0.00884955752212389	EP1_KO	EP1_WT	EP1_KO _vs_ EP1_WT
139821	AC138904.3	2.03977256876283	-2.80950035195237	1.89585155280824	0.171106307960808	0.986113629443708	0	0.00884955752212389	EP1_KO	EP1_WT	EP1_KO _vs_ EP1_WT
139822	AC012645.2	2.03977256876283	-2.80950035195237	1.89585155280824	0.171106307960808	0.986113629443708	0	0.00884955752212389	EP1_KO	EP1_WT	EP1_KO _vs_ EP1_WT
139823	PYCARD-AS1	2.03977256876283	-2.80950035195237	1.89585155280824	0.171106307960808	0.986113629443708	0	0.00884955752212389	EP1_KO	EP1_WT	EP1_KO _vs_ EP1_WT
139824	C16orf74	2.03977256876283	-2.80950035195237	1.89585155280824	0.171106307960808	0.986113629443708	0	0.00884955752212389	EP1_KO	EP1_WT	EP1_KO _vs_ EP1_WT
139825	AC092120.1	2.03977256876283	-2.80950035195237	1.89585155280824	0.171106307960808	0.986113629443708	0	0.00884955752212389	EP1_KO	EP1_WT	EP1_KO _vs_ EP1_WT
139826	AC099684.3	2.03977256876283	-2.80950035195237	1.89585155280824	0.171106307960808	0.986113629443708	0	0.00884955752212389	EP1_KO	EP1_WT	EP1_KO _vs_ EP1_WT
139827	ADORA2B	2.03977256876283	-2.80950035195237	1.89585155280824	0.171106307960808	0.986113629443708	0	0.00884955752212389	EP1_KO	EP1_WT	EP1_KO _vs_ EP1_WT
139828	AC006449.5	2.03977256876283	-2.80950035195237	1.89585155280824	0.171106307960808	0.986113629443708	0	0.00884955752212389	EP1_KO	EP1_WT	EP1_KO _vs_ EP1_WT
139829	LINC00671	2.03977256876283	-2.80950035195237	1.89585155280824	0.171106307960808	0.986113629443708	0	0.00884955752212389	EP1_KO	EP1_WT	EP1_KO _vs_ EP1_WT
139830	SMIM36	2.03977256876283	-2.80950035195237	1.89585155280824	0.171106307960808	0.986113629443708	0	0.00884955752212389	EP1_KO	EP1_WT	EP1_KO _vs_ EP1_WT
139831	AC022211.2	2.03977256876283	-2.80950035195237	1.89585155280824	0.171106307960808	0.986113629443708	0	0.00884955752212389	EP1_KO	EP1_WT	EP1_KO _vs_ EP1_WT
139832	ITGB4	2.03977256876283	-2.80950035195237	1.89585155280824	0.171106307960808	0.986113629443708	0	0.00884955752212389	EP1_KO	EP1_WT	EP1_KO _vs_ EP1_WT
139833	DSCAS	2.03977256876283	-2.80950035195237	1.89585155280824	0.171106307960808	0.986113629443708	0	0.00884955752212389	EP1_KO	EP1_WT	EP1_KO _vs_ EP1_WT
139834	AC017100.1	2.03977256876283	-2.80950035195237	1.89585155280824	0.171106307960808	0.986113629443708	0	0.00884955752212389	EP1_KO	EP1_WT	EP1_KO _vs_ EP1_WT
139835	AC015563.1	2.03977256876283	-2.80950035195237	1.89585155280824	0.171106307960808	0.986113629443708	0	0.00884955752212389	EP1_KO	EP1_WT	EP1_KO _vs_ EP1_WT
139836	AC009802.1	2.03977256876283	-2.80950035195237	1.89585155280824	0.171106307960808	0.986113629443708	0	0.00884955752212389	EP1_KO	EP1_WT	EP1_KO _vs_ EP1_WT
139837	AC130469.1	2.03977256876283	-2.80950035195237	1.89585155280824	0.171106307960808	0.986113629443708	0	0.00884955752212389	EP1_KO	EP1_WT	EP1_KO _vs_ EP1_WT
139838	DAND5	2.03977256876283	-2.80950035195237	1.89585155280824	0.171106307960808	0.986113629443708	0	0.00884955752212389	EP1_KO	EP1_WT	EP1_KO _vs_ EP1_WT
139839	SYDE1	2.03977256876283	-2.80950035195237	1.89585155280824	0.171106307960808	0.986113629443708	0	0.00884955752212389	EP1_KO	EP1_WT	EP1_KO _vs_ EP1_WT
139840	LINC00664	2.03977256876283	-2.80950035195237	1.89585155280824	0.171106307960808	0.986113629443708	0	0.00884955752212389	EP1_KO	EP1_WT	EP1_KO _vs_ EP1_WT
139841	AC003973.1	2.03977256876283	-2.80950035195237	1.89585155280824	0.171106307960808	0.986113629443708	0	0.00884955752212389	EP1_KO	EP1_WT	EP1_KO _vs_ EP1_WT
139842	ZNF726	2.03977256876283	-2.80950035195237	1.89585155280824	0.171106307960808	0.986113629443708	0	0.00884955752212389	EP1_KO	EP1_WT	EP1_KO _vs_ EP1_WT
139843	AC005307.1	2.03977256876283	-2.80950035195237	1.89585155280824	0.171106307960808	0.986113629443708	0	0.00884955752212389	EP1_KO	EP1_WT	EP1_KO _vs_ EP1_WT
139844	AC020928.2	2.03977256876283	-2.80950035195237	1.89585155280824	0.171106307960808	0.986113629443708	0	0.00884955752212389	EP1_KO	EP1_WT	EP1_KO _vs_ EP1_WT
139845	TULP2	2.03977256876283	-2.80950035195237	1.89585155280824	0.171106307960808	0.986113629443708	0	0.00884955752212389	EP1_KO	EP1_WT	EP1_KO _vs_ EP1_WT
139846	TSKS	2.03977256876283	-2.80950035195237	1.89585155280824	0.171106307960808	0.986113629443708	0	0.00884955752212389	EP1_KO	EP1_WT	EP1_KO _vs_ EP1_WT
139847	DNAAF3	2.03977256876283	-2.80950035195237	1.89585155280824	0.171106307960808	0.986113629443708	0	0.00884955752212389	EP1_KO	EP1_WT	EP1_KO _vs_ EP1_WT
139848	AC003005.2	2.03977256876283	-2.80950035195237	1.89585155280824	0.171106307960808	0.986113629443708	0	0.00884955752212389	EP1_KO	EP1_WT	EP1_KO _vs_ EP1_WT
139849	ZNF132	2.03977256876283	-2.80950035195237	1.89585155280824	0.171106307960808	0.986113629443708	0	0.00884955752212389	EP1_KO	EP1_WT	EP1_KO _vs_ EP1_WT
139850	COL9A3	2.03977256876283	-2.80950035195237	1.89585155280824	0.171106307960808	0.986113629443708	0	0.00884955752212389	EP1_KO	EP1_WT	EP1_KO _vs_ EP1_WT
139851	AP000254.2	2.03977256876283	-2.80950035195237	1.89585155280824	0.171106307960808	0.986113629443708	0	0.00884955752212389	EP1_KO	EP1_WT	EP1_KO _vs_ EP1_WT
139852	B3GALT5-AS1	2.03977256876283	-2.80950035195237	1.89585155280824	0.171106307960808	0.986113629443708	0	0.00884955752212389	EP1_KO	EP1_WT	EP1_KO _vs_ EP1_WT
139853	AP001626.1	2.03977256876283	-2.80950035195237	1.89585155280824	0.171106307960808	0.986113629443708	0	0.00884955752212389	EP1_KO	EP1_WT	EP1_KO _vs_ EP1_WT
139854	U2AF1	2.03977256876283	-2.80950035195237	1.89585155280824	0.171106307960808	0.986113629443708	0	0.00884955752212389	EP1_KO	EP1_WT	EP1_KO _vs_ EP1_WT
139855	AATBC	2.03977256876283	-2.80950035195237	1.89585155280824	0.171106307960808	0.986113629443708	0	0.00884955752212389	EP1_KO	EP1_WT	EP1_KO _vs_ EP1_WT
139856	TRPM2-AS	2.03977256876283	-2.80950035195237	1.89585155280824	0.171106307960808	0.986113629443708	0	0.00884955752212389	EP1_KO	EP1_WT	EP1_KO _vs_ EP1_WT
139857	AL592528.1	2.03977256876283	-2.80950035195237	1.89585155280824	0.171106307960808	0.986113629443708	0	0.00884955752212389	EP1_KO	EP1_WT	EP1_KO _vs_ EP1_WT
139858	U62317.3	2.03977256876283	-2.80950035195237	1.89585155280824	0.171106307960808	0.986113629443708	0	0.00884955752212389	EP1_KO	EP1_WT	EP1_KO _vs_ EP1_WT
139859	DCAF8L2	2.03977256876283	-2.80950035195237	1.89585155280824	0.171106307960808	0.986113629443708	0	0.00884955752212389	EP1_KO	EP1_WT	EP1_KO _vs_ EP1_WT
139860	ZNF630-AS1	2.03977256876283	-2.80950035195237	1.89585155280824	0.171106307960808	0.986113629443708	0	0.00884955752212389	EP1_KO	EP1_WT	EP1_KO _vs_ EP1_WT
139861	ITIH6	2.03977256876283	-2.80950035195237	1.89585155280824	0.171106307960808	0.986113629443708	0	0.00884955752212389	EP1_KO	EP1_WT	EP1_KO _vs_ EP1_WT
139862	HEPH	2.03977256876283	-2.80950035195237	1.89585155280824	0.171106307960808	0.986113629443708	0	0.00884955752212389	EP1_KO	EP1_WT	EP1_KO _vs_ EP1_WT
139863	AL353804.2	2.03977256876283	-2.80950035195237	1.89585155280824	0.171106307960808	0.986113629443708	0	0.00884955752212389	EP1_KO	EP1_WT	EP1_KO _vs_ EP1_WT
139864	DRP2	2.03977256876283	-2.80950035195237	1.89585155280824	0.171106307960808	0.986113629443708	0	0.00884955752212389	EP1_KO	EP1_WT	EP1_KO _vs_ EP1_WT
139865	SLITRK4	2.03977256876283	-2.80950035195237	1.89585155280824	0.171106307960808	0.986113629443708	0	0.00884955752212389	EP1_KO	EP1_WT	EP1_KO _vs_ EP1_WT
139866	PASD1	2.03977256876283	-2.80950035195237	1.89585155280824	0.171106307960808	0.986113629443708	0	0.00884955752212389	EP1_KO	EP1_WT	EP1_KO _vs_ EP1_WT
139867	ANKRD10-IT1	3.59157342063078	-0.870256408800681	1.89417238274515	0.171281960586188	0.986570107275863	0.0470914127423823	0.079646017699115	EP1_KO	EP1_WT	EP1_KO _vs_ EP1_WT
139868	MRPL19	5.68917916747719	-0.398823967112904	1.89376412306696	0.171330652962047	0.986570107275863	0.235457063711911	0.309734513274336	EP1_KO	EP1_WT	EP1_KO _vs_ EP1_WT
139869	RNF141	3.97560793069992	0.889465421827308	1.8930565596826	0.171384657659599	0.986570107275863	0.0886426592797784	0.0442477876106195	EP1_KO	EP1_WT	EP1_KO _vs_ EP1_WT
139870	MYRF	3.97646780031039	0.89031775786068	1.89244396639918	0.171453432266704	0.986570107275863	0.0886426592797784	0.0353982300884956	EP1_KO	EP1_WT	EP1_KO _vs_ EP1_WT
139871	AL158071.4	2.73356247294309	-1.38808097974433	1.89155291668227	0.171515128493056	0.986570107275863	0.0138504155124654	0.0353982300884956	EP1_KO	EP1_WT	EP1_KO _vs_ EP1_WT
139872	STRIP1	4.88341319135332	0.590910402897481	1.89205335367447	0.171523220025971	0.986570107275863	0.166204986149584	0.106194690265487	EP1_KO	EP1_WT	EP1_KO _vs_ EP1_WT
139873	ZNF585A	4.88463425456809	0.591736894563541	1.89186522204721	0.171544355281556	0.986570107275863	0.168975069252078	0.0973451327433628	EP1_KO	EP1_WT	EP1_KO _vs_ EP1_WT
139874	MEIS1	9.13213096842915	0.157591374275128	1.89179514242945	0.171551445737851	0.986570107275863	0.825484764542936	0.867256637168142	EP1_KO	EP1_WT	EP1_KO _vs_ EP1_WT
139875	ZNF805	3.59138293579247	-0.870427996534329	1.89161195844446	0.171569391380584	0.986570107275863	0.0443213296398892	0.079646017699115	EP1_KO	EP1_WT	EP1_KO _vs_ EP1_WT
139876	NUP43	4.39671060512914	0.731865044528954	1.89127595753108	0.171602966982008	0.986570107275863	0.124653739612188	0.0707964601769911	EP1_KO	EP1_WT	EP1_KO _vs_ EP1_WT
139877	DLGAP4	7.03134652022624	-0.257766263398659	1.89129201044453	0.171608013056294	0.986570107275863	0.534626038781163	0.575221238938053	EP1_KO	EP1_WT	EP1_KO _vs_ EP1_WT
139878	PPP2CB	6.15226861327506	0.362656886062602	1.89101027697495	0.171639938402883	0.986570107275863	0.340720221606648	0.265486725663717	EP1_KO	EP1_WT	EP1_KO _vs_ EP1_WT
139879	ZNF154	4.34546030354249	-0.632246375520364	1.89066047844713	0.171680843225404	0.986570107275863	0.0969529085872576	0.141592920353982	EP1_KO	EP1_WT	EP1_KO _vs_ EP1_WT
139880	P2RY14	4.13890227055674	0.835081955615243	1.89035807359311	0.171696406685147	0.986570107275863	0.0969529085872576	0.0530973451327434	EP1_KO	EP1_WT	EP1_KO _vs_ EP1_WT
139881	QPCT	6.02047710304779	0.381539316687789	1.88960241350203	0.171798400911947	0.986616694490685	0.315789473684211	0.247787610619469	EP1_KO	EP1_WT	EP1_KO _vs_ EP1_WT
139882	ZNF808	4.39665146622824	0.732089725183624	1.88948878600783	0.171803973433834	0.986616694490685	0.121883656509695	0.0530973451327434	EP1_KO	EP1_WT	EP1_KO _vs_ EP1_WT
139883	ZNF566	5.04326251549005	0.56331151621525	1.88898781901469	0.171868615995839	0.986616694490685	0.177285318559557	0.123893805309735	EP1_KO	EP1_WT	EP1_KO _vs_ EP1_WT
139884	SLC38A10	4.79038975573112	-0.535987333465627	1.8885092925875	0.171922444411165	0.986616694490685	0.14404432132964	0.176991150442478	EP1_KO	EP1_WT	EP1_KO _vs_ EP1_WT
139885	PDPK1	4.85482089879977	-0.521856981766444	1.88832283768261	0.171943335284616	0.986616694490685	0.155124653739612	0.168141592920354	EP1_KO	EP1_WT	EP1_KO _vs_ EP1_WT
139886	CDH10	5.84101215153148	0.419307700333342	1.88817856358856	0.171958949543543	0.986616694490685	0.243767313019391	0.176991150442478	EP1_KO	EP1_WT	EP1_KO _vs_ EP1_WT
139887	SUN2	3.97593925088451	0.889854060014526	1.88794108259303	0.17195997279231	0.986616694490685	0.0831024930747922	0.0442477876106195	EP1_KO	EP1_WT	EP1_KO _vs_ EP1_WT
139888	ARHGEF28	7.31297069230363	-0.236630346384438	1.88765904925123	0.172016896519445	0.986733884447954	0.53185595567867	0.566371681415929	EP1_KO	EP1_WT	EP1_KO _vs_ EP1_WT
139889	AC051619.6	3.97701880146244	0.890703162765136	1.88682557135135	0.172085729727014	0.986919326086088	0.0831024930747922	0.0442477876106195	EP1_KO	EP1_WT	EP1_KO _vs_ EP1_WT
139890	NELL1	3.03454174019747	1.73089523665633	1.88508502080087	0.172275982213979	0.987211492754592	0.0277008310249307	0.00884955752212389	EP1_KO	EP1_WT	EP1_KO _vs_ EP1_WT
139891	DNAH7	6.77922401663012	0.293065446057918	1.88535932268706	0.172276376376362	0.987211492754592	0.429362880886427	0.389380530973451	EP1_KO	EP1_WT	EP1_KO _vs_ EP1_WT
139892	UBE2L3	6.54851514769955	-0.298552294134125	1.88532332343716	0.172280425387267	0.987211492754592	0.415512465373961	0.415929203539823	EP1_KO	EP1_WT	EP1_KO _vs_ EP1_WT
139893	GNG5	6.38664918777502	0.335758795392149	1.88530379029158	0.172282738036477	0.987211492754592	0.373961218836565	0.309734513274336	EP1_KO	EP1_WT	EP1_KO _vs_ EP1_WT
139894	CNTN4-AS2	2.73393280792012	-1.38776267809314	1.88405417671613	0.172360259428534	0.987446411029968	0.0138504155124654	0.0353982300884956	EP1_KO	EP1_WT	EP1_KO _vs_ EP1_WT
139895	MYO18A	5.51790732691962	0.457961881003579	1.88224410967237	0.172629605179684	0.988761926264297	0.254847645429363	0.185840707964602	EP1_KO	EP1_WT	EP1_KO _vs_ EP1_WT
139896	NPTN-IT1	2.92642694365695	-1.25695355570284	1.88161711255153	0.172663031399806	0.988761926264297	0.0193905817174515	0.0442477876106195	EP1_KO	EP1_WT	EP1_KO _vs_ EP1_WT
139897	MRE11	4.39646557368154	0.731353376181108	1.88135289472121	0.17272252234636	0.988893136728896	0.110803324099723	0.0619469026548673	EP1_KO	EP1_WT	EP1_KO _vs_ EP1_WT
139898	ARG2	6.12557880625727	0.374716057265422	1.88100779500015	0.172768726749114	0.988948237912828	0.274238227146814	0.256637168141593	EP1_KO	EP1_WT	EP1_KO _vs_ EP1_WT
139899	KCNK9	3.97537830050761	0.889454233105332	1.88002985702407	0.17285414008613	0.989227704747783	0.074792243767313	0.0442477876106195	EP1_KO	EP1_WT	EP1_KO _vs_ EP1_WT
139900	DAB2IP	3.5915627648702	-0.870271344501416	1.87955673137046	0.172930252616638	0.98945383692927	0.0470914127423823	0.079646017699115	EP1_KO	EP1_WT	EP1_KO _vs_ EP1_WT
139901	PSMD1	7.56081779901705	0.230361237079174	1.87858422885808	0.173043232965375	0.989740849023676	0.662049861495845	0.557522123893805	EP1_KO	EP1_WT	EP1_KO _vs_ EP1_WT
139902	DDX54	3.95898902435967	-0.738074664402815	1.87824044713026	0.173083281160812	0.989740849023676	0.0692520775623269	0.0973451327433628	EP1_KO	EP1_WT	EP1_KO _vs_ EP1_WT
139903	GLA	3.79228691735199	0.967954352822941	1.87783603575292	0.173090243542961	0.989740849023676	0.0554016620498615	0.0353982300884956	EP1_KO	EP1_WT	EP1_KO _vs_ EP1_WT
139904	PLEKHG6	4.80506010684805	0.619774863844957	1.87765320753529	0.173149067576053	0.989867845616112	0.149584487534626	0.0973451327433628	EP1_KO	EP1_WT	EP1_KO _vs_ EP1_WT
139905	FRMD6-AS1	2.42326278029595	3.25785446437457	1.87689136695716	0.173251907733965	0.990060425051203	0.0138504155124654	0	EP1_KO	EP1_WT	EP1_KO _vs_ EP1_WT
139906	CHML	4.49481071618502	-0.617458530583567	1.87672634069015	0.17325599670491	0.990060425051203	0.0997229916897507	0.132743362831858	EP1_KO	EP1_WT	EP1_KO _vs_ EP1_WT
139907	PNMT	4.43349241220446	-0.604969395406336	1.87508942312805	0.173442194358337	0.99091498826662	0.0969529085872576	0.141592920353982	EP1_KO	EP1_WT	EP1_KO _vs_ EP1_WT
139908	SLC44A5	6.6327478941148	0.311484431027145	1.87397024654478	0.173567872903833	0.991423503899242	0.368421052631579	0.292035398230089	EP1_KO	EP1_WT	EP1_KO _vs_ EP1_WT
139909	IFFO1	3.79233773835332	0.967808525456493	1.8733056839687	0.173605596467432	0.991429510033171	0.07202216066482	0.0353982300884956	EP1_KO	EP1_WT	EP1_KO _vs_ EP1_WT
139910	CKMT2	3.29676942896095	-0.998509737066859	1.87032553666751	0.173972524849891	0.992801725933882	0.0304709141274238	0.0442477876106195	EP1_KO	EP1_WT	EP1_KO _vs_ EP1_WT
139911	ZC3H3	4.70493603986353	0.628703854244631	1.86997442852772	0.174022779382622	0.992801725933882	0.149584487534626	0.0884955752212389	EP1_KO	EP1_WT	EP1_KO _vs_ EP1_WT
139912	RAB15	4.70500424321057	0.629151933650722	1.8699056229441	0.174030637176811	0.992801725933882	0.149584487534626	0.0973451327433628	EP1_KO	EP1_WT	EP1_KO _vs_ EP1_WT
139913	PSMA2	5.23536453565314	0.507723390786898	1.86976498746422	0.17404904939448	0.992801725933882	0.199445983379501	0.141592920353982	EP1_KO	EP1_WT	EP1_KO _vs_ EP1_WT
139914	LOXL3	4.57597404784743	-0.591479810790739	1.86967667771241	0.174059251522595	0.992801725933882	0.105263157894737	0.132743362831858	EP1_KO	EP1_WT	EP1_KO _vs_ EP1_WT
139915	AC026356.2	3.59090315482184	-0.871127133677937	1.86957793415121	0.174066217160222	0.992801725933882	0.0470914127423823	0.079646017699115	EP1_KO	EP1_WT	EP1_KO _vs_ EP1_WT
139916	KCND1	2.92668913189744	-1.25700327061606	1.86884896077242	0.174115851861392	0.99287535437096	0.0193905817174515	0.0353982300884956	EP1_KO	EP1_WT	EP1_KO _vs_ EP1_WT
139917	FRMD8	3.2970537069592	-0.997982261100664	1.86864606833797	0.174164452611525	0.992943057012352	0.0332409972299169	0.0619469026548673	EP1_KO	EP1_WT	EP1_KO _vs_ EP1_WT
139918	EIF2AK1	6.04364546557685	-0.351472043227577	1.86727067985483	0.174332867432854	0.993562243113688	0.296398891966759	0.336283185840708	EP1_KO	EP1_WT	EP1_KO _vs_ EP1_WT
139919	EGLN1	5.94781098366098	0.390488625304567	1.86662022010322	0.174407672731186	0.993562243113688	0.299168975069252	0.238938053097345	EP1_KO	EP1_WT	EP1_KO _vs_ EP1_WT
139920	ZNF267	3.97541239004642	0.889386209070888	1.86630086968967	0.174418730115731	0.993562243113688	0.0858725761772853	0.0442477876106195	EP1_KO	EP1_WT	EP1_KO _vs_ EP1_WT
139921	TTTY14	9.80949084263029	-0.137547072606448	1.86650797723214	0.174420063096636	0.993562243113688	0.900277008310249	0.955752212389381	EP1_KO	EP1_WT	EP1_KO _vs_ EP1_WT
139922	SHOC1	3.79245570771291	0.968101780347625	1.86425285438369	0.174640743278896	0.994609752379388	0.0692520775623269	0.0353982300884956	EP1_KO	EP1_WT	EP1_KO _vs_ EP1_WT
139923	AC136604.2	2.92646821557341	-1.25700983193345	1.86257869751267	0.174834501548022	0.995055909700419	0.0193905817174515	0.0442477876106195	EP1_KO	EP1_WT	EP1_KO _vs_ EP1_WT
139924	GTF2H4	3.29697763569395	-0.998426841545623	1.86266813032396	0.174849623784331	0.995055909700419	0.0332409972299169	0.0619469026548673	EP1_KO	EP1_WT	EP1_KO _vs_ EP1_WT
139925	PEX11A	2.92665768701725	-1.25694408377663	1.86168023239293	0.174937766465239	0.995055909700419	0.0193905817174515	0.0442477876106195	EP1_KO	EP1_WT	EP1_KO _vs_ EP1_WT
139926	QRSL1	5.51840869721573	0.458805888048991	1.86153519308973	0.174991895403143	0.995055909700419	0.243767313019391	0.176991150442478	EP1_KO	EP1_WT	EP1_KO _vs_ EP1_WT
139927	NDEL1	5.17473311004722	0.524927742472796	1.86151783487545	0.174994315589164	0.995055909700419	0.193905817174515	0.150442477876106	EP1_KO	EP1_WT	EP1_KO _vs_ EP1_WT
139928	ATF5	4.26219362413393	0.760242122104039	1.86126316089673	0.175011259847686	0.995055909700419	0.0914127423822715	0.0619469026548673	EP1_KO	EP1_WT	EP1_KO _vs_ EP1_WT
139929	CFAP77	2.92725432190149	-1.25651630402757	1.86071823888674	0.175048419076314	0.995055909700419	0.0166204986149584	0.0353982300884956	EP1_KO	EP1_WT	EP1_KO _vs_ EP1_WT
139930	SPRY1	3.79266113559422	0.968188931791581	1.86064910708534	0.17505481732513	0.995055909700419	0.0664819944598338	0.0353982300884956	EP1_KO	EP1_WT	EP1_KO _vs_ EP1_WT
139931	CMTM3	3.79229489287449	0.967961336783938	1.86054931601166	0.175066296865254	0.995055909700419	0.0664819944598338	0.0353982300884956	EP1_KO	EP1_WT	EP1_KO _vs_ EP1_WT
139932	MAGEH1	4.26197104627837	0.760235724497402	1.85952705475465	0.175211043746212	0.995055909700419	0.110803324099723	0.0530973451327434	EP1_KO	EP1_WT	EP1_KO _vs_ EP1_WT
139933	CUEDC1	6.04429156130302	-0.349738438873399	1.85956739215183	0.175217287849919	0.995055909700419	0.326869806094183	0.36283185840708	EP1_KO	EP1_WT	EP1_KO _vs_ EP1_WT
139934	TUBB3	5.91229697011598	0.39828934221205	1.85951296559177	0.175223925633368	0.995055909700419	0.296398891966759	0.238938053097345	EP1_KO	EP1_WT	EP1_KO _vs_ EP1_WT
139935	ZFP2	4.07236826178185	-0.692059809450683	1.85946042882235	0.175230909577788	0.995055909700419	0.0637119113573407	0.115044247787611	EP1_KO	EP1_WT	EP1_KO _vs_ EP1_WT
139936	SMN2	3.29676120500112	-0.998516880373187	1.85920013294968	0.175248545975706	0.995055909700419	0.0332409972299169	0.0619469026548673	EP1_KO	EP1_WT	EP1_KO _vs_ EP1_WT
139937	LINC01252	3.37920425282755	1.36692496423543	1.85842804512891	0.175277066118353	0.995055909700419	0.0443213296398892	0.00884955752212389	EP1_KO	EP1_WT	EP1_KO _vs_ EP1_WT
139938	ELMO2	5.71018338598261	0.431867916676364	1.85866620196704	0.175321768491618	0.995055909700419	0.279778393351801	0.194690265486726	EP1_KO	EP1_WT	EP1_KO _vs_ EP1_WT
139939	TGDS	4.61618856589543	0.666185377756633	1.85844112138435	0.175344788378502	0.995055909700419	0.141274238227147	0.0884955752212389	EP1_KO	EP1_WT	EP1_KO _vs_ EP1_WT
139940	ZNF780B	6.46336816215543	0.325034662945901	1.85771870105827	0.175430319845288	0.995174125298044	0.437673130193906	0.371681415929204	EP1_KO	EP1_WT	EP1_KO _vs_ EP1_WT
139941	PCCB	5.65782048159801	0.429093999555606	1.85764782455392	0.175439241027205	0.995174125298044	0.25207756232687	0.212389380530973	EP1_KO	EP1_WT	EP1_KO _vs_ EP1_WT
139942	TCEAL7	3.95858485902863	-0.738240417662241	1.85697303312286	0.175517230831571	0.995407664260861	0.0554016620498615	0.0884955752212389	EP1_KO	EP1_WT	EP1_KO _vs_ EP1_WT
139943	DALRD3	4.34627375005072	-0.631351501401375	1.856559397499	0.175565770410676	0.995474119767747	0.0914127423822715	0.141592920353982	EP1_KO	EP1_WT	EP1_KO _vs_ EP1_WT
139944	AL136038.5	3.29653806983835	-0.998526441870671	1.8544228703149	0.175799809108352	0.996397810092733	0.0332409972299169	0.0530973451327434	EP1_KO	EP1_WT	EP1_KO _vs_ EP1_WT
139945	SVBP	4.95877297885658	0.566126974584447	1.85411946809883	0.175846965908971	0.996397810092733	0.174515235457064	0.106194690265487	EP1_KO	EP1_WT	EP1_KO _vs_ EP1_WT
139946	DCDC2	5.41554131040511	0.480264558992773	1.85396939848929	0.175864496467714	0.996397810092733	0.21606648199446	0.15929203539823	EP1_KO	EP1_WT	EP1_KO _vs_ EP1_WT
139947	GABPB2	5.2948016402341	0.493003581829696	1.85379103897595	0.175885289558576	0.996397810092733	0.21606648199446	0.150442477876106	EP1_KO	EP1_WT	EP1_KO _vs_ EP1_WT
139948	OSBP	5.98891276247216	-0.353474186013415	1.85354000990545	0.175912955338362	0.996397810092733	0.293628808864266	0.353982300884956	EP1_KO	EP1_WT	EP1_KO _vs_ EP1_WT
139949	SVIL	8.47199197768283	0.180030148738553	1.8521405602184	0.176074786591727	0.996963820457739	0.814404432132964	0.79646017699115	EP1_KO	EP1_WT	EP1_KO _vs_ EP1_WT
139950	ESRP1	6.18854141667557	0.365674112273484	1.85201914780774	0.176089106278839	0.996963820457739	0.368421052631579	0.292035398230089	EP1_KO	EP1_WT	EP1_KO _vs_ EP1_WT
139951	TRIM52-AS1	3.97705292629102	0.890635137370233	1.85150394646511	0.176123514204038	0.996963820457739	0.0886426592797784	0.0442477876106195	EP1_KO	EP1_WT	EP1_KO _vs_ EP1_WT
139952	HIST1H4C	5.11164914257491	0.543433851330095	1.85085992551479	0.176224702795662	0.997131824142618	0.188365650969529	0.106194690265487	EP1_KO	EP1_WT	EP1_KO _vs_ EP1_WT
139953	NOP2	4.07262378444014	-0.692115828799313	1.85073828330799	0.176238702812416	0.997131824142618	0.074792243767313	0.106194690265487	EP1_KO	EP1_WT	EP1_KO _vs_ EP1_WT
139954	BSN	6.0883115035532	0.371607534754984	1.85022143756543	0.176297522229896	0.997131824142618	0.337950138504155	0.247787610619469	EP1_KO	EP1_WT	EP1_KO _vs_ EP1_WT
139955	GPR137	4.26304049686066	0.761088931539783	1.85009838545735	0.176300725703781	0.997131824142618	0.116343490304709	0.0619469026548673	EP1_KO	EP1_WT	EP1_KO _vs_ EP1_WT
139956	AIFM2	3.33399258786501	1.29018438300966	1.84902871235218	0.176364374740031	0.997283177388987	0.0470914127423823	0.0176991150442478	EP1_KO	EP1_WT	EP1_KO _vs_ EP1_WT
139957	CSPG5	2.73358436029302	-1.38815964342169	1.84793188728704	0.176499752920671	0.997782873868658	0.0138504155124654	0.0353982300884956	EP1_KO	EP1_WT	EP1_KO _vs_ EP1_WT
139958	NPDC1	6.15747733361793	-0.332424619100401	1.84824623164163	0.176526557636907	0.997782873868658	0.321329639889197	0.36283185840708	EP1_KO	EP1_WT	EP1_KO _vs_ EP1_WT
139959	ZNF221	2.73363351953804	-1.38830119006278	1.84694109897146	0.176614920853378	0.997947009511995	0.0138504155124654	0.0265486725663717	EP1_KO	EP1_WT	EP1_KO _vs_ EP1_WT
139960	MRPL36	4.07270020165418	-0.691669818842719	1.84737232858523	0.176629422619378	0.997947009511995	0.0692520775623269	0.0973451327433628	EP1_KO	EP1_WT	EP1_KO _vs_ EP1_WT
139961	TRPC4AP	7.33763663549695	-0.233636052257444	1.84651742948412	0.176727399499164	0.998062694300577	0.56786703601108	0.619469026548673	EP1_KO	EP1_WT	EP1_KO _vs_ EP1_WT
139962	LINC01814	3.33415278252935	1.29041534042794	1.84577052681095	0.176743095830496	0.998062694300577	0.0470914127423823	0.0176991150442478	EP1_KO	EP1_WT	EP1_KO _vs_ EP1_WT
139963	SNHG30	4.26257303755276	0.760485218457874	1.8461391916933	0.176760650279681	0.998062694300577	0.10803324099723	0.0530973451327434	EP1_KO	EP1_WT	EP1_KO _vs_ EP1_WT
139964	NUDT6	3.3339885060749	1.29018084138138	1.8450106930759	0.176831552914354	0.998254548557015	0.0443213296398892	0.0176991150442478	EP1_KO	EP1_WT	EP1_KO _vs_ EP1_WT
139965	APCDD1L-DT	2.73381868492717	-1.38814204827647	1.84396409793503	0.176961478207194	0.998611232056707	0.0138504155124654	0.0265486725663717	EP1_KO	EP1_WT	EP1_KO _vs_ EP1_WT
139966	AC092650.1	2.73382287432665	-1.38813843996847	1.84390289266226	0.176968611532594	0.998611232056707	0.0138504155124654	0.0353982300884956	EP1_KO	EP1_WT	EP1_KO _vs_ EP1_WT
139967	RASA1	7.60459862861213	0.22535774873518	1.84314928762659	0.177119644375545	0.999183231208324	0.637119113573407	0.575221238938053	EP1_KO	EP1_WT	EP1_KO _vs_ EP1_WT
139968	TMBIM1	3.79302274436899	0.96850481862791	1.84250055091139	0.177157550024199	0.999183231208324	0.0692520775623269	0.0353982300884956	EP1_KO	EP1_WT	EP1_KO _vs_ EP1_WT
139969	RFPL2	3.29658074521276	-0.998678820278826	1.84253105649226	0.177180854833094	0.999183231208324	0.0332409972299169	0.0530973451327434	EP1_KO	EP1_WT	EP1_KO _vs_ EP1_WT
139970	AOX1	2.73339353781555	-1.38831808763689	1.84130069882748	0.177272177991059	0.999281345285294	0.0138504155124654	0.0353982300884956	EP1_KO	EP1_WT	EP1_KO _vs_ EP1_WT
139971	ADGRG2	2.73339353781555	-1.38831808763689	1.84130069882748	0.177272177991059	0.999281345285294	0.0138504155124654	0.0353982300884956	EP1_KO	EP1_WT	EP1_KO _vs_ EP1_WT
139972	RALGDS	5.29400940647491	0.492273155179673	1.84134566393292	0.1773316085216	0.999407970894614	0.232686980609418	0.15929203539823	EP1_KO	EP1_WT	EP1_KO _vs_ EP1_WT
139973	AL049780.2	2.73341961098889	-1.38839314703769	1.83966044293436	0.177463853279509	0.9999004484004	0.0138504155124654	0.0353982300884956	EP1_KO	EP1_WT	EP1_KO _vs_ EP1_WT
139974	ZNF598	3.3338037696395	1.2900208752197	1.83903532133267	0.177528984693589	0.9999004484004	0.0498614958448753	0.0176991150442478	EP1_KO	EP1_WT	EP1_KO _vs_ EP1_WT
139975	PTRH1	3.5807176362785	1.08590175615849	1.83915648676316	0.177529948301162	0.9999004484004	0.0581717451523546	0.0265486725663717	EP1_KO	EP1_WT	EP1_KO _vs_ EP1_WT
139976	ZNF540	4.70527646339759	0.62891686987974	1.83762420464935	0.177764502385203	1	0.141274238227147	0.0973451327433628	EP1_KO	EP1_WT	EP1_KO _vs_ EP1_WT
139977	AL024495.1	4.43254075777549	-0.605432846289286	1.83761004438038	0.177768744917196	1	0.0664819944598338	0.079646017699115	EP1_KO	EP1_WT	EP1_KO _vs_ EP1_WT
139978	DNPEP	4.26213095648135	0.760377077588129	1.837017474693	0.177825607855517	1	0.10803324099723	0.0619469026548673	EP1_KO	EP1_WT	EP1_KO _vs_ EP1_WT
139979	NR2F2	3.97568095048794	0.889910025950717	1.83663533353426	0.177856131815188	1	0.0858725761772853	0.0442477876106195	EP1_KO	EP1_WT	EP1_KO _vs_ EP1_WT
139980	TSHZ3	6.55321597401468	-0.291534069232892	1.83607665885238	0.177946655414377	1	0.349030470914127	0.389380530973451	EP1_KO	EP1_WT	EP1_KO _vs_ EP1_WT
139981	TBILA	3.33416918122946	1.29033728242223	1.83471908436773	0.178034761741127	1	0.0470914127423823	0.0176991150442478	EP1_KO	EP1_WT	EP1_KO _vs_ EP1_WT
139982	CCDC24	5.29414704342377	0.492486753839451	1.83485430430172	0.178091493430184	1	0.204986149584488	0.150442477876106	EP1_KO	EP1_WT	EP1_KO _vs_ EP1_WT
139983	NR2C1	5.70284125340828	0.421721352609867	1.83322773688215	0.178281785810484	1	0.265927977839335	0.194690265486726	EP1_KO	EP1_WT	EP1_KO _vs_ EP1_WT
139984	RGP1	4.97717361421345	-0.495411254263406	1.83274083558695	0.178339235370956	1	0.155124653739612	0.20353982300885	EP1_KO	EP1_WT	EP1_KO _vs_ EP1_WT
139985	AC012123.1	2.73353639730662	-1.38800592784452	1.83135046779798	0.178438634443948	1	0.0138504155124654	0.0265486725663717	EP1_KO	EP1_WT	EP1_KO _vs_ EP1_WT
139986	AL512506.1	2.51069387533343	-1.63173618752527	1.83044826417771	0.178496378047905	1	0.00831024930747922	0.0176991150442478	EP1_KO	EP1_WT	EP1_KO _vs_ EP1_WT
139987	ZNF790	5.23581452229302	0.50822368913005	1.83128043137085	0.17851152871219	1	0.202216066481994	0.132743362831858	EP1_KO	EP1_WT	EP1_KO _vs_ EP1_WT
139988	EFCAB8	2.51071990916902	-1.63181133911298	1.83018189721978	0.178527753404527	1	0.00831024930747922	0.0176991150442478	EP1_KO	EP1_WT	EP1_KO _vs_ EP1_WT
139989	P3H4	4.72225378813282	-0.552377510610317	1.83104854358414	0.178538715039986	1	0.121883656509695	0.150442477876106	EP1_KO	EP1_WT	EP1_KO _vs_ EP1_WT
139990	AL118511.1	2.51072833331337	-1.63180410184305	1.83003977820009	0.17854449487627	1	0.00831024930747922	0.0265486725663717	EP1_KO	EP1_WT	EP1_KO _vs_ EP1_WT
139991	FECH	3.9599147631149	-0.737347568787116	1.83080039897279	0.178567497881408	1	0.0692520775623269	0.0884955752212389	EP1_KO	EP1_WT	EP1_KO _vs_ EP1_WT
139992	USP12	6.77768623374731	0.292113537404883	1.83054128694039	0.178597039345238	1	0.465373961218837	0.442477876106195	EP1_KO	EP1_WT	EP1_KO _vs_ EP1_WT
139993	NEFL	2.51053232192741	-1.63196661412628	1.82940342438992	0.178619470785504	1	0.00831024930747922	0.0176991150442478	EP1_KO	EP1_WT	EP1_KO _vs_ EP1_WT
139994	PSPN	2.51053232192741	-1.63196661412628	1.82940342438992	0.178619470785504	1	0.00831024930747922	0.0265486725663717	EP1_KO	EP1_WT	EP1_KO _vs_ EP1_WT
139995	ZNF256	2.51053232192741	-1.63196661412628	1.82940342438992	0.178619470785504	1	0.00831024930747922	0.0265486725663717	EP1_KO	EP1_WT	EP1_KO _vs_ EP1_WT
139996	TYMS	2.51053653348332	-1.631962995892	1.8292803900348	0.178633972578636	1	0.00831024930747922	0.0265486725663717	EP1_KO	EP1_WT	EP1_KO _vs_ EP1_WT
139997	HELLPAR	2.51058289242112	-1.6321126419328	1.82900823144339	0.178666061748991	1	0.00831024930747922	0.0265486725663717	EP1_KO	EP1_WT	EP1_KO _vs_ EP1_WT
139998	NFKB2	2.51071841702696	-1.63180705297535	1.8282621147202	0.17875405243101	1	0.00831024930747922	0.0265486725663717	EP1_KO	EP1_WT	EP1_KO _vs_ EP1_WT
139999	R3HDM1	8.54754404027077	0.176294687389241	1.82822166568557	0.178870330620368	1	0.803324099722992	0.752212389380531	EP1_KO	EP1_WT	EP1_KO _vs_ EP1_WT
140000	AL121929.2	3.33359450004292	1.28993189993847	1.82759502015709	0.178873242297091	1	0.0443213296398892	0.0176991150442478	EP1_KO	EP1_WT	EP1_KO _vs_ EP1_WT
140001	LIME1	2.73369278031767	-1.38777963307752	1.82637475148647	0.179025293865778	1	0.0138504155124654	0.0353982300884956	EP1_KO	EP1_WT	EP1_KO _vs_ EP1_WT
140002	CWC27	7.22297963037067	0.25323348836306	1.82652977779461	0.17907005746641	1	0.592797783933518	0.442477876106195	EP1_KO	EP1_WT	EP1_KO _vs_ EP1_WT
140003	ZNF414	4.07261588492074	-0.692122813403566	1.8265328566207	0.179071095369642	1	0.0775623268698061	0.106194690265487	EP1_KO	EP1_WT	EP1_KO _vs_ EP1_WT
140004	RHBDF2	2.51079502909041	-1.63202824357149	1.82534621187726	0.179098421749825	1	0.00831024930747922	0.0265486725663717	EP1_KO	EP1_WT	EP1_KO _vs_ EP1_WT
140005	AC090971.2	2.51077891050581	-1.63195013008201	1.82533335047349	0.179099939736778	1	0.00831024930747922	0.0265486725663717	EP1_KO	EP1_WT	EP1_KO _vs_ EP1_WT
140006	SARNP	7.02042055179724	-0.253557179709988	1.82587840531294	0.179147002548182	1	0.501385041551247	0.592920353982301	EP1_KO	EP1_WT	EP1_KO _vs_ EP1_WT
140007	HNRNPU	7.66120669915495	0.22338773940302	1.82585133109525	0.179150189976771	1	0.664819944598338	0.584070796460177	EP1_KO	EP1_WT	EP1_KO _vs_ EP1_WT
140008	CDCA7L	4.50037533526218	0.681634295102833	1.82531991743921	0.179208964553534	1	0.121883656509695	0.0707964601769911	EP1_KO	EP1_WT	EP1_KO _vs_ EP1_WT
140009	FGF20	2.51088841478444	-1.63156937083191	1.82438986306029	0.179211527376952	1	0.00831024930747922	0.0265486725663717	EP1_KO	EP1_WT	EP1_KO _vs_ EP1_WT
140010	AC107294.2	2.51091445204228	-1.63164452241962	1.82412566451796	0.179242792885623	1	0.00831024930747922	0.0265486725663717	EP1_KO	EP1_WT	EP1_KO _vs_ EP1_WT
140011	FXR2	4.51600596986115	-0.581547482384284	1.82480084327691	0.179276116411313	1	0.10803324099723	0.141592920353982	EP1_KO	EP1_WT	EP1_KO _vs_ EP1_WT
140012	ABRAXAS1	4.2624801740828	0.760691512148426	1.82421220463569	0.179333285752602	1	0.105263157894737	0.0530973451327434	EP1_KO	EP1_WT	EP1_KO _vs_ EP1_WT
140013	ATP8B2	5.03021310236123	0.544919881584717	1.82420263916818	0.179346536371981	1	0.18005540166205	0.132743362831858	EP1_KO	EP1_WT	EP1_KO _vs_ EP1_WT
140014	LINC02440	2.51091295970203	-1.63164023628199	1.82221819710203	0.179468690916693	1	0.00554016620498615	0.0265486725663717	EP1_KO	EP1_WT	EP1_KO _vs_ EP1_WT
140015	TSTD2	5.24285997046902	-0.447674247724881	1.82313863631112	0.179471710497054	1	0.168975069252078	0.221238938053097	EP1_KO	EP1_WT	EP1_KO _vs_ EP1_WT
140016	PRKCSH	5.35133037110802	0.479551893319659	1.82231799020889	0.179569717021826	1	0.224376731301939	0.15929203539823	EP1_KO	EP1_WT	EP1_KO _vs_ EP1_WT
140017	CWC25	4.59399518000895	-0.560139750057755	1.82208196537363	0.179597913848227	1	0.10803324099723	0.141592920353982	EP1_KO	EP1_WT	EP1_KO _vs_ EP1_WT
140018	CACNA2D4	2.51098536903719	-1.63186504591387	1.81934113082302	0.179810055326962	1	0.00831024930747922	0.0265486725663717	EP1_KO	EP1_WT	EP1_KO _vs_ EP1_WT
140019	BTC	2.51098958183473	-1.63186142687813	1.81932234666046	0.179812286651762	1	0.00831024930747922	0.0265486725663717	EP1_KO	EP1_WT	EP1_KO _vs_ EP1_WT
140020	REXO1	4.26293475898213	0.760706951373001	1.81888133961634	0.17996534027399	1	0.10803324099723	0.0619469026548673	EP1_KO	EP1_WT	EP1_KO _vs_ EP1_WT
140021	EIF3L	5.6260978290649	-0.392665693136489	1.81859436695228	0.180010427600981	1	0.229916897506925	0.300884955752212	EP1_KO	EP1_WT	EP1_KO _vs_ EP1_WT
140022	STT3A	5.17359967425537	0.522843015708715	1.81860110739862	0.180010909355435	1	0.196675900277008	0.115044247787611	EP1_KO	EP1_WT	EP1_KO _vs_ EP1_WT
140023	MED13	8.23463089450476	-0.185714247637243	1.81843318071193	0.180029288963361	1	0.78393351800554	0.831858407079646	EP1_KO	EP1_WT	EP1_KO _vs_ EP1_WT
140024	HADHB	6.0095234844322	-0.36471686808409	1.8181538678308	0.18006262665123	1	0.293628808864266	0.300884955752212	EP1_KO	EP1_WT	EP1_KO _vs_ EP1_WT
140025	EIF2B2	4.0719545930459	-0.692235028784155	1.81764490656907	0.180124431062148	1	0.0775623268698061	0.0973451327433628	EP1_KO	EP1_WT	EP1_KO _vs_ EP1_WT
140026	ADSS	5.6137729152415	0.438623832243734	1.81681590398502	0.18022258493723	1	0.257617728531856	0.185840707964602	EP1_KO	EP1_WT	EP1_KO _vs_ EP1_WT
140027	TLE2	5.5878322710956	-0.397904384557274	1.81538699138033	0.180392063977318	1	0.238227146814404	0.292035398230089	EP1_KO	EP1_WT	EP1_KO _vs_ EP1_WT
140028	FKBP10	4.59325984301756	-0.560603691790664	1.81502218528418	0.180436873767249	1	0.119113573407202	0.141592920353982	EP1_KO	EP1_WT	EP1_KO _vs_ EP1_WT
140029	YWHAG	6.55671788225156	0.310386560765097	1.81461956197493	0.180483307685375	1	0.429362880886427	0.36283185840708	EP1_KO	EP1_WT	EP1_KO _vs_ EP1_WT
140030	BTBD8	5.17605384247125	0.525473144781904	1.81403461972691	0.180554510675002	1	0.18005540166205	0.115044247787611	EP1_KO	EP1_WT	EP1_KO _vs_ EP1_WT
140031	SH3GL1	4.39717111937259	0.731979800403387	1.81317592201021	0.180648612053372	1	0.113573407202216	0.0619469026548673	EP1_KO	EP1_WT	EP1_KO _vs_ EP1_WT
140032	LAPTM4A	5.03048848909023	0.544783298098604	1.81287144732129	0.180693115447807	1	0.188365650969529	0.123893805309735	EP1_KO	EP1_WT	EP1_KO _vs_ EP1_WT
140033	RAB35	4.59312557200832	-0.560821490777867	1.81108682472611	0.180906526846995	1	0.113573407202216	0.132743362831858	EP1_KO	EP1_WT	EP1_KO _vs_ EP1_WT
140034	LYPD6B	3.95901782091724	-0.738806713296515	1.8110046806273	0.180915721666718	1	0.0609418282548476	0.0353982300884956	EP1_KO	EP1_WT	EP1_KO _vs_ EP1_WT
140035	CSGALNACT1	3.82285000639519	1.01635531560751	1.81060539556259	0.180924758082613	1	0.0415512465373961	0.0176991150442478	EP1_KO	EP1_WT	EP1_KO _vs_ EP1_WT
140036	OBI1	4.50134670137766	0.68258633381059	1.81042365381923	0.180980133440225	1	0.124653739612188	0.079646017699115	EP1_KO	EP1_WT	EP1_KO _vs_ EP1_WT
140037	ZNF234	3.97647584163073	0.890221167709312	1.81010269729532	0.180997651547517	1	0.0803324099722992	0.0442477876106195	EP1_KO	EP1_WT	EP1_KO _vs_ EP1_WT
140038	LUC7L3	8.03478951078399	0.200453983503277	1.81015762601856	0.181015970456321	1	0.786703601108033	0.761061946902655	EP1_KO	EP1_WT	EP1_KO _vs_ EP1_WT
140039	TBK1	5.86689895098532	0.394329874641629	1.80998840610871	0.181036756208888	1	0.310249307479224	0.212389380530973	EP1_KO	EP1_WT	EP1_KO _vs_ EP1_WT
140040	IGSF21	3.33363945860148	1.28987863042362	1.80775710037577	0.181232519970928	1	0.0332409972299169	0.0176991150442478	EP1_KO	EP1_WT	EP1_KO _vs_ EP1_WT
140041	MED29	5.11100070899842	0.542939958472562	1.80809503929191	0.181264396866612	1	0.185595567867036	0.132743362831858	EP1_KO	EP1_WT	EP1_KO _vs_ EP1_WT
140042	COPG2	5.82656144634219	0.399135534912145	1.80778094822245	0.181301102442792	1	0.271468144044321	0.194690265486726	EP1_KO	EP1_WT	EP1_KO _vs_ EP1_WT
140043	HSPB1	5.23643906361456	0.50765864984212	1.80715464840817	0.181377128379121	1	0.193905817174515	0.141592920353982	EP1_KO	EP1_WT	EP1_KO _vs_ EP1_WT
140044	LRRC75B	2.51067354598627	-1.63166170689398	1.80521354132863	0.181497280126779	1	0.00831024930747922	0.0176991150442478	EP1_KO	EP1_WT	EP1_KO _vs_ EP1_WT
140045	MIR7-3HG	6.38498879180347	0.33399518867083	1.80590725094399	0.181525349502386	1	0.385041551246537	0.292035398230089	EP1_KO	EP1_WT	EP1_KO _vs_ EP1_WT
140046	AC076968.2	3.97503526698963	0.889055295650518	1.80568335115097	0.181527186636776	1	0.07202216066482	0.0442477876106195	EP1_KO	EP1_WT	EP1_KO _vs_ EP1_WT
140047	NANOS3	2.73390822319826	-1.38769191355739	1.80531490579625	0.18153342622965	1	0.0138504155124654	0.0353982300884956	EP1_KO	EP1_WT	EP1_KO _vs_ EP1_WT
140048	NXF2B	2.73390822319826	-1.38769191355739	1.80531490579625	0.18153342622965	1	0.0138504155124654	0.0265486725663717	EP1_KO	EP1_WT	EP1_KO _vs_ EP1_WT
140049	SCN3B	5.23610683143156	0.508509673703806	1.80559632924157	0.181564063938187	1	0.213296398891967	0.141592920353982	EP1_KO	EP1_WT	EP1_KO _vs_ EP1_WT
140050	AC007128.2	3.79249384627477	0.968037201527811	1.80517260294708	0.18157580787367	1	0.0664819944598338	0.0353982300884956	EP1_KO	EP1_WT	EP1_KO _vs_ EP1_WT
140051	ACTR1A	5.56734274696289	0.448713837923729	1.80513373039224	0.181619096509489	1	0.260387811634349	0.20353982300885	EP1_KO	EP1_WT	EP1_KO _vs_ EP1_WT
140052	DPYSL3	5.02931975729333	0.543818094073964	1.80457623870189	0.181686401218952	1	0.163434903047091	0.115044247787611	EP1_KO	EP1_WT	EP1_KO _vs_ EP1_WT
140053	ZDBF2	6.14578830482052	0.354243841939366	1.8043595686528	0.181711302256097	1	0.354570637119114	0.283185840707965	EP1_KO	EP1_WT	EP1_KO _vs_ EP1_WT
140054	MMD	3.33379961893675	1.29010955559166	1.80258087279869	0.181854089039295	1	0.0498614958448753	0.0176991150442478	EP1_KO	EP1_WT	EP1_KO _vs_ EP1_WT
140055	SLC5A4	3.29700539222923	-0.997829183225226	1.80189049829633	0.181997128254225	1	0.0304709141274238	0.0442477876106195	EP1_KO	EP1_WT	EP1_KO _vs_ EP1_WT
140056	USP45	5.65718633516216	0.428207718651362	1.80185158398747	0.182013524097767	1	0.268698060941828	0.176991150442478	EP1_KO	EP1_WT	EP1_KO _vs_ EP1_WT
140057	MYO5B	6.35325958845502	0.331039128843648	1.80178777818376	0.182020497991863	1	0.382271468144044	0.309734513274336	EP1_KO	EP1_WT	EP1_KO _vs_ EP1_WT
140058	AC093840.2	2.5107471712758	-1.63187430324454	1.80010887112193	0.182111483394849	1	0.00831024930747922	0.0265486725663717	EP1_KO	EP1_WT	EP1_KO _vs_ EP1_WT
140059	USP32	7.26486718748785	-0.238336144029966	1.80078323442302	0.182141321128441	1	0.545706371191136	0.557522123893805	EP1_KO	EP1_WT	EP1_KO _vs_ EP1_WT
140060	NUCB1	5.94830385961295	0.39217593271555	1.80065121636819	0.182157668599467	1	0.310249307479224	0.238938053097345	EP1_KO	EP1_WT	EP1_KO _vs_ EP1_WT
140061	IWS1	6.60371760175421	0.304993324295804	1.79918013193914	0.182334669639275	1	0.457063711911357	0.380530973451327	EP1_KO	EP1_WT	EP1_KO _vs_ EP1_WT
140062	MYCN	2.73400955968191	-1.38798356872253	1.79816617222255	0.182394142412615	1	0.0138504155124654	0.0265486725663717	EP1_KO	EP1_WT	EP1_KO _vs_ EP1_WT
140063	ENO2	5.33668598542296	-0.432928432990366	1.79861984436932	0.182402698089637	1	0.204986149584488	0.230088495575221	EP1_KO	EP1_WT	EP1_KO _vs_ EP1_WT
140064	NIP7	3.79212437481542	0.967714425370096	1.79805925090467	0.182432310326561	1	0.0692520775623269	0.0353982300884956	EP1_KO	EP1_WT	EP1_KO _vs_ EP1_WT
140065	DNAJC5	6.47176818492217	-0.295895857576447	1.79783103284714	0.182497458526594	1	0.385041551246537	0.389380530973451	EP1_KO	EP1_WT	EP1_KO _vs_ EP1_WT
140066	TXNL4A	6.146394752715	0.355130787406501	1.79780937443802	0.182500286685484	1	0.371191135734072	0.238938053097345	EP1_KO	EP1_WT	EP1_KO _vs_ EP1_WT
140067	DCAF10	8.19777874893262	0.19022547101894	1.79665341313004	0.182639665998468	1	0.789473684210526	0.707964601769911	EP1_KO	EP1_WT	EP1_KO _vs_ EP1_WT
140068	SNAPC4	4.50036612035318	0.681533590630568	1.79559030271709	0.182764204417141	1	0.119113573407202	0.0707964601769911	EP1_KO	EP1_WT	EP1_KO _vs_ EP1_WT
140069	MAMSTR	2.51082527713301	-1.63209979161378	1.79417038727262	0.182829074757701	1	0.00831024930747922	0.0265486725663717	EP1_KO	EP1_WT	EP1_KO _vs_ EP1_WT
140070	FAM71E1	2.51082527713301	-1.63209979161378	1.79417038727262	0.182829074757701	1	0.00831024930747922	0.0265486725663717	EP1_KO	EP1_WT	EP1_KO _vs_ EP1_WT
140071	PAIP2	6.17788764369073	-0.338296836410815	1.79425704310344	0.182929676693294	1	0.326869806094183	0.371681415929204	EP1_KO	EP1_WT	EP1_KO _vs_ EP1_WT
140072	ZNF513	3.29673802229921	-0.9984506991501	1.79411408920853	0.182936068770387	1	0.0332409972299169	0.0530973451327434	EP1_KO	EP1_WT	EP1_KO _vs_ EP1_WT
140073	GK	4.61497594826691	0.665204553155165	1.79302104350603	0.183077217636366	1	0.138504155124654	0.079646017699115	EP1_KO	EP1_WT	EP1_KO _vs_ EP1_WT
140074	TMTC4	5.61315273479911	0.437740588739936	1.79232150721074	0.183165087762473	1	0.254847645429363	0.20353982300885	EP1_KO	EP1_WT	EP1_KO _vs_ EP1_WT
140075	LIN28B-AS1	3.58141574599686	1.08660121160844	1.79063470561987	0.183313186237352	1	0.0526315789473684	0.0265486725663717	EP1_KO	EP1_WT	EP1_KO _vs_ EP1_WT
140076	ZKSCAN2-DT	3.7922360981996	0.968100165619607	1.7907275659632	0.183320045992508	1	0.0692520775623269	0.0353982300884956	EP1_KO	EP1_WT	EP1_KO _vs_ EP1_WT
140077	C5orf56	4.26163814316201	0.75994707688903	1.79077851865305	0.183340697762944	1	0.0969529085872576	0.0619469026548673	EP1_KO	EP1_WT	EP1_KO _vs_ EP1_WT
140078	U2SURP	6.68968601634454	0.293250822776967	1.79020400936315	0.183421215111198	1	0.476454293628809	0.451327433628319	EP1_KO	EP1_WT	EP1_KO _vs_ EP1_WT
140079	CLEC11A	3.33437028999789	1.2905114514707	1.7895152427666	0.183434157276854	1	0.0470914127423823	0.0176991150442478	EP1_KO	EP1_WT	EP1_KO _vs_ EP1_WT
140080	CMC4	3.29724547216574	-0.997821709419695	1.78880943234439	0.183579816614982	1	0.0332409972299169	0.0619469026548673	EP1_KO	EP1_WT	EP1_KO _vs_ EP1_WT
140081	ZNF287	3.79182419927372	0.967267623923175	1.78858720872801	0.183580177739543	1	0.0775623268698061	0.0353982300884956	EP1_KO	EP1_WT	EP1_KO _vs_ EP1_WT
140082	UBE3C	8.16298466770059	-0.185411611455973	1.78844399225692	0.183635070120053	1	0.764542936288089	0.831858407079646	EP1_KO	EP1_WT	EP1_KO _vs_ EP1_WT
140083	DHX9	7.06751743993912	0.266066516882036	1.78767843975776	0.183728258366384	1	0.526315789473684	0.495575221238938	EP1_KO	EP1_WT	EP1_KO _vs_ EP1_WT
140084	AHCYL1	6.55714249379325	0.311086225679703	1.78767898481057	0.183728263192783	1	0.409972299168975	0.345132743362832	EP1_KO	EP1_WT	EP1_KO _vs_ EP1_WT
140085	MKKS	3.29694579724792	-0.998351351799702	1.78677462348619	0.183827458344399	1	0.0332409972299169	0.0619469026548673	EP1_KO	EP1_WT	EP1_KO _vs_ EP1_WT
140086	EEF1E1	5.09708250827486	0.524850822158563	1.78679761356579	0.183836986022721	1	0.191135734072022	0.141592920353982	EP1_KO	EP1_WT	EP1_KO _vs_ EP1_WT
140087	COQ6	3.79233621685795	0.967812813461417	1.7860991820858	0.18388308489911	1	0.07202216066482	0.0265486725663717	EP1_KO	EP1_WT	EP1_KO _vs_ EP1_WT
140088	MKS1	3.58127819738402	1.0862970245911	1.78571793410241	0.183911422859642	1	0.0609418282548476	0.0265486725663717	EP1_KO	EP1_WT	EP1_KO _vs_ EP1_WT
140089	CLIC1	6.4857323510447	0.318467453209451	1.78589691459404	0.18394532824986	1	0.409972299168975	0.327433628318584	EP1_KO	EP1_WT	EP1_KO _vs_ EP1_WT
140090	PPM1B	6.88852817669406	0.274024658611865	1.78580641310057	0.183956286461985	1	0.526315789473684	0.398230088495575	EP1_KO	EP1_WT	EP1_KO _vs_ EP1_WT
140091	YIPF3	5.29461786890693	0.492828230982734	1.78530650144057	0.184018677845347	1	0.218836565096953	0.150442477876106	EP1_KO	EP1_WT	EP1_KO _vs_ EP1_WT
140092	SGCD	10.2232808049644	0.141593514383379	1.7834865285915	0.184239242727212	1	0.869806094182826	0.769911504424779	EP1_KO	EP1_WT	EP1_KO _vs_ EP1_WT
140093	KDM3B	6.94304964596565	-0.25955053393923	1.78339815898026	0.184250067484673	1	0.520775623268698	0.486725663716814	EP1_KO	EP1_WT	EP1_KO _vs_ EP1_WT
140094	CKMT1B	3.79259362661264	0.968412497879296	1.78277139611068	0.184289137914549	1	0.07202216066482	0.0353982300884956	EP1_KO	EP1_WT	EP1_KO _vs_ EP1_WT
140095	NBPF9	3.79261581424689	0.968333956951789	1.78274624735901	0.184292213905379	1	0.0775623268698061	0.0353982300884956	EP1_KO	EP1_WT	EP1_KO _vs_ EP1_WT
140096	CYB5RL	3.58102017377416	1.08635500573121	1.78207538274498	0.184356083663029	1	0.0637119113573407	0.0265486725663717	EP1_KO	EP1_WT	EP1_KO _vs_ EP1_WT
140097	ALDH1L2	3.58102017377416	1.08635500573121	1.78207538274498	0.184356083663029	1	0.0609418282548476	0.0265486725663717	EP1_KO	EP1_WT	EP1_KO _vs_ EP1_WT
140098	ADRM1	4.26206514930824	0.760607311975316	1.78125517013967	0.184501298871507	1	0.102493074792244	0.0619469026548673	EP1_KO	EP1_WT	EP1_KO _vs_ EP1_WT
140099	PRODH2	2.73382706373731	-1.3881348316516	1.78080272463219	0.18450466240641	1	0.0138504155124654	0.0176991150442478	EP1_KO	EP1_WT	EP1_KO _vs_ EP1_WT
140100	ZNF629	3.79232824111786	0.967805829531524	1.78097147768435	0.184509220041318	1	0.0775623268698061	0.0265486725663717	EP1_KO	EP1_WT	EP1_KO _vs_ EP1_WT
140101	SPESP1	3.79236391030987	0.96773346219355	1.78089981332821	0.184517991989053	1	0.0692520775623269	0.0265486725663717	EP1_KO	EP1_WT	EP1_KO _vs_ EP1_WT
140102	TRPS1	6.92780288286449	-0.261781253294738	1.78102886867574	0.18453966287522	1	0.42382271468144	0.451327433628319	EP1_KO	EP1_WT	EP1_KO _vs_ EP1_WT
140103	ZNF480	4.59734976982393	0.640320731747972	1.77822220092957	0.184881291726576	1	0.135734072022161	0.079646017699115	EP1_KO	EP1_WT	EP1_KO _vs_ EP1_WT
140104	PKM	7.33555135786905	-0.236928633305891	1.77666957213442	0.185073873595839	1	0.581717451523546	0.557522123893805	EP1_KO	EP1_WT	EP1_KO _vs_ EP1_WT
140105	DMAC2	4.26267411914823	0.760851723587161	1.7758656685293	0.185161936869077	1	0.105263157894737	0.0619469026548673	EP1_KO	EP1_WT	EP1_KO _vs_ EP1_WT
140106	BNIP2	5.33704628702677	-0.432697403924561	1.77591928626459	0.185166516560347	1	0.196675900277008	0.221238938053097	EP1_KO	EP1_WT	EP1_KO _vs_ EP1_WT
140107	IGF2BP2	9.27403586311753	0.148245183371637	1.77512170199087	0.185263981164513	1	0.905817174515235	0.902654867256637	EP1_KO	EP1_WT	EP1_KO _vs_ EP1_WT
140108	AC010198.1	3.29658594237177	-0.998663092940564	1.77331148995656	0.185475843327803	1	0.0249307479224377	0.0619469026548673	EP1_KO	EP1_WT	EP1_KO _vs_ EP1_WT
140109	H2AFY2	6.75225886542405	0.287308400470477	1.77336644291724	0.185479937593807	1	0.484764542936288	0.389380530973451	EP1_KO	EP1_WT	EP1_KO _vs_ EP1_WT
140110	NANS	3.79272146848991	0.968045794453239	1.77303028258911	0.185483850266715	1	0.07202216066482	0.0353982300884956	EP1_KO	EP1_WT	EP1_KO _vs_ EP1_WT
140111	TMSB15B	5.1624039597811	0.507431740016157	1.77292680670177	0.185535547533624	1	0.207756232686981	0.123893805309735	EP1_KO	EP1_WT	EP1_KO _vs_ EP1_WT
140112	NBEAL1	6.96241877913428	0.270346814241682	1.7724292267517	0.185595301174807	1	0.53185595567867	0.424778761061947	EP1_KO	EP1_WT	EP1_KO _vs_ EP1_WT
140113	LAP3	4.07256866433837	-0.692548719308952	1.77213830588742	0.185632508533114	1	0.0692520775623269	0.0973451327433628	EP1_KO	EP1_WT	EP1_KO _vs_ EP1_WT
140114	UQCRQ	6.43429274899248	0.32273611282446	1.77098261806645	0.185773663809733	1	0.393351800554017	0.283185840707965	EP1_KO	EP1_WT	EP1_KO _vs_ EP1_WT
140115	GRM7-AS3	3.29616597469921	-0.998848829485272	1.76854942993772	0.186063038707843	1	0.0249307479224377	0.0530973451327434	EP1_KO	EP1_WT	EP1_KO _vs_ EP1_WT
140116	RRP1	3.73557203295243	-0.793439536925165	1.76829865775663	0.186104012957193	1	0.0554016620498615	0.0884955752212389	EP1_KO	EP1_WT	EP1_KO _vs_ EP1_WT
140117	RNF181	3.73554416616027	-0.793360762390567	1.76757777009273	0.18619310981916	1	0.0498614958448753	0.0884955752212389	EP1_KO	EP1_WT	EP1_KO _vs_ EP1_WT
140118	F11R	5.29493362541605	0.493697554923696	1.76682084944076	0.186289005301362	1	0.21606648199446	0.150442477876106	EP1_KO	EP1_WT	EP1_KO _vs_ EP1_WT
140119	CCDC92	5.40460787779299	0.465771502460041	1.76630326432151	0.186352881228029	1	0.249307479224377	0.168141592920354	EP1_KO	EP1_WT	EP1_KO _vs_ EP1_WT
140120	CCDC22	3.73556426277075	-0.792786523185586	1.76614544163303	0.186370281505021	1	0.0526315789473684	0.0884955752212389	EP1_KO	EP1_WT	EP1_KO _vs_ EP1_WT
140121	ZNF555	4.07246741769674	-0.692264872912097	1.76556008047932	0.186444961418915	1	0.07202216066482	0.106194690265487	EP1_KO	EP1_WT	EP1_KO _vs_ EP1_WT
140122	ZNF462	7.59547167384322	-0.212176507793492	1.76545648035362	0.186456377255703	1	0.623268698060942	0.707964601769911	EP1_KO	EP1_WT	EP1_KO _vs_ EP1_WT
140123	PCBP1	5.90403924171542	-0.352379547329824	1.76501696805217	0.186510976903246	1	0.296398891966759	0.309734513274336	EP1_KO	EP1_WT	EP1_KO _vs_ EP1_WT
140124	LARP6	3.58124512536785	1.08645283207575	1.76443867575587	0.186527030802247	1	0.0609418282548476	0.0265486725663717	EP1_KO	EP1_WT	EP1_KO _vs_ EP1_WT
140125	PRDM16	6.49154267676656	-0.295838122788915	1.76467389731581	0.186553371625339	1	0.365650969529086	0.398230088495575	EP1_KO	EP1_WT	EP1_KO _vs_ EP1_WT
140126	TTC28	9.37111197568429	0.15042689555179	1.76455122474362	0.186568505325221	1	0.905817174515235	0.902654867256637	EP1_KO	EP1_WT	EP1_KO _vs_ EP1_WT
140127	UBN1	5.93527209310605	-0.348933568645482	1.76438847753416	0.186588841496416	1	0.271468144044321	0.300884955752212	EP1_KO	EP1_WT	EP1_KO _vs_ EP1_WT
140128	GPD1L	4.59320739085954	-0.560472864986704	1.7642966056915	0.186601717702868	1	0.105263157894737	0.132743362831858	EP1_KO	EP1_WT	EP1_KO _vs_ EP1_WT
140129	AL356599.1	4.11379353570356	0.797275019476147	1.76384026395537	0.186640348579887	1	0.0914127423822715	0.0530973451327434	EP1_KO	EP1_WT	EP1_KO _vs_ EP1_WT
140130	UBB	7.73849928300075	-0.205883045888368	1.76325549123247	0.186729166046147	1	0.581717451523546	0.592920353982301	EP1_KO	EP1_WT	EP1_KO _vs_ EP1_WT
140131	GMEB1	5.16168269245905	0.507152825752971	1.76296915961153	0.186766248885138	1	0.196675900277008	0.141592920353982	EP1_KO	EP1_WT	EP1_KO _vs_ EP1_WT
140132	PAFAH1B3	5.3382938163123	-0.431643284139818	1.76177187357925	0.18691383065688	1	0.188365650969529	0.212389380530973	EP1_KO	EP1_WT	EP1_KO _vs_ EP1_WT
140133	PPCS	5.23718790908114	0.508543591278634	1.76139843135056	0.186961240738467	1	0.210526315789474	0.132743362831858	EP1_KO	EP1_WT	EP1_KO _vs_ EP1_WT
140134	FFAR1	2.733474450272	-1.38853538146124	1.76080175945749	0.186971360925285	1	0.0138504155124654	0.0265486725663717	EP1_KO	EP1_WT	EP1_KO _vs_ EP1_WT
140135	AC006206.2	4.11308454889391	0.796650775395727	1.76043051133609	0.187063695672376	1	0.074792243767313	0.0353982300884956	EP1_KO	EP1_WT	EP1_KO _vs_ EP1_WT
140136	ZBTB26	4.27537465352426	-0.621312173807002	1.75969354894834	0.187173382721462	1	0.0775623268698061	0.132743362831858	EP1_KO	EP1_WT	EP1_KO _vs_ EP1_WT
140137	UBXN1	5.51609198788354	0.456365614426953	1.75956073407798	0.187189289546443	1	0.240997229916898	0.194690265486726	EP1_KO	EP1_WT	EP1_KO _vs_ EP1_WT
140138	CD58	4.11308691819371	0.796658513766644	1.75921646543325	0.187214700869699	1	0.0831024930747922	0.0530973451327434	EP1_KO	EP1_WT	EP1_KO _vs_ EP1_WT
140139	ATP5F1D	6.62823256587578	0.305029098939531	1.75827192668704	0.187348656400418	1	0.412742382271468	0.345132743362832	EP1_KO	EP1_WT	EP1_KO _vs_ EP1_WT
140140	NSUN7	6.08012123314551	0.361504660347194	1.75752711850934	0.187441659498797	1	0.315789473684211	0.274336283185841	EP1_KO	EP1_WT	EP1_KO _vs_ EP1_WT
140141	METTL5	4.5971203393307	0.64030609382046	1.75702397783802	0.187501959231963	1	0.132963988919668	0.079646017699115	EP1_KO	EP1_WT	EP1_KO _vs_ EP1_WT
140142	AL137100.3	3.582001158139	1.0869258016017	1.75601188965526	0.187574897647108	1	0.0470914127423823	0.0265486725663717	EP1_KO	EP1_WT	EP1_KO _vs_ EP1_WT
140143	AL161908.1	4.87005351846539	0.571484672819945	1.7553217626192	0.187717134003252	1	0.149584487534626	0.115044247787611	EP1_KO	EP1_WT	EP1_KO _vs_ EP1_WT
140144	AL672277.1	2.73400536978297	-1.38798717742243	1.75415047578375	0.187800239051681	1	0.0138504155124654	0.0353982300884956	EP1_KO	EP1_WT	EP1_KO _vs_ EP1_WT
140145	C21orf62-AS1	4.86861447238383	0.570097825377101	1.75423701848888	0.187852587069875	1	0.141274238227147	0.0973451327433628	EP1_KO	EP1_WT	EP1_KO _vs_ EP1_WT
140146	SF3B4	3.58176511019951	1.08690504864513	1.75345345318494	0.187894398426453	1	0.0637119113573407	0.0265486725663717	EP1_KO	EP1_WT	EP1_KO _vs_ EP1_WT
140147	AC008415.1	8.87795611097039	-0.16682907914355	1.75071019911654	0.188293007965157	1	0.398891966759003	0.407079646017699	EP1_KO	EP1_WT	EP1_KO _vs_ EP1_WT
140148	CENPQ	3.79299257186531	0.968576380810137	1.74975640253375	0.188375265150138	1	0.074792243767313	0.0353982300884956	EP1_KO	EP1_WT	EP1_KO _vs_ EP1_WT
140149	NAA15	6.37904729987722	0.327276234676057	1.74992568846648	0.188391478756622	1	0.404432132963989	0.309734513274336	EP1_KO	EP1_WT	EP1_KO _vs_ EP1_WT
140150	SUGP2	6.69260645089088	-0.275002367750625	1.74893191452235	0.188515974661119	1	0.43213296398892	0.469026548672566	EP1_KO	EP1_WT	EP1_KO _vs_ EP1_WT
140151	AC007402.1	3.33401865403777	1.29010912020655	1.74761377589972	0.188611135052699	1	0.0304709141274238	0.00884955752212389	EP1_KO	EP1_WT	EP1_KO _vs_ EP1_WT
140152	DEF8	4.66707541763993	-0.542238596031204	1.74809168957269	0.18862291287329	1	0.119113573407202	0.132743362831858	EP1_KO	EP1_WT	EP1_KO _vs_ EP1_WT
140153	DNAJB11	5.08816077367191	-0.475539632715174	1.74745249186965	0.188702464836438	1	0.157894736842105	0.194690265486726	EP1_KO	EP1_WT	EP1_KO _vs_ EP1_WT
140154	PLIN3	4.59730137083395	0.639809693544569	1.74719119249241	0.188732366811825	1	0.127423822714681	0.0884955752212389	EP1_KO	EP1_WT	EP1_KO _vs_ EP1_WT
140155	FDFT1	7.05279092415305	0.267060698157317	1.74658623248977	0.188810493146958	1	0.465373961218837	0.389380530973451	EP1_KO	EP1_WT	EP1_KO _vs_ EP1_WT
140156	USP20	4.73889614544495	-0.525433096700866	1.746425550015	0.188832083663886	1	0.113573407202216	0.185840707964602	EP1_KO	EP1_WT	EP1_KO _vs_ EP1_WT
140157	AC009690.2	3.79239690696434	0.96824060855559	1.74504251794182	0.188967321578549	1	0.0692520775623269	0.0353982300884956	EP1_KO	EP1_WT	EP1_KO _vs_ EP1_WT
140158	B4GALT6	5.99494864814427	-0.34300018916152	1.74505171726078	0.189003560464065	1	0.299168975069252	0.336283185840708	EP1_KO	EP1_WT	EP1_KO _vs_ EP1_WT
140159	NR4A3	6.29784918575143	0.337620852104299	1.74450734937603	0.189072119231112	1	0.260387811634349	0.176991150442478	EP1_KO	EP1_WT	EP1_KO _vs_ EP1_WT
140160	NUP107	4.86842864619502	0.570016646999516	1.74436018899745	0.189091215662212	1	0.152354570637119	0.106194690265487	EP1_KO	EP1_WT	EP1_KO _vs_ EP1_WT
140161	IGF2R	7.1261074415043	0.251695063066687	1.74433086253088	0.189094179117214	1	0.601108033240997	0.47787610619469	EP1_KO	EP1_WT	EP1_KO _vs_ EP1_WT
140162	TEX41	3.59129491104685	-0.870223572407454	1.74418634746252	0.189109743839479	1	0.0221606648199446	0.0176991150442478	EP1_KO	EP1_WT	EP1_KO _vs_ EP1_WT
140163	TMEM205	5.09793512093646	0.524964583030719	1.74391216334478	0.189148381128399	1	0.174515235457064	0.141592920353982	EP1_KO	EP1_WT	EP1_KO _vs_ EP1_WT
140164	AL138756.1	4.37568619607868	0.701213389428218	1.7421173328698	0.18936637937017	1	0.116343490304709	0.0530973451327434	EP1_KO	EP1_WT	EP1_KO _vs_ EP1_WT
140165	AC097467.3	2.51048324513177	-1.63182488667537	1.74054577600876	0.189461224310666	1	0.00831024930747922	0.0265486725663717	EP1_KO	EP1_WT	EP1_KO _vs_ EP1_WT
140166	CCDC160	2.51048324513177	-1.63182488667537	1.74054577600876	0.189461224310666	1	0.00831024930747922	0.0265486725663717	EP1_KO	EP1_WT	EP1_KO _vs_ EP1_WT
140167	ZNF774	2.73354208297716	-1.38800660728353	1.74088178642888	0.189466664031289	1	0.0138504155124654	0.0265486725663717	EP1_KO	EP1_WT	EP1_KO _vs_ EP1_WT
140168	GPN3	2.73331412675898	-1.38810511438126	1.74048231380933	0.189517094705646	1	0.0138504155124654	0.0353982300884956	EP1_KO	EP1_WT	EP1_KO _vs_ EP1_WT
140169	PDK4	5.22456042877965	0.492178383869118	1.74090219000619	0.189527927233231	1	0.116343490304709	0.132743362831858	EP1_KO	EP1_WT	EP1_KO _vs_ EP1_WT
140170	RNASEL	2.51054223701171	-1.63196366378636	1.73935182947895	0.189612081231322	1	0.00831024930747922	0.0265486725663717	EP1_KO	EP1_WT	EP1_KO _vs_ EP1_WT
140171	PARTICL	2.51054223701171	-1.63196366378636	1.73935182947895	0.189612081231322	1	0.00831024930747922	0.0265486725663717	EP1_KO	EP1_WT	EP1_KO _vs_ EP1_WT
140172	LINC00240	3.33356021074975	1.29009228560145	1.73703349579824	0.189945365655392	1	0.038781163434903	0.0176991150442478	EP1_KO	EP1_WT	EP1_KO _vs_ EP1_WT
140173	LETM1	4.37651334470401	0.702033957127327	1.73645578674645	0.190081975647384	1	0.113573407202216	0.0707964601769911	EP1_KO	EP1_WT	EP1_KO _vs_ EP1_WT
140174	NDST1-AS1	2.51059280784613	-1.63210969202532	1.73511332985214	0.190148748674775	1	0.00831024930747922	0.0265486725663717	EP1_KO	EP1_WT	EP1_KO _vs_ EP1_WT
140175	KANK1	7.68160684032182	0.223413710700505	1.73590925993754	0.190157909828537	1	0.650969529085873	0.566371681415929	EP1_KO	EP1_WT	EP1_KO _vs_ EP1_WT
140176	SLC26A8	2.51086387029044	-1.63149850883109	1.73401041484417	0.190288689396188	1	0.00831024930747922	0.0176991150442478	EP1_KO	EP1_WT	EP1_KO _vs_ EP1_WT
140177	TRIM27	5.69440878387753	0.410129170630004	1.73448879455266	0.190338807811555	1	0.307479224376731	0.194690265486726	EP1_KO	EP1_WT	EP1_KO _vs_ EP1_WT
140178	ARHGEF40	4.9317761224535	-0.484488564339246	1.7334400523617	0.19047223820701	1	0.138504155124654	0.212389380530973	EP1_KO	EP1_WT	EP1_KO _vs_ EP1_WT
140179	TBPL1	5.16271437470515	0.507820121592467	1.73338373662121	0.190479835169113	1	0.210526315789474	0.123893805309735	EP1_KO	EP1_WT	EP1_KO _vs_ EP1_WT
140180	DLEU2	7.21940696351789	0.24899691885759	1.73334197967594	0.190483609157952	1	0.526315789473684	0.460176991150442	EP1_KO	EP1_WT	EP1_KO _vs_ EP1_WT
140181	AC022893.1	4.17737813240773	-0.654560169894648	1.73253763259594	0.190587392398193	1	0.0803324099722992	0.106194690265487	EP1_KO	EP1_WT	EP1_KO _vs_ EP1_WT
140182	LIN7C	5.0984912764395	0.525743921939488	1.73203432180148	0.190651232625789	1	0.18005540166205	0.132743362831858	EP1_KO	EP1_WT	EP1_KO _vs_ EP1_WT
140183	CHPF2	3.47233227725141	-0.877936114804042	1.73160179964381	0.190699197967301	1	0.038781163434903	0.0707964601769911	EP1_KO	EP1_WT	EP1_KO _vs_ EP1_WT
140184	RAB39B	3.97549737144023	0.889172539257305	1.73141736569797	0.190703566006285	1	0.0831024930747922	0.0442477876106195	EP1_KO	EP1_WT	EP1_KO _vs_ EP1_WT
140185	EIF3H	7.08293791269788	-0.243553516540655	1.7313760722152	0.190733436170039	1	0.49584487534626	0.548672566371681	EP1_KO	EP1_WT	EP1_KO _vs_ EP1_WT
140186	WDR19	5.7455563798592	0.415080918058454	1.73132543823038	0.190740576288202	1	0.260387811634349	0.185840707964602	EP1_KO	EP1_WT	EP1_KO _vs_ EP1_WT
140187	SWT1	5.09636788622549	0.52400795263285	1.73056285119951	0.190838388927558	1	0.171745152354571	0.132743362831858	EP1_KO	EP1_WT	EP1_KO _vs_ EP1_WT
140188	CBWD6	3.4723791970987	-0.878084701740944	1.73029041412545	0.190866043314277	1	0.038781163434903	0.0707964601769911	EP1_KO	EP1_WT	EP1_KO _vs_ EP1_WT
140189	AC100810.1	3.33341646426689	1.2897833334275	1.72932078111675	0.190924986698528	1	0.0470914127423823	0.0176991150442478	EP1_KO	EP1_WT	EP1_KO _vs_ EP1_WT
140190	CBX3	5.28352866804703	0.477929007686108	1.72890932567563	0.191048938803243	1	0.227146814404432	0.15929203539823	EP1_KO	EP1_WT	EP1_KO _vs_ EP1_WT
140191	SDK1	10.5625817658875	0.12405878580977	1.72884060642368	0.191056196458067	1	0.994459833795014	0.991150442477876	EP1_KO	EP1_WT	EP1_KO _vs_ EP1_WT
140192	METTL14	5.77892169231832	0.396616381909199	1.72764404909096	0.191209415049138	1	0.304709141274238	0.238938053097345	EP1_KO	EP1_WT	EP1_KO _vs_ EP1_WT
140193	DMAP1	5.28309518612876	0.477431318985053	1.72706245153374	0.191284455148875	1	0.221606648199446	0.15929203539823	EP1_KO	EP1_WT	EP1_KO _vs_ EP1_WT
140194	TOM1L2	6.51616701715578	-0.288497589380594	1.72700937223512	0.191289796362894	1	0.39612188365651	0.442477876106195	EP1_KO	EP1_WT	EP1_KO _vs_ EP1_WT
140195	FAM149A	5.22451011684836	0.49231714591447	1.72696888705133	0.191296447377605	1	0.18005540166205	0.132743362831858	EP1_KO	EP1_WT	EP1_KO _vs_ EP1_WT
140196	AL138760.1	2.51110059320346	-1.63148492551228	1.72605599618505	0.191301571299217	1	0.00554016620498615	0.0265486725663717	EP1_KO	EP1_WT	EP1_KO _vs_ EP1_WT
140197	TMEM102	2.51110059320346	-1.63148492551228	1.72605599618505	0.191301571299217	1	0.00831024930747922	0.0265486725663717	EP1_KO	EP1_WT	EP1_KO _vs_ EP1_WT
140198	KAT2B	6.14732631581459	0.355634158187988	1.72665989986516	0.191334616529012	1	0.318559556786704	0.274336283185841	EP1_KO	EP1_WT	EP1_KO _vs_ EP1_WT
140199	SF1	6.81054711695598	0.279073582996115	1.72587065550787	0.191435190393757	1	0.493074792243767	0.415929203539823	EP1_KO	EP1_WT	EP1_KO _vs_ EP1_WT
140200	TAF5L	4.94498707530755	0.547042777621749	1.72582903085335	0.191441597836296	1	0.18005540166205	0.115044247787611	EP1_KO	EP1_WT	EP1_KO _vs_ EP1_WT
140201	HINT2	4.94527880784546	0.547393903008776	1.72541142859427	0.191494950127434	1	0.174515235457064	0.123893805309735	EP1_KO	EP1_WT	EP1_KO _vs_ EP1_WT
140202	POLR2A	6.79094728736745	0.28154147149346	1.72500814245403	0.191545402750681	1	0.481994459833795	0.415929203539823	EP1_KO	EP1_WT	EP1_KO _vs_ EP1_WT
140203	C19orf25	4.94440320108634	0.546790803343436	1.7246406387153	0.191593471291144	1	0.18005540166205	0.115044247787611	EP1_KO	EP1_WT	EP1_KO _vs_ EP1_WT
140204	CLCN6	6.2020056183781	0.338785103895662	1.72453373575866	0.191606221557106	1	0.376731301939058	0.283185840707965	EP1_KO	EP1_WT	EP1_KO _vs_ EP1_WT
140205	GNA11	5.28267841248981	0.476862344375744	1.72396161887694	0.191680648548527	1	0.213296398891967	0.15929203539823	EP1_KO	EP1_WT	EP1_KO _vs_ EP1_WT
140206	TMEM176A	5.60449159522738	0.427135735210207	1.72381765960216	0.191698529731799	1	0.229916897506925	0.185840707964602	EP1_KO	EP1_WT	EP1_KO _vs_ EP1_WT
140207	BICC1	5.22362980370213	0.491231002855896	1.72309388364378	0.191791743991783	1	0.152354570637119	0.106194690265487	EP1_KO	EP1_WT	EP1_KO _vs_ EP1_WT
140208	SOX30	2.51115118311642	-1.63163095375124	1.72188177020957	0.191835639883986	1	0.00831024930747922	0.0265486725663717	EP1_KO	EP1_WT	EP1_KO _vs_ EP1_WT
140209	HECTD2	6.96463197271736	-0.251288063196908	1.7218029522702	0.191955568450989	1	0.484764542936288	0.52212389380531	EP1_KO	EP1_WT	EP1_KO _vs_ EP1_WT
140210	ADGRV1	8.89574044547701	0.158594435074826	1.7198632058743	0.192204294319953	1	0.897506925207756	0.858407079646018	EP1_KO	EP1_WT	EP1_KO _vs_ EP1_WT
140211	SRRM1	6.45443558981032	0.313291756579498	1.71958853195709	0.192239689663179	1	0.437673130193906	0.300884955752212	EP1_KO	EP1_WT	EP1_KO _vs_ EP1_WT
140212	ADAMTSL1	7.20581433064755	0.25007779260579	1.71898468921463	0.192317116932812	1	0.484764542936288	0.442477876106195	EP1_KO	EP1_WT	EP1_KO _vs_ EP1_WT
140213	PLXNA2	6.20701204138749	0.345598123805695	1.71882707984993	0.192337565088367	1	0.313019390581717	0.230088495575221	EP1_KO	EP1_WT	EP1_KO _vs_ EP1_WT
140214	CNPY3	4.37701654226977	0.702578520926167	1.71812973262178	0.192420265586586	1	0.116343490304709	0.0707964601769911	EP1_KO	EP1_WT	EP1_KO _vs_ EP1_WT
140215	HEATR5A	5.89631922515558	0.377387384984232	1.71811163831882	0.192429742995429	1	0.301939058171745	0.247787610619469	EP1_KO	EP1_WT	EP1_KO _vs_ EP1_WT
140216	GIPC1	5.69492270115587	0.410423552011985	1.71761936995213	0.192493316929278	1	0.25207756232687	0.221238938053097	EP1_KO	EP1_WT	EP1_KO _vs_ EP1_WT
140217	AKT1	4.6884545983388	0.605561922754794	1.71701762369648	0.192569158464526	1	0.141274238227147	0.0973451327433628	EP1_KO	EP1_WT	EP1_KO _vs_ EP1_WT
140218	AL049830.3	3.14962249192674	-1.03099911512016	1.71653831371565	0.192612924702542	1	0.0249307479224377	0.0530973451327434	EP1_KO	EP1_WT	EP1_KO _vs_ EP1_WT
140219	CYP2J2	3.47175318215095	-0.87834754884946	1.71636253906583	0.192648693339604	1	0.038781163434903	0.0707964601769911	EP1_KO	EP1_WT	EP1_KO _vs_ EP1_WT
140220	AC060834.2	5.85764807471921	0.383003205183672	1.71623220333311	0.192671509255846	1	0.249307479224377	0.15929203539823	EP1_KO	EP1_WT	EP1_KO _vs_ EP1_WT
140221	FTL	10.0928969817786	-0.150462099620998	1.71515838675973	0.192809228199176	1	0.878116343490305	0.867256637168142	EP1_KO	EP1_WT	EP1_KO _vs_ EP1_WT
140222	ORC3	5.29299671827615	0.492200774680965	1.71474576668475	0.192863884220154	1	0.207756232686981	0.132743362831858	EP1_KO	EP1_WT	EP1_KO _vs_ EP1_WT
140223	DCAF16	5.96600076371638	-0.347385929073958	1.7145367004593	0.192889488868444	1	0.301939058171745	0.353982300884956	EP1_KO	EP1_WT	EP1_KO _vs_ EP1_WT
140224	SLC39A6	5.22422823929258	0.492064134607906	1.71349353207821	0.193025376468298	1	0.210526315789474	0.15929203539823	EP1_KO	EP1_WT	EP1_KO _vs_ EP1_WT
140225	PYCR2	3.33340830358256	1.28977625239855	1.71232524547151	0.193104750394515	1	0.0470914127423823	0.0176991150442478	EP1_KO	EP1_WT	EP1_KO _vs_ EP1_WT
140226	SLC25A39	4.86887326448826	0.570042891823415	1.71280259588979	0.193113743328811	1	0.163434903047091	0.106194690265487	EP1_KO	EP1_WT	EP1_KO _vs_ EP1_WT
140227	MRPS17	3.5808253958396	1.08618556293595	1.71131228030051	0.193250449882464	1	0.0609418282548476	0.0265486725663717	EP1_KO	EP1_WT	EP1_KO _vs_ EP1_WT
140228	YEATS4	3.79304421404162	0.96851799773318	1.71081359888866	0.193332831612861	1	0.07202216066482	0.0353982300884956	EP1_KO	EP1_WT	EP1_KO _vs_ EP1_WT
140229	PIN1	5.97003577860287	0.3673587105823	1.71044958688495	0.19341734549591	1	0.290858725761773	0.247787610619469	EP1_KO	EP1_WT	EP1_KO _vs_ EP1_WT
140230	NCBP2	4.99077147865113	-0.473026392354864	1.70997929455943	0.193478762236965	1	0.155124653739612	0.212389380530973	EP1_KO	EP1_WT	EP1_KO _vs_ EP1_WT
140231	GAD2	7.36913952043556	-0.22228240986787	1.70901077143307	0.193603084568232	1	0.53185595567867	0.47787610619469	EP1_KO	EP1_WT	EP1_KO _vs_ EP1_WT
140232	TAB1	4.499832315462	0.681335342506901	1.70719084923302	0.193834861543621	1	0.132963988919668	0.0707964601769911	EP1_KO	EP1_WT	EP1_KO _vs_ EP1_WT
140233	BTBD2	5.22378826808125	0.490896840110506	1.70679810285284	0.193891275700446	1	0.207756232686981	0.150442477876106	EP1_KO	EP1_WT	EP1_KO _vs_ EP1_WT
140234	SRSF12	5.28347015447286	0.477586107804438	1.70664023516477	0.193911696142074	1	0.210526315789474	0.15929203539823	EP1_KO	EP1_WT	EP1_KO _vs_ EP1_WT
140235	TMEM35B	3.47176542332469	-0.878336880773115	1.70452177205222	0.194179683801278	1	0.03601108033241	0.0707964601769911	EP1_KO	EP1_WT	EP1_KO _vs_ EP1_WT
140236	AC092279.1	5.22433866398428	0.491593062042413	1.70403587089669	0.194249843146236	1	0.204986149584488	0.150442477876106	EP1_KO	EP1_WT	EP1_KO _vs_ EP1_WT
140237	PIANP	3.14940926816643	-1.03108593399386	1.7037893316689	0.194261732497504	1	0.0277008310249307	0.0442477876106195	EP1_KO	EP1_WT	EP1_KO _vs_ EP1_WT
140238	TSR1	3.9470552482411	0.846058149046076	1.70352269876469	0.194290554994468	1	0.0831024930747922	0.0442477876106195	EP1_KO	EP1_WT	EP1_KO _vs_ EP1_WT
140239	AOC1	2.97868703368997	1.62107326663802	1.70345104338569	0.194293208652204	1	0.0332409972299169	0.00884955752212389	EP1_KO	EP1_WT	EP1_KO _vs_ EP1_WT
140240	RNASEH2B	5.0351332985539	-0.484017512522466	1.702711560971	0.194421413191638	1	0.146814404432133	0.141592920353982	EP1_KO	EP1_WT	EP1_KO _vs_ EP1_WT
140241	JAKMIP1	3.14946160404156	-1.03123565208114	1.70194253877891	0.194501960396153	1	0.0249307479224377	0.0530973451327434	EP1_KO	EP1_WT	EP1_KO _vs_ EP1_WT
140242	ERV3-1	3.86733026304657	-0.731444660981787	1.70167418461817	0.194555777002916	1	0.0637119113573407	0.0884955752212389	EP1_KO	EP1_WT	EP1_KO _vs_ EP1_WT
140243	HPS5	4.9900904630584	-0.473647122746262	1.7016122776144	0.194564569003008	1	0.152354570637119	0.185840707964602	EP1_KO	EP1_WT	EP1_KO _vs_ EP1_WT
140244	GAPVD1	6.82720795918663	0.273058071949374	1.70130029711892	0.194604248415522	1	0.515235457063712	0.433628318584071	EP1_KO	EP1_WT	EP1_KO _vs_ EP1_WT
140245	CCDC93	5.7791537172794	0.397021591442718	1.70049871837671	0.194709264053567	1	0.277008310249307	0.20353982300885	EP1_KO	EP1_WT	EP1_KO _vs_ EP1_WT
140246	RWDD2A	2.97873754857837	1.62092683542634	1.69939950023363	0.194820818579157	1	0.0332409972299169	0.00884955752212389	EP1_KO	EP1_WT	EP1_KO _vs_ EP1_WT
140247	AC108449.1	2.97873754857837	1.62092683542634	1.69939950023363	0.194820818579157	1	0.0304709141274238	0.00884955752212389	EP1_KO	EP1_WT	EP1_KO _vs_ EP1_WT
140248	UFL1-AS1	8.14735111314269	0.194350918762709	1.69961962795266	0.194823214406207	1	0.598337950138504	0.610619469026549	EP1_KO	EP1_WT	EP1_KO _vs_ EP1_WT
140249	APEH	4.36695557798948	-0.593425375237438	1.69955243445855	0.194833754471477	1	0.0914127423822715	0.132743362831858	EP1_KO	EP1_WT	EP1_KO _vs_ EP1_WT
140250	AL121944.1	2.97868289464174	1.62106969460378	1.69804709697482	0.194997322579579	1	0.0332409972299169	0.00884955752212389	EP1_KO	EP1_WT	EP1_KO _vs_ EP1_WT
140251	INAFM2	2.97868289464174	1.62106969460378	1.69804709697482	0.194997322579579	1	0.0332409972299169	0.00884955752212389	EP1_KO	EP1_WT	EP1_KO _vs_ EP1_WT
140252	ZXDB	2.97868289464174	1.62106969460378	1.69804709697482	0.194997322579579	1	0.0332409972299169	0.00884955752212389	EP1_KO	EP1_WT	EP1_KO _vs_ EP1_WT
140253	ZNF578	2.97869117274893	1.62107683868079	1.69798900166963	0.195004908594283	1	0.0304709141274238	0.00884955752212389	EP1_KO	EP1_WT	EP1_KO _vs_ EP1_WT
140254	EHD1	4.11305545723874	0.796821178927713	1.69783058204095	0.195040555037579	1	0.0941828254847645	0.0530973451327434	EP1_KO	EP1_WT	EP1_KO _vs_ EP1_WT
140255	RBM26-AS1	2.97852437034225	1.62084095801173	1.69740930534826	0.195080618230769	1	0.0304709141274238	0.00884955752212389	EP1_KO	EP1_WT	EP1_KO _vs_ EP1_WT
140256	ARHGEF37	2.97852850898188	1.62084452966915	1.6973798141649	0.195084471054854	1	0.0332409972299169	0.00884955752212389	EP1_KO	EP1_WT	EP1_KO _vs_ EP1_WT
140257	AC007364.1	5.85845835011556	0.38396168730595	1.69718935810393	0.195140981951403	1	0.196675900277008	0.176991150442478	EP1_KO	EP1_WT	EP1_KO _vs_ EP1_WT
140258	AC080162.1	2.97887008561462	1.62123094821164	1.69662366992086	0.195183292373711	1	0.0304709141274238	0.00884955752212389	EP1_KO	EP1_WT	EP1_KO _vs_ EP1_WT
140259	SH3BGRL	6.97426350889655	0.260152365977281	1.69627987610312	0.1952593638735	1	0.493074792243767	0.47787610619469	EP1_KO	EP1_WT	EP1_KO _vs_ EP1_WT
140260	CABYR	2.97871568189882	1.62100576662703	1.69601367290244	0.195263046818627	1	0.0304709141274238	0.00884955752212389	EP1_KO	EP1_WT	EP1_KO _vs_ EP1_WT
140261	ZNF419	2.97871568189882	1.62100576662703	1.69601367290244	0.195263046818627	1	0.0332409972299169	0.00884955752212389	EP1_KO	EP1_WT	EP1_KO _vs_ EP1_WT
140262	AP001628.1	2.97871568189882	1.62100576662703	1.69601367290244	0.195263046818627	1	0.0304709141274238	0.00884955752212389	EP1_KO	EP1_WT	EP1_KO _vs_ EP1_WT
140263	PTPN18	5.67125973960208	-0.375013060425789	1.69590109291524	0.195309118301049	1	0.243767313019391	0.274336283185841	EP1_KO	EP1_WT	EP1_KO _vs_ EP1_WT
140264	GPR89B	4.86827815111613	0.56970142245757	1.69572797611446	0.195332253772678	1	0.155124653739612	0.0973451327433628	EP1_KO	EP1_WT	EP1_KO _vs_ EP1_WT
140265	PLCB4	8.95015097180438	-0.153406173279221	1.69463683660671	0.195474283266671	1	0.850415512465374	0.893805309734513	EP1_KO	EP1_WT	EP1_KO _vs_ EP1_WT
140266	MTUS1	6.26186885371328	0.332386861608064	1.69431541328032	0.195516580274821	1	0.373961218836565	0.221238938053097	EP1_KO	EP1_WT	EP1_KO _vs_ EP1_WT
140267	AC011369.1	2.97873340939071	1.6209232633921	1.69402015467114	0.195523971583365	1	0.0332409972299169	0.00884955752212389	EP1_KO	EP1_WT	EP1_KO _vs_ EP1_WT
140268	ZCWPW1	3.14959369448038	-1.03093213091487	1.69379212553406	0.195566335392853	1	0.0277008310249307	0.0530973451327434	EP1_KO	EP1_WT	EP1_KO _vs_ EP1_WT
140269	INO80	6.84708425554258	0.272023840990898	1.69344590373157	0.19563034283899	1	0.509695290858726	0.415929203539823	EP1_KO	EP1_WT	EP1_KO _vs_ EP1_WT
140270	SPRY2	2.97892060668984	1.62108451699996	1.69260400975103	0.195709580556374	1	0.0332409972299169	0.00884955752212389	EP1_KO	EP1_WT	EP1_KO _vs_ EP1_WT
140271	TMEM250	2.97892474636455	1.62108808941962	1.69257562856381	0.195713302507271	1	0.0304709141274238	0.00884955752212389	EP1_KO	EP1_WT	EP1_KO _vs_ EP1_WT
140272	AC007611.1	5.20497662088831	-0.437193481716187	1.6918512574613	0.19584007441135	1	0.157894736842105	0.221238938053097	EP1_KO	EP1_WT	EP1_KO _vs_ EP1_WT
140273	TRIM5	3.33457708333562	1.29059266381092	1.69074244667259	0.195915341850129	1	0.0304709141274238	0.00884955752212389	EP1_KO	EP1_WT	EP1_KO _vs_ EP1_WT
140274	CPEB2	5.34053548967559	0.465051274091606	1.69062905304014	0.196001242576793	1	0.202216066481994	0.150442477876106	EP1_KO	EP1_WT	EP1_KO _vs_ EP1_WT
140275	AC072026.2	2.97849572576557	1.62090845841658	1.6897411174949	0.196085450855574	1	0.0249307479224377	0.00884955752212389	EP1_KO	EP1_WT	EP1_KO _vs_ EP1_WT
140276	SERTAD3	3.47183145844846	-0.878555092214066	1.68946356182036	0.196147506933534	1	0.0415512465373961	0.0619469026548673	EP1_KO	EP1_WT	EP1_KO _vs_ EP1_WT
140277	MRPS31	5.59616121562009	-0.383906378787348	1.68939216948456	0.196162675534845	1	0.227146814404432	0.283185840707965	EP1_KO	EP1_WT	EP1_KO _vs_ EP1_WT
140278	DIRAS3	3.14924426759995	-1.03132603129019	1.6891258988438	0.196178805623124	1	0.0249307479224377	0.0530973451327434	EP1_KO	EP1_WT	EP1_KO _vs_ EP1_WT
140279	ARIH1	8.45494658791722	0.173496384004166	1.68901852467666	0.196211494047971	1	0.808864265927978	0.769911504424779	EP1_KO	EP1_WT	EP1_KO _vs_ EP1_WT
140280	TBCB	6.96586872968405	-0.250706483019849	1.68900678476176	0.1962130642522	1	0.448753462603878	0.504424778761062	EP1_KO	EP1_WT	EP1_KO _vs_ EP1_WT
140281	MEF2A	8.01324012187263	0.194434022283164	1.68871769242969	0.196251065089251	1	0.753462603878116	0.68141592920354	EP1_KO	EP1_WT	EP1_KO _vs_ EP1_WT
140282	RRP36	5.39476173885635	0.452714613018024	1.68777586433652	0.196376315563508	1	0.246537396121884	0.168141592920354	EP1_KO	EP1_WT	EP1_KO _vs_ EP1_WT
140283	BAIAP3	4.27508153990948	-0.62110151437947	1.6872438415437	0.196446781686219	1	0.0858725761772853	0.123893805309735	EP1_KO	EP1_WT	EP1_KO _vs_ EP1_WT
140284	DNAJC17	5.34845075265149	-0.415314953488753	1.68627611553188	0.196573052301349	1	0.199445983379501	0.238938053097345	EP1_KO	EP1_WT	EP1_KO _vs_ EP1_WT
140285	ARL6	5.5581355124045	-0.387861461269941	1.68609911989356	0.196596198924737	1	0.218836565096953	0.256637168141593	EP1_KO	EP1_WT	EP1_KO _vs_ EP1_WT
140286	CD151	5.44768493412481	0.441646869110183	1.68609661589486	0.196597419807071	1	0.227146814404432	0.168141592920354	EP1_KO	EP1_WT	EP1_KO _vs_ EP1_WT
140287	MRPL39	3.86789425720469	-0.731053462629075	1.6860574717714	0.196601628746147	1	0.0609418282548476	0.0884955752212389	EP1_KO	EP1_WT	EP1_KO _vs_ EP1_WT
140288	MIGA1	6.71451750026488	-0.267167689081897	1.68487258118523	0.196757655083274	1	0.445983379501385	0.469026548672566	EP1_KO	EP1_WT	EP1_KO _vs_ EP1_WT
140289	AC092944.1	3.94743975236681	0.846297308934904	1.68458836503612	0.196770745635009	1	0.07202216066482	0.0353982300884956	EP1_KO	EP1_WT	EP1_KO _vs_ EP1_WT
140290	SEPTIN9	6.23206887146301	0.334958746539806	1.68449986773609	0.196807016436175	1	0.362880886426593	0.292035398230089	EP1_KO	EP1_WT	EP1_KO _vs_ EP1_WT
140291	ZNF799	2.97836735752137	1.62060795097055	1.68399325115433	0.196842650622758	1	0.0332409972299169	0.00884955752212389	EP1_KO	EP1_WT	EP1_KO _vs_ EP1_WT
140292	LXN	2.97887836469587	1.62123809305948	1.68395671378589	0.196847486354553	1	0.0304709141274238	0.00884955752212389	EP1_KO	EP1_WT	EP1_KO _vs_ EP1_WT
140293	MTRES1	4.23876160016171	0.726008753331287	1.68299352146544	0.196995257067561	1	0.105263157894737	0.0530973451327434	EP1_KO	EP1_WT	EP1_KO _vs_ EP1_WT
140294	DIAPH2-AS1	3.58117423606156	1.0865812634146	1.68198730725349	0.197084020950921	1	0.0554016620498615	0.0265486725663717	EP1_KO	EP1_WT	EP1_KO _vs_ EP1_WT
140295	GPR146	2.97889045810528	1.62115630374675	1.68209660361999	0.197093276449589	1	0.0332409972299169	0.00884955752212389	EP1_KO	EP1_WT	EP1_KO _vs_ EP1_WT
140296	SMO	2.97890287691394	1.62116702100573	1.68201299526252	0.19710433302219	1	0.0304709141274238	0.00884955752212389	EP1_KO	EP1_WT	EP1_KO _vs_ EP1_WT
140297	NENF	5.63541526483663	-0.379043432378253	1.68182867946573	0.197160001801679	1	0.238227146814404	0.274336283185841	EP1_KO	EP1_WT	EP1_KO _vs_ EP1_WT
140298	AL645944.2	2.97867875560425	1.62106612257806	1.68121646704786	0.197209707085747	1	0.0221606648199446	0.00884955752212389	EP1_KO	EP1_WT	EP1_KO _vs_ EP1_WT
140299	GGA3	5.09662403433654	0.523750454221022	1.68044092237084	0.197344861968093	1	0.191135734072022	0.132743362831858	EP1_KO	EP1_WT	EP1_KO _vs_ EP1_WT
140300	ADAM28	4.45350353888414	-0.569198297358235	1.6803660172358	0.197355036553056	1	0.0775623268698061	0.115044247787611	EP1_KO	EP1_WT	EP1_KO _vs_ EP1_WT
140301	CCL28	3.94703298566418	0.846136580733912	1.67988024562903	0.197393256412801	1	0.074792243767313	0.0353982300884956	EP1_KO	EP1_WT	EP1_KO _vs_ EP1_WT
140302	AP1M1	5.04617823267995	-0.463851156674678	1.67997813195962	0.19740556321704	1	0.157894736842105	0.20353982300885	EP1_KO	EP1_WT	EP1_KO _vs_ EP1_WT
140303	VKORC1L1	6.29047150855204	0.328135524905117	1.67994594308379	0.197409103343176	1	0.351800554016621	0.292035398230089	EP1_KO	EP1_WT	EP1_KO _vs_ EP1_WT
140304	PLEKHM2	5.10167325817396	-0.45441954507177	1.67979889394461	0.197429222006063	1	0.157894736842105	0.185840707964602	EP1_KO	EP1_WT	EP1_KO _vs_ EP1_WT
140305	SUPT3H	8.43757760553309	0.176259804683007	1.67971343532572	0.197439712189977	1	0.772853185595568	0.761061946902655	EP1_KO	EP1_WT	EP1_KO _vs_ EP1_WT
140306	WDR20	7.02784446220197	0.258064758333151	1.67925030478786	0.197501122719565	1	0.53185595567867	0.47787610619469	EP1_KO	EP1_WT	EP1_KO _vs_ EP1_WT
140307	SV2B	3.33330021964461	1.28948705608062	1.67864420663967	0.197511970526664	1	0.0304709141274238	0.0176991150442478	EP1_KO	EP1_WT	EP1_KO _vs_ EP1_WT
140308	MAML1	5.44753228365136	0.441510766601582	1.67851138321272	0.19760026512259	1	0.235457063711911	0.185840707964602	EP1_KO	EP1_WT	EP1_KO _vs_ EP1_WT
140309	GLUD1	6.33835398361995	-0.303754522631827	1.67797641984337	0.197670074033836	1	0.346260387811634	0.398230088495575	EP1_KO	EP1_WT	EP1_KO _vs_ EP1_WT
140310	NIPBL	8.32676313181922	0.180689173083816	1.67755558242702	0.197725836478345	1	0.822714681440443	0.752212389380531	EP1_KO	EP1_WT	EP1_KO _vs_ EP1_WT
140311	ANO3	2.97872927021379	1.62091969136638	1.67726570416442	0.197733324021985	1	0.0277008310249307	0.00884955752212389	EP1_KO	EP1_WT	EP1_KO _vs_ EP1_WT
140312	BICRA-AS1	2.97874582698587	1.6209339795204	1.67715321524817	0.19774825723712	1	0.0332409972299169	0.00884955752212389	EP1_KO	EP1_WT	EP1_KO _vs_ EP1_WT
140313	CHDH	5.30218738200263	-0.421569740515224	1.67647299641797	0.197870135345696	1	0.202216066481994	0.212389380530973	EP1_KO	EP1_WT	EP1_KO _vs_ EP1_WT
140314	EIF1	7.70583116111063	0.208128577013985	1.67598414233174	0.197934522370336	1	0.645429362880886	0.601769911504425	EP1_KO	EP1_WT	EP1_KO _vs_ EP1_WT
140315	ZIC1	2.73395170585434	-1.38783276697593	1.67550921469945	0.197936014847634	1	0.0138504155124654	0.0176991150442478	EP1_KO	EP1_WT	EP1_KO _vs_ EP1_WT
140316	MIF	8.41177621629082	0.174643557027391	1.67563122209774	0.197981413379321	1	0.728531855955679	0.601769911504425	EP1_KO	EP1_WT	EP1_KO _vs_ EP1_WT
140317	CORO1B	4.68893251803324	0.605418817516438	1.67508938291875	0.198052704202343	1	0.14404432132964	0.0707964601769911	EP1_KO	EP1_WT	EP1_KO _vs_ EP1_WT
140318	BAG3	2.97910368594089	1.62124221523549	1.67445583984512	0.198106741595343	1	0.0304709141274238	0.00884955752212389	EP1_KO	EP1_WT	EP1_KO _vs_ EP1_WT
140319	IGIP	3.14923463898522	-1.03123684705321	1.67421292559081	0.198151506886843	1	0.0249307479224377	0.0442477876106195	EP1_KO	EP1_WT	EP1_KO _vs_ EP1_WT
140320	PGBD1	4.4804346919357	0.653188803643985	1.67370121218278	0.198234210001926	1	0.121883656509695	0.079646017699115	EP1_KO	EP1_WT	EP1_KO _vs_ EP1_WT
140321	ABCC8	7.44655228769136	-0.219579231766656	1.67260202375022	0.198384530196834	1	0.445983379501385	0.513274336283186	EP1_KO	EP1_WT	EP1_KO _vs_ EP1_WT
140322	ZNF418	3.14925102755294	-1.03131457716155	1.67207934279113	0.198435658919296	1	0.0277008310249307	0.0442477876106195	EP1_KO	EP1_WT	EP1_KO _vs_ EP1_WT
140323	ABCA9	3.14969949920159	-1.03121941818885	1.67205794072718	0.198438521546116	1	0.0277008310249307	0.0442477876106195	EP1_KO	EP1_WT	EP1_KO _vs_ EP1_WT
140324	VAMP8	2.97830857898169	1.62074723964642	1.67083865449848	0.198588681367466	1	0.0304709141274238	0.00884955752212389	EP1_KO	EP1_WT	EP1_KO _vs_ EP1_WT
140325	TARBP1	6.69528124527836	-0.269576849442024	1.67031947710681	0.198688952527944	1	0.421052631578947	0.442477876106195	EP1_KO	EP1_WT	EP1_KO _vs_ EP1_WT
140326	CCDC149	5.33892875783562	0.463184684904019	1.67019786494764	0.198706547429028	1	0.221606648199446	0.150442477876106	EP1_KO	EP1_WT	EP1_KO _vs_ EP1_WT
140327	LINC02240	2.97851228007516	1.62092274506333	1.66948000545239	0.198770060869404	1	0.0277008310249307	0.00884955752212389	EP1_KO	EP1_WT	EP1_KO _vs_ EP1_WT
140328	GK5	6.20305824849446	0.339736411412278	1.6693532426121	0.198818163647852	1	0.346260387811634	0.309734513274336	EP1_KO	EP1_WT	EP1_KO _vs_ EP1_WT
140329	PLCL2	7.59940332145229	-0.205796954391656	1.66781910116432	0.199022991601773	1	0.559556786703601	0.584070796460177	EP1_KO	EP1_WT	EP1_KO _vs_ EP1_WT
140330	FAM155B	2.9783590810833	1.62060080843474	1.66693295918377	0.199110609431492	1	0.0332409972299169	0.00884955752212389	EP1_KO	EP1_WT	EP1_KO _vs_ EP1_WT
140331	FOXA3	4.23841020855756	0.725698262881918	1.66701974071895	0.199119489709537	1	0.0969529085872576	0.0619469026548673	EP1_KO	EP1_WT	EP1_KO _vs_ EP1_WT
140332	DENND2D	3.86741274322929	-0.731751091282254	1.66693767703405	0.199141188141092	1	0.0554016620498615	0.0973451327433628	EP1_KO	EP1_WT	EP1_KO _vs_ EP1_WT
140333	CDC37L1	4.77344194135955	0.575438342910272	1.66599488427886	0.199267290958509	1	0.130193905817175	0.0973451327433628	EP1_KO	EP1_WT	EP1_KO _vs_ EP1_WT
140334	ZNF671	2.97856278905715	1.62077631385165	1.66558125033736	0.199291624531771	1	0.0332409972299169	0.00884955752212389	EP1_KO	EP1_WT	EP1_KO _vs_ EP1_WT
140335	KLHDC1	4.53520193223767	-0.547986831826648	1.66535230761946	0.199354921706576	1	0.0941828254847645	0.141592920353982	EP1_KO	EP1_WT	EP1_KO _vs_ EP1_WT
140336	SMPD1	4.77390501679147	0.575370051003162	1.66513424151175	0.199382605092036	1	0.155124653739612	0.0973451327433628	EP1_KO	EP1_WT	EP1_KO _vs_ EP1_WT
140337	DCAF6	7.07625763694331	0.252998826764418	1.66508722248495	0.199388790362615	1	0.526315789473684	0.486725663716814	EP1_KO	EP1_WT	EP1_KO _vs_ EP1_WT
140338	BEX2	6.47493049024636	0.305066366692586	1.66506866120295	0.199391367561839	1	0.429362880886427	0.336283185840708	EP1_KO	EP1_WT	EP1_KO _vs_ EP1_WT
140339	SAR1A	4.94542885341102	0.547056144632065	1.66470464955608	0.199441182792388	1	0.182825484764543	0.123893805309735	EP1_KO	EP1_WT	EP1_KO _vs_ EP1_WT
140340	ZNF813	4.11387709658689	0.797065894433928	1.66441470953131	0.199462891261592	1	0.0997229916897507	0.0530973451327434	EP1_KO	EP1_WT	EP1_KO _vs_ EP1_WT
140341	ELAVL4	8.21993790842349	-0.177706609354568	1.66446535017069	0.199472124993383	1	0.692520775623269	0.707964601769911	EP1_KO	EP1_WT	EP1_KO _vs_ EP1_WT
140342	PAQR7	2.97924039337168	1.6215499345217	1.66408979082893	0.199491592002169	1	0.0332409972299169	0.00884955752212389	EP1_KO	EP1_WT	EP1_KO _vs_ EP1_WT
140343	AC231981.1	2.97924453387056	1.62155350770391	1.66406369971556	0.199495092095301	1	0.0304709141274238	0.00884955752212389	EP1_KO	EP1_WT	EP1_KO _vs_ EP1_WT
140344	ARL5A	5.96904120317487	0.366020076704211	1.66376211219947	0.199566864636446	1	0.313019390581717	0.256637168141593	EP1_KO	EP1_WT	EP1_KO _vs_ EP1_WT
140345	TRIM59	3.14986454659996	-1.03097927325496	1.66330637944821	0.199609139298463	1	0.0277008310249307	0.0442477876106195	EP1_KO	EP1_WT	EP1_KO _vs_ EP1_WT
140346	ERGIC2	6.26252828696827	0.332673466707684	1.66278211800649	0.199698203579049	1	0.379501385041551	0.283185840707965	EP1_KO	EP1_WT	EP1_KO _vs_ EP1_WT
140347	AC114781.2	2.73328955230158	-1.38803435691363	1.66177818802571	0.19977136643655	1	0.0138504155124654	0.0353982300884956	EP1_KO	EP1_WT	EP1_KO _vs_ EP1_WT
140348	LINC02241	4.23906042627327	0.726468823747374	1.66179296374319	0.199820445297336	1	0.105263157894737	0.0619469026548673	EP1_KO	EP1_WT	EP1_KO _vs_ EP1_WT
140349	SPAG17	2.97812972947168	1.6205931800551	1.66153535259292	0.199834604942046	1	0.0332409972299169	0.00884955752212389	EP1_KO	EP1_WT	EP1_KO _vs_ EP1_WT
140350	OMG	2.97812972947168	1.6205931800551	1.66153535259292	0.199834604942046	1	0.0332409972299169	0.00884955752212389	EP1_KO	EP1_WT	EP1_KO _vs_ EP1_WT
140351	CDC25A	2.97813386708089	1.62059675095061	1.66150656325354	0.199838474881846	1	0.0332409972299169	0.00884955752212389	EP1_KO	EP1_WT	EP1_KO _vs_ EP1_WT
140352	AASS	5.33858492416766	0.462953538342281	1.66116942096932	0.199916096125672	1	0.207756232686981	0.15929203539823	EP1_KO	EP1_WT	EP1_KO _vs_ EP1_WT
140353	UBIAD1	4.13808071718173	0.833493070734709	1.66019890320334	0.200029203349582	1	0.0941828254847645	0.0530973451327434	EP1_KO	EP1_WT	EP1_KO _vs_ EP1_WT
140354	C21orf91-OT1	2.97815836709916	1.62052567889686	1.65961074498406	0.200093506235907	1	0.0332409972299169	0.00884955752212389	EP1_KO	EP1_WT	EP1_KO _vs_ EP1_WT
140355	AP000829.1	6.62809104652956	0.30735241598349	1.65904482310273	0.200200692827804	1	0.310249307479224	0.247787610619469	EP1_KO	EP1_WT	EP1_KO _vs_ EP1_WT
140356	LINC00847	2.51047903372653	-1.63182850490066	1.65749581210325	0.200300702574593	1	0.00831024930747922	0.0265486725663717	EP1_KO	EP1_WT	EP1_KO _vs_ EP1_WT
140357	PRDX4	3.94744765359643	0.846304253826773	1.6576902697305	0.200358872356569	1	0.0803324099722992	0.0353982300884956	EP1_KO	EP1_WT	EP1_KO _vs_ EP1_WT
140358	AC012291.3	3.79148467183895	0.967535974624374	1.65545491198538	0.20064808328251	1	0.07202216066482	0.0265486725663717	EP1_KO	EP1_WT	EP1_KO _vs_ EP1_WT
140359	SRPK1	6.43385978592021	-0.29105977775746	1.65514866231681	0.200726226399875	1	0.373961218836565	0.36283185840708	EP1_KO	EP1_WT	EP1_KO _vs_ EP1_WT
140360	PRICKLE3	2.97888631852386	1.62115273134415	1.65477028597126	0.200746428571763	1	0.0332409972299169	0.00884955752212389	EP1_KO	EP1_WT	EP1_KO _vs_ EP1_WT
140361	DHODH	2.9781255918732	1.62058960916812	1.65406908049872	0.200841222422043	1	0.0332409972299169	0.00884955752212389	EP1_KO	EP1_WT	EP1_KO _vs_ EP1_WT
140362	AL049838.1	2.51056528422282	-1.6320302465484	1.65297187827098	0.200911952780177	1	0.00554016620498615	0.0265486725663717	EP1_KO	EP1_WT	EP1_KO _vs_ EP1_WT
140363	MAPK8IP1	5.08452081541903	0.507321861551133	1.65349207294026	0.200951611990839	1	0.193905817174515	0.141592920353982	EP1_KO	EP1_WT	EP1_KO _vs_ EP1_WT
140364	SH3BP4	5.51728772307717	-0.395067184727199	1.65337037233237	0.200966943980962	1	0.232686980609418	0.221238938053097	EP1_KO	EP1_WT	EP1_KO _vs_ EP1_WT
140365	TNKS	8.35936570366321	-0.17042724888685	1.65326025912975	0.200981478431309	1	0.781163434903047	0.84070796460177	EP1_KO	EP1_WT	EP1_KO _vs_ EP1_WT
140366	PXDC1	3.79167540226103	0.96713770789295	1.65254224573199	0.201041991203189	1	0.0692520775623269	0.0265486725663717	EP1_KO	EP1_WT	EP1_KO _vs_ EP1_WT
140367	ZNF582	3.75956712883795	0.9165578208386	1.65231202642969	0.201073224375073	1	0.0692520775623269	0.0353982300884956	EP1_KO	EP1_WT	EP1_KO _vs_ EP1_WT
140368	CARMIL1	9.06616083268757	-0.147457721762748	1.65150180462741	0.201219572632767	1	0.886426592797784	0.929203539823009	EP1_KO	EP1_WT	EP1_KO _vs_ EP1_WT
140369	LINC01273	2.97818850103811	1.62045389064296	1.6501524846161	0.201371664741492	1	0.0332409972299169	0.00884955752212389	EP1_KO	EP1_WT	EP1_KO _vs_ EP1_WT
140370	EYS	6.07656425898354	0.355987151850678	1.65028845596488	0.201384378868439	1	0.257617728531856	0.185840707964602	EP1_KO	EP1_WT	EP1_KO _vs_ EP1_WT
140371	JMJD6	3.94735625307993	0.846506665897719	1.64941915006822	0.201477776514184	1	0.0803324099722992	0.0442477876106195	EP1_KO	EP1_WT	EP1_KO _vs_ EP1_WT
140372	WNK1	8.00959944824195	-0.186644514170356	1.64864789948531	0.201606717080687	1	0.736842105263158	0.716814159292035	EP1_KO	EP1_WT	EP1_KO _vs_ EP1_WT
140373	TICAM2	3.14935844238061	-1.03094052113182	1.64825790911298	0.201641246110235	1	0.0277008310249307	0.0530973451327434	EP1_KO	EP1_WT	EP1_KO _vs_ EP1_WT
140374	LAMTOR5-AS1	5.64039219114431	0.405501755071507	1.64795945436849	0.201701095841727	1	0.271468144044321	0.221238938053097	EP1_KO	EP1_WT	EP1_KO _vs_ EP1_WT
140375	FAT1	5.08537433238263	0.507904097546087	1.64774790908543	0.201730477764023	1	0.18005540166205	0.141592920353982	EP1_KO	EP1_WT	EP1_KO _vs_ EP1_WT
140376	PLUT	4.4803548341965	0.653400502165574	1.64529642738699	0.202058571702193	1	0.0803324099722992	0.0707964601769911	EP1_KO	EP1_WT	EP1_KO _vs_ EP1_WT
140377	ASB1	4.23835759857037	0.725847783105818	1.6451730246988	0.202068884075783	1	0.0941828254847645	0.0530973451327434	EP1_KO	EP1_WT	EP1_KO _vs_ EP1_WT
140378	PICALM	7.90448520452996	-0.192108604391303	1.64498956402385	0.202104273695562	1	0.689750692520776	0.769911504424779	EP1_KO	EP1_WT	EP1_KO _vs_ EP1_WT
140379	BAZ2A	6.51774488919441	-0.286771305241017	1.64495714107464	0.202108745562713	1	0.437673130193906	0.469026548672566	EP1_KO	EP1_WT	EP1_KO _vs_ EP1_WT
140380	PLEKHG5	2.97837977225945	1.62061866483818	1.64432253457782	0.20216434121204	1	0.0332409972299169	0.00884955752212389	EP1_KO	EP1_WT	EP1_KO _vs_ EP1_WT
140381	MBOAT7	5.30112270178368	-0.422842827400738	1.64453214047015	0.202167150117742	1	0.193905817174515	0.230088495575221	EP1_KO	EP1_WT	EP1_KO _vs_ EP1_WT
140382	PPP1R13B	6.63813051658143	0.286316385133861	1.6439708084968	0.202243178216161	1	0.412742382271468	0.380530973451327	EP1_KO	EP1_WT	EP1_KO _vs_ EP1_WT
140383	CC2D2A	5.54814166291298	0.422944581069959	1.6438773442958	0.20225685934575	1	0.235457063711911	0.185840707964602	EP1_KO	EP1_WT	EP1_KO _vs_ EP1_WT
140384	CEP170	7.37227532169745	-0.217140543728541	1.64335324244843	0.202327304708755	1	0.601108033240997	0.654867256637168	EP1_KO	EP1_WT	EP1_KO _vs_ EP1_WT
140385	ZSWIM4	3.86693149198561	-0.731616143795311	1.6409401170857	0.202656996976154	1	0.0581717451523546	0.0884955752212389	EP1_KO	EP1_WT	EP1_KO _vs_ EP1_WT
140386	GNPTG	4.2383305099071	0.725910525950982	1.64073062974994	0.202674958598319	1	0.0997229916897507	0.0442477876106195	EP1_KO	EP1_WT	EP1_KO _vs_ EP1_WT
140387	ZNF607	3.75921293459117	0.916248631883896	1.63991228946751	0.202760708896602	1	0.07202216066482	0.0353982300884956	EP1_KO	EP1_WT	EP1_KO _vs_ EP1_WT
140388	LINC01341	4.23907203741342	0.726479113218587	1.64008325801129	0.202763461111376	1	0.102493074792244	0.0619469026548673	EP1_KO	EP1_WT	EP1_KO _vs_ EP1_WT
140389	DISP3	5.84239902389429	-0.358152302056286	1.63853662841014	0.202985661403014	1	0.25207756232687	0.300884955752212	EP1_KO	EP1_WT	EP1_KO _vs_ EP1_WT
140390	RNPEP	5.15556063995004	-0.444318065521402	1.63843699476713	0.202999864111971	1	0.18005540166205	0.212389380530973	EP1_KO	EP1_WT	EP1_KO _vs_ EP1_WT
140391	FER	8.18776755390479	0.190937290601687	1.63819755548736	0.20303190448627	1	0.759002770083102	0.734513274336283	EP1_KO	EP1_WT	EP1_KO _vs_ EP1_WT
140392	RAB22A	5.85093755395741	0.373504467661415	1.63802865023091	0.203055569611808	1	0.299168975069252	0.230088495575221	EP1_KO	EP1_WT	EP1_KO _vs_ EP1_WT
140393	TMEM53	4.27544939929741	-0.622198471280633	1.63770833119954	0.203100640283805	1	0.0914127423822715	0.106194690265487	EP1_KO	EP1_WT	EP1_KO _vs_ EP1_WT
140394	LIFR	4.94378749618935	0.546059260849148	1.63759522428942	0.203115549510822	1	0.168975069252078	0.115044247787611	EP1_KO	EP1_WT	EP1_KO _vs_ EP1_WT
140395	CCDC61	2.9781666424849	1.62053282071343	1.63677007028013	0.203196746647868	1	0.0332409972299169	0.00884955752212389	EP1_KO	EP1_WT	EP1_KO _vs_ EP1_WT
140396	C1orf131	4.48214919565079	0.654709621516375	1.6369011020089	0.203205644009968	1	0.130193905817175	0.0707964601769911	EP1_KO	EP1_WT	EP1_KO _vs_ EP1_WT
140397	CABLES1	4.23842414235969	0.725716269115942	1.6367543093586	0.203219287470933	1	0.0941828254847645	0.0619469026548673	EP1_KO	EP1_WT	EP1_KO _vs_ EP1_WT
140398	APCDD1	3.98734357700873	-0.683108800908406	1.63637593962538	0.203282478265583	1	0.0637119113573407	0.079646017699115	EP1_KO	EP1_WT	EP1_KO _vs_ EP1_WT
140399	SETD9	3.14933214999445	-1.03153129779893	1.63518106574922	0.203427123144299	1	0.0277008310249307	0.0442477876106195	EP1_KO	EP1_WT	EP1_KO _vs_ EP1_WT
140400	AC244090.1	3.75988874937587	0.916930843949544	1.63473706477199	0.20346998086429	1	0.07202216066482	0.0353982300884956	EP1_KO	EP1_WT	EP1_KO _vs_ EP1_WT
140401	FANCM	4.23815871692058	0.725758731619468	1.63356906353277	0.203656570824002	1	0.0969529085872576	0.0530973451327434	EP1_KO	EP1_WT	EP1_KO _vs_ EP1_WT
140402	MTCP1	2.97942350920096	1.62170766646836	1.62984752722274	0.204148565334794	1	0.0304709141274238	0.00884955752212389	EP1_KO	EP1_WT	EP1_KO _vs_ EP1_WT
140403	PRRC2A	5.5483113398815	0.423484854935569	1.63002659494356	0.204155617692476	1	0.249307479224377	0.185840707964602	EP1_KO	EP1_WT	EP1_KO _vs_ EP1_WT
140404	SPECC1L	8.07761904377249	0.189530609804839	1.62975553472025	0.204191962762215	1	0.786703601108033	0.725663716814159	EP1_KO	EP1_WT	EP1_KO _vs_ EP1_WT
140405	FER1L5	3.5432044132109	1.02391077412895	1.62917318263767	0.204218171276354	1	0.0609418282548476	0.0265486725663717	EP1_KO	EP1_WT	EP1_KO _vs_ EP1_WT
140406	PRIMPOL	4.57903994546445	0.61440189084723	1.62851610261067	0.204360905227021	1	0.138504155124654	0.0884955752212389	EP1_KO	EP1_WT	EP1_KO _vs_ EP1_WT
140407	SCG3	7.25881184923081	-0.230413029395597	1.62839247115503	0.204380018210232	1	0.487534626038781	0.504424778761062	EP1_KO	EP1_WT	EP1_KO _vs_ EP1_WT
140408	ZNF165	2.97945631245316	1.62164374154179	1.62797506741584	0.204406924737599	1	0.0304709141274238	0.00884955752212389	EP1_KO	EP1_WT	EP1_KO _vs_ EP1_WT
140409	PRR4	2.9794740489835	1.62156123525668	1.62612782073832	0.204662186586355	1	0.0221606648199446	0.00884955752212389	EP1_KO	EP1_WT	EP1_KO _vs_ EP1_WT
140410	AC092428.1	3.14935831645822	-1.03160616977539	1.62454441258858	0.204893636793265	1	0.0277008310249307	0.0530973451327434	EP1_KO	EP1_WT	EP1_KO _vs_ EP1_WT
140411	SPEN	6.95299959637819	-0.244730730615548	1.62440548498146	0.204931247578978	1	0.490304709141274	0.504424778761062	EP1_KO	EP1_WT	EP1_KO _vs_ EP1_WT
140412	SORBS3	3.47262059634134	-0.877398724683465	1.62425399869416	0.204946786002625	1	0.0415512465373961	0.0530973451327434	EP1_KO	EP1_WT	EP1_KO _vs_ EP1_WT
140413	SLC16A3	3.54321249863847	1.02391781718948	1.6229901673965	0.20507328138951	1	0.0609418282548476	0.0265486725663717	EP1_KO	EP1_WT	EP1_KO _vs_ EP1_WT
140414	BRI3BP	4.57887884673627	0.614165521532016	1.62311925323079	0.205107394845244	1	0.132963988919668	0.0884955752212389	EP1_KO	EP1_WT	EP1_KO _vs_ EP1_WT
140415	ABCD3	6.59082489078968	0.288355076767909	1.62286598710296	0.20514463606214	1	0.443213296398892	0.345132743362832	EP1_KO	EP1_WT	EP1_KO _vs_ EP1_WT
140416	KIAA1522	4.68588684707569	-0.512198057323724	1.62216136963477	0.205243763528526	1	0.127423822714681	0.141592920353982	EP1_KO	EP1_WT	EP1_KO _vs_ EP1_WT
140417	DLC1	5.01531077893591	0.525388609396978	1.62138296803954	0.205351642377722	1	0.113573407202216	0.0973451327433628	EP1_KO	EP1_WT	EP1_KO _vs_ EP1_WT
140418	CNOT4	7.49031343346258	0.217964386756943	1.62104171131961	0.205397671472977	1	0.637119113573407	0.610619469026549	EP1_KO	EP1_WT	EP1_KO _vs_ EP1_WT
140419	TMBIM4	5.77089066835039	0.385283660855476	1.62102089990372	0.205401187844785	1	0.293628808864266	0.194690265486726	EP1_KO	EP1_WT	EP1_KO _vs_ EP1_WT
140420	AC005838.2	3.62852381969545	-0.790965670002767	1.62085825315586	0.205420589984271	1	0.0498614958448753	0.079646017699115	EP1_KO	EP1_WT	EP1_KO _vs_ EP1_WT
140421	PPHLN1	6.44755223809747	0.305390432333851	1.62003349237544	0.20553783871695	1	0.393351800554017	0.353982300884956	EP1_KO	EP1_WT	EP1_KO _vs_ EP1_WT
140422	LTBP3	3.62806279570289	-0.790988839955359	1.61982438921041	0.205564220858452	1	0.0470914127423823	0.079646017699115	EP1_KO	EP1_WT	EP1_KO _vs_ EP1_WT
140423	SNX30	6.22685171271117	0.326927091024137	1.61749232847878	0.205891415771377	1	0.365650969529086	0.256637168141593	EP1_KO	EP1_WT	EP1_KO _vs_ EP1_WT
140424	DHFR	3.62832616697759	-0.791040443703388	1.61692525620221	0.205967642779214	1	0.0470914127423823	0.0707964601769911	EP1_KO	EP1_WT	EP1_KO _vs_ EP1_WT
140425	SETDB1	5.72799031023676	0.39131945089078	1.61638170559784	0.206046630035341	1	0.28808864265928	0.20353982300885	EP1_KO	EP1_WT	EP1_KO _vs_ EP1_WT
140426	TRIOBP	5.88140982224788	-0.342697234260164	1.61616020638176	0.206076973906324	1	0.28808864265928	0.283185840707965	EP1_KO	EP1_WT	EP1_KO _vs_ EP1_WT
140427	VEZT	7.79540042526662	0.201710172910041	1.61610922785568	0.206083911895806	1	0.700831024930748	0.654867256637168	EP1_KO	EP1_WT	EP1_KO _vs_ EP1_WT
140428	AC073389.2	3.98744618745072	-0.683397295767254	1.61505264813012	0.206232181920286	1	0.0637119113573407	0.106194690265487	EP1_KO	EP1_WT	EP1_KO _vs_ EP1_WT
140429	HERC3	4.48108110328239	0.653868050467643	1.61477801670711	0.206265697608793	1	0.116343490304709	0.0707964601769911	EP1_KO	EP1_WT	EP1_KO _vs_ EP1_WT
140430	KCNK16	6.5953490985579	0.293985747179593	1.61464801273949	0.206287823823166	1	0.407202216066482	0.336283185840708	EP1_KO	EP1_WT	EP1_KO _vs_ EP1_WT
140431	CLTB	5.25591167707513	-0.427773181498596	1.6145900132063	0.206296437061486	1	0.193905817174515	0.20353982300885	EP1_KO	EP1_WT	EP1_KO _vs_ EP1_WT
140432	CENPT	3.14961573044593	-1.03101057080302	1.6137397357104	0.206396225573122	1	0.0249307479224377	0.0442477876106195	EP1_KO	EP1_WT	EP1_KO _vs_ EP1_WT
140433	CEP78	4.48136069023673	0.654486630841725	1.6136920559369	0.206417312300548	1	0.119113573407202	0.0707964601769911	EP1_KO	EP1_WT	EP1_KO _vs_ EP1_WT
140434	TAPT1-AS1	6.93773594097647	0.260761657849281	1.61321980453603	0.20648722500723	1	0.473684210526316	0.451327433628319	EP1_KO	EP1_WT	EP1_KO _vs_ EP1_WT
140435	MIR100HG	3.14921149081596	-1.03117057408202	1.61225230875584	0.206604100439226	1	0.0249307479224377	0.0442477876106195	EP1_KO	EP1_WT	EP1_KO _vs_ EP1_WT
140436	TMEM51-AS1	3.94763724597076	0.84637248109081	1.61136468296302	0.206722539045283	1	0.074792243767313	0.0353982300884956	EP1_KO	EP1_WT	EP1_KO _vs_ EP1_WT
140437	LINC02540	3.94696530632816	0.846359803925726	1.61128115598157	0.206734213737352	1	0.0692520775623269	0.0353982300884956	EP1_KO	EP1_WT	EP1_KO _vs_ EP1_WT
140438	MCM9	6.10029194415238	0.340761884256934	1.61142641028395	0.20673823887999	1	0.310249307479224	0.238938053097345	EP1_KO	EP1_WT	EP1_KO _vs_ EP1_WT
140439	SNRPD2	5.81249267355376	0.379854513328855	1.61108568612505	0.206786217496654	1	0.279778393351801	0.230088495575221	EP1_KO	EP1_WT	EP1_KO _vs_ EP1_WT
140440	STAG2	7.2401622818763	0.234992813727449	1.6094022476945	0.207021455901922	1	0.581717451523546	0.530973451327434	EP1_KO	EP1_WT	EP1_KO _vs_ EP1_WT
140441	AGPAT3	5.94177227692954	-0.340620218532438	1.60852361833012	0.207144779536216	1	0.279778393351801	0.31858407079646	EP1_KO	EP1_WT	EP1_KO _vs_ EP1_WT
140442	RC3H1	7.50211513003576	0.215919788922062	1.60780641301424	0.207245264477891	1	0.642659279778393	0.566371681415929	EP1_KO	EP1_WT	EP1_KO _vs_ EP1_WT
140443	ATP2A2	7.39549021498719	0.23057826330517	1.60735317476937	0.207308889374736	1	0.6398891966759	0.575221238938053	EP1_KO	EP1_WT	EP1_KO _vs_ EP1_WT
140444	ICE1	6.1334686853351	0.337891859097077	1.60686362119358	0.207377882067169	1	0.371191135734072	0.274336283185841	EP1_KO	EP1_WT	EP1_KO _vs_ EP1_WT
140445	KDM4C	7.89747433566577	0.194921398822503	1.60677630689071	0.207389883567091	1	0.739612188365651	0.663716814159292	EP1_KO	EP1_WT	EP1_KO _vs_ EP1_WT
140446	SLC39A3	3.98699149214615	-0.68341830673423	1.60519038584449	0.207613698671023	1	0.0609418282548476	0.0973451327433628	EP1_KO	EP1_WT	EP1_KO _vs_ EP1_WT
140447	DMTN	4.57847622798789	0.613424877025388	1.60353927558332	0.207843127441788	1	0.138504155124654	0.079646017699115	EP1_KO	EP1_WT	EP1_KO _vs_ EP1_WT
140448	SECISBP2	6.65832382353465	0.281835735564426	1.60350941601901	0.207849438672087	1	0.465373961218837	0.398230088495575	EP1_KO	EP1_WT	EP1_KO _vs_ EP1_WT
140449	AC110285.2	3.14954273791955	-1.03145238423226	1.60295502000267	0.20790917782021	1	0.0277008310249307	0.0530973451327434	EP1_KO	EP1_WT	EP1_KO _vs_ EP1_WT
140450	NFKBIZ	4.85430122931036	0.550034469981492	1.60305678347981	0.207913856563918	1	0.157894736842105	0.106194690265487	EP1_KO	EP1_WT	EP1_KO _vs_ EP1_WT
140451	COPZ1	4.85512195872001	0.550203752359482	1.60220555365162	0.208033823926001	1	0.146814404432133	0.0884955752212389	EP1_KO	EP1_WT	EP1_KO _vs_ EP1_WT
140452	PHF1	4.09927354816225	-0.642170611504759	1.60202905400424	0.208059276469897	1	0.0803324099722992	0.115044247787611	EP1_KO	EP1_WT	EP1_KO _vs_ EP1_WT
140453	ARL8A	4.09872281002422	-0.642661942392284	1.60120574316541	0.208175403099027	1	0.074792243767313	0.0973451327433628	EP1_KO	EP1_WT	EP1_KO _vs_ EP1_WT
140454	SCP2	6.32268186181589	-0.295416079274322	1.60110132819616	0.208188899583076	1	0.357340720221607	0.407079646017699	EP1_KO	EP1_WT	EP1_KO _vs_ EP1_WT
140455	ZNF460	4.09884347201463	-0.642268638486951	1.59877207644641	0.208519117876651	1	0.074792243767313	0.106194690265487	EP1_KO	EP1_WT	EP1_KO _vs_ EP1_WT
140456	PDZD2	5.44713179494731	0.440369250059685	1.59856038969727	0.208548939056749	1	0.168975069252078	0.079646017699115	EP1_KO	EP1_WT	EP1_KO _vs_ EP1_WT
140457	MAP3K2	7.60047497591487	-0.203136372076552	1.59705018121084	0.208761409650529	1	0.609418282548476	0.628318584070796	EP1_KO	EP1_WT	EP1_KO _vs_ EP1_WT
140458	KDM1A	6.68161412522885	0.283292912931803	1.59696393540572	0.208773695066699	1	0.462603878116344	0.345132743362832	EP1_KO	EP1_WT	EP1_KO _vs_ EP1_WT
140459	ENOX1	7.44257547107322	0.221980432198651	1.59682095172248	0.208793875893165	1	0.523545706371191	0.530973451327434	EP1_KO	EP1_WT	EP1_KO _vs_ EP1_WT
140460	EIF5A	5.6860370286468	0.398646309080436	1.59621999707547	0.20887974567872	1	0.260387811634349	0.176991150442478	EP1_KO	EP1_WT	EP1_KO _vs_ EP1_WT
140461	TMEM192	5.81185980939337	0.37954158816761	1.59621039198156	0.208880914795412	1	0.282548476454294	0.221238938053097	EP1_KO	EP1_WT	EP1_KO _vs_ EP1_WT
140462	AC093433.2	2.97928264571896	1.6213963569712	1.59352089726286	0.209231257361672	1	0.0304709141274238	0.00884955752212389	EP1_KO	EP1_WT	EP1_KO _vs_ EP1_WT
140463	AC002377.1	3.14937621468872	-1.03168820912615	1.5932765964287	0.209278216288372	1	0.0277008310249307	0.0442477876106195	EP1_KO	EP1_WT	EP1_KO _vs_ EP1_WT
140464	CCDC106	3.62907040090899	-0.790489213010749	1.59291871525608	0.209344751257526	1	0.0470914127423823	0.079646017699115	EP1_KO	EP1_WT	EP1_KO _vs_ EP1_WT
140465	ELMOD1	3.6278545755332	-0.791078513053037	1.59210317988796	0.209460628054421	1	0.0415512465373961	0.0707964601769911	EP1_KO	EP1_WT	EP1_KO _vs_ EP1_WT
140466	PTOV1-AS1	2.97798897837233	1.62028199362434	1.59169408630695	0.209490818433381	1	0.0304709141274238	0.00884955752212389	EP1_KO	EP1_WT	EP1_KO _vs_ EP1_WT
140467	EDEM2	3.75916032487313	0.916294925997991	1.59163821204967	0.209493074374867	1	0.0664819944598338	0.0353982300884956	EP1_KO	EP1_WT	EP1_KO _vs_ EP1_WT
140468	CHCHD6	5.56766403326451	-0.37404812193728	1.59163468410065	0.209530094346941	1	0.21606648199446	0.256637168141593	EP1_KO	EP1_WT	EP1_KO _vs_ EP1_WT
140469	AC008467.1	4.2021852173502	-0.608749719579493	1.59097623503001	0.209624968150986	1	0.0858725761772853	0.115044247787611	EP1_KO	EP1_WT	EP1_KO _vs_ EP1_WT
140470	ATP5F1E	8.50820606945046	0.16853827229986	1.58990697224383	0.209775606391862	1	0.739612188365651	0.707964601769911	EP1_KO	EP1_WT	EP1_KO _vs_ EP1_WT
140471	ABRAXAS2	4.75524666202311	-0.497572839350807	1.58966620156299	0.209811287393398	1	0.135734072022161	0.15929203539823	EP1_KO	EP1_WT	EP1_KO _vs_ EP1_WT
140472	TRAFD1	4.82199678994836	-0.484102399436655	1.58949950239345	0.209834924630217	1	0.132963988919668	0.168141592920354	EP1_KO	EP1_WT	EP1_KO _vs_ EP1_WT
140473	VOPP1	6.89772361663604	0.259619842591889	1.58898052100552	0.209907631575277	1	0.526315789473684	0.451327433628319	EP1_KO	EP1_WT	EP1_KO _vs_ EP1_WT
140474	RPL36AL	6.28544300304948	0.321963354110465	1.58871314641312	0.209945871419315	1	0.351800554016621	0.238938053097345	EP1_KO	EP1_WT	EP1_KO _vs_ EP1_WT
140475	TRIM36	4.35428245127331	0.670614868963032	1.58865254085956	0.209947823077049	1	0.0997229916897507	0.0619469026548673	EP1_KO	EP1_WT	EP1_KO _vs_ EP1_WT
140476	NGRN	5.81181696645306	0.379002767109074	1.58737897449429	0.210136528512279	1	0.28808864265928	0.194690265486726	EP1_KO	EP1_WT	EP1_KO _vs_ EP1_WT
140477	TEPSIN	3.54285848918568	1.023610144226	1.58641501973197	0.210219892334582	1	0.0581717451523546	0.0265486725663717	EP1_KO	EP1_WT	EP1_KO _vs_ EP1_WT
140478	LINC00571	6.36512140780489	0.306837376069555	1.58677826720424	0.210221838136577	1	0.326869806094183	0.265486725663717	EP1_KO	EP1_WT	EP1_KO _vs_ EP1_WT
140479	LINC02254	3.28838519403891	1.21042628517602	1.58571205946039	0.210305702626157	1	0.0443213296398892	0.0176991150442478	EP1_KO	EP1_WT	EP1_KO _vs_ EP1_WT
140480	PPFIA2	5.77443551962546	-0.365220498652611	1.58585906345733	0.210353165084636	1	0.213296398891967	0.247787610619469	EP1_KO	EP1_WT	EP1_KO _vs_ EP1_WT
140481	CGNL1	6.80474592386377	0.269866725647486	1.58542274010473	0.210415361595889	1	0.473684210526316	0.36283185840708	EP1_KO	EP1_WT	EP1_KO _vs_ EP1_WT
140482	AARS	5.96274938145785	0.356684961281562	1.58410636216278	0.210603928469307	1	0.299168975069252	0.256637168141593	EP1_KO	EP1_WT	EP1_KO _vs_ EP1_WT
140483	ELMSAN1	4.85436592867221	0.54998912935979	1.58274625536817	0.210798964257159	1	0.163434903047091	0.0973451327433628	EP1_KO	EP1_WT	EP1_KO _vs_ EP1_WT
140484	EMSY	6.52266112533069	-0.279034974280186	1.58264949413917	0.210812136736787	1	0.373961218836565	0.398230088495575	EP1_KO	EP1_WT	EP1_KO _vs_ EP1_WT
140485	SGSM3	5.08316494162754	0.506460473766385	1.58258153950282	0.210823287464903	1	0.185595567867036	0.141592920353982	EP1_KO	EP1_WT	EP1_KO _vs_ EP1_WT
140486	ZKSCAN2	4.09864240311056	-0.643008309517794	1.58150571579848	0.210977298376289	1	0.074792243767313	0.0884955752212389	EP1_KO	EP1_WT	EP1_KO _vs_ EP1_WT
140487	YIPF4	6.38892634777192	-0.293839429071734	1.58132363101491	0.211002163850098	1	0.3601108033241	0.336283185840708	EP1_KO	EP1_WT	EP1_KO _vs_ EP1_WT
140488	AL137802.2	2.33642968552267	2.97335952718583	1.57979597859473	0.211224095108494	1	0.0110803324099723	0	EP1_KO	EP1_WT	EP1_KO _vs_ EP1_WT
140489	ZMYND12	2.33642968552267	2.97335952718583	1.57979597859473	0.211224095108494	1	0.0110803324099723	0	EP1_KO	EP1_WT	EP1_KO _vs_ EP1_WT
140490	MPL	2.33642968552267	2.97335952718583	1.57979597859473	0.211224095108494	1	0.0110803324099723	0	EP1_KO	EP1_WT	EP1_KO _vs_ EP1_WT
140491	ZNF695	2.33642968552267	2.97335952718583	1.57979597859473	0.211224095108494	1	0.0110803324099723	0	EP1_KO	EP1_WT	EP1_KO _vs_ EP1_WT
140492	EFCAB12	2.33642968552267	2.97335952718583	1.57979597859473	0.211224095108494	1	0.0110803324099723	0	EP1_KO	EP1_WT	EP1_KO _vs_ EP1_WT
140493	SIAH2-AS1	2.33642968552267	2.97335952718583	1.57979597859473	0.211224095108494	1	0.0110803324099723	0	EP1_KO	EP1_WT	EP1_KO _vs_ EP1_WT
140494	GPR87	2.33642968552267	2.97335952718583	1.57979597859473	0.211224095108494	1	0.0110803324099723	0	EP1_KO	EP1_WT	EP1_KO _vs_ EP1_WT
140495	USP46-AS1	2.33642968552267	2.97335952718583	1.57979597859473	0.211224095108494	1	0.0110803324099723	0	EP1_KO	EP1_WT	EP1_KO _vs_ EP1_WT
140496	AC110809.1	2.33642968552267	2.97335952718583	1.57979597859473	0.211224095108494	1	0.0110803324099723	0	EP1_KO	EP1_WT	EP1_KO _vs_ EP1_WT
140497	AC009567.1	2.33642968552267	2.97335952718583	1.57979597859473	0.211224095108494	1	0.0110803324099723	0	EP1_KO	EP1_WT	EP1_KO _vs_ EP1_WT
140498	LINC02236	2.33642968552267	2.97335952718583	1.57979597859473	0.211224095108494	1	0.0110803324099723	0	EP1_KO	EP1_WT	EP1_KO _vs_ EP1_WT
140499	AC010307.4	2.33642968552267	2.97335952718583	1.57979597859473	0.211224095108494	1	0.0110803324099723	0	EP1_KO	EP1_WT	EP1_KO _vs_ EP1_WT
140500	GFRA3	2.33642968552267	2.97335952718583	1.57979597859473	0.211224095108494	1	0.0110803324099723	0	EP1_KO	EP1_WT	EP1_KO _vs_ EP1_WT
140501	AC008393.1	2.33642968552267	2.97335952718583	1.57979597859473	0.211224095108494	1	0.0110803324099723	0	EP1_KO	EP1_WT	EP1_KO _vs_ EP1_WT
140502	AC008443.3	2.33642968552267	2.97335952718583	1.57979597859473	0.211224095108494	1	0.0110803324099723	0	EP1_KO	EP1_WT	EP1_KO _vs_ EP1_WT
140503	AL359715.3	2.33642968552267	2.97335952718583	1.57979597859473	0.211224095108494	1	0.0110803324099723	0	EP1_KO	EP1_WT	EP1_KO _vs_ EP1_WT
140504	NDUFB2-AS1	2.33642968552267	2.97335952718583	1.57979597859473	0.211224095108494	1	0.0110803324099723	0	EP1_KO	EP1_WT	EP1_KO _vs_ EP1_WT
140505	TMEM74	2.33642968552267	2.97335952718583	1.57979597859473	0.211224095108494	1	0.0110803324099723	0	EP1_KO	EP1_WT	EP1_KO _vs_ EP1_WT
140506	NXNL2	2.33642968552267	2.97335952718583	1.57979597859473	0.211224095108494	1	0.00831024930747922	0	EP1_KO	EP1_WT	EP1_KO _vs_ EP1_WT
140507	AL136084.2	2.33642968552267	2.97335952718583	1.57979597859473	0.211224095108494	1	0.0110803324099723	0	EP1_KO	EP1_WT	EP1_KO _vs_ EP1_WT
140508	AL441992.1	2.33642968552267	2.97335952718583	1.57979597859473	0.211224095108494	1	0.0110803324099723	0	EP1_KO	EP1_WT	EP1_KO _vs_ EP1_WT
140509	AL392046.1	2.33642968552267	2.97335952718583	1.57979597859473	0.211224095108494	1	0.0110803324099723	0	EP1_KO	EP1_WT	EP1_KO _vs_ EP1_WT
140510	LINC02641	2.33642968552267	2.97335952718583	1.57979597859473	0.211224095108494	1	0.0110803324099723	0	EP1_KO	EP1_WT	EP1_KO _vs_ EP1_WT
140511	CYP2E1	2.33642968552267	2.97335952718583	1.57979597859473	0.211224095108494	1	0.0110803324099723	0	EP1_KO	EP1_WT	EP1_KO _vs_ EP1_WT
140512	AC103974.1	2.33642968552267	2.97335952718583	1.57979597859473	0.211224095108494	1	0.0110803324099723	0	EP1_KO	EP1_WT	EP1_KO _vs_ EP1_WT
140513	SIPA1	2.33642968552267	2.97335952718583	1.57979597859473	0.211224095108494	1	0.0110803324099723	0	EP1_KO	EP1_WT	EP1_KO _vs_ EP1_WT
140514	RELT	2.33642968552267	2.97335952718583	1.57979597859473	0.211224095108494	1	0.0110803324099723	0	EP1_KO	EP1_WT	EP1_KO _vs_ EP1_WT
140515	TMPRSS5	2.33642968552267	2.97335952718583	1.57979597859473	0.211224095108494	1	0.0110803324099723	0	EP1_KO	EP1_WT	EP1_KO _vs_ EP1_WT
140516	AC023511.3	2.33642968552267	2.97335952718583	1.57979597859473	0.211224095108494	1	0.0110803324099723	0	EP1_KO	EP1_WT	EP1_KO _vs_ EP1_WT
140517	PRPH	2.33642968552267	2.97335952718583	1.57979597859473	0.211224095108494	1	0.0110803324099723	0	EP1_KO	EP1_WT	EP1_KO _vs_ EP1_WT
140518	AL355916.2	2.33642968552267	2.97335952718583	1.57979597859473	0.211224095108494	1	0.0110803324099723	0	EP1_KO	EP1_WT	EP1_KO _vs_ EP1_WT
140519	AC004825.3	2.33642968552267	2.97335952718583	1.57979597859473	0.211224095108494	1	0.0110803324099723	0	EP1_KO	EP1_WT	EP1_KO _vs_ EP1_WT
140520	AC005520.2	2.33642968552267	2.97335952718583	1.57979597859473	0.211224095108494	1	0.0110803324099723	0	EP1_KO	EP1_WT	EP1_KO _vs_ EP1_WT
140521	AC016526.1	2.33642968552267	2.97335952718583	1.57979597859473	0.211224095108494	1	0.0110803324099723	0	EP1_KO	EP1_WT	EP1_KO _vs_ EP1_WT
140522	CCDC154	2.33642968552267	2.97335952718583	1.57979597859473	0.211224095108494	1	0.0110803324099723	0	EP1_KO	EP1_WT	EP1_KO _vs_ EP1_WT
140523	AC108134.2	2.33642968552267	2.97335952718583	1.57979597859473	0.211224095108494	1	0.0110803324099723	0	EP1_KO	EP1_WT	EP1_KO _vs_ EP1_WT
140524	AC005736.1	2.33642968552267	2.97335952718583	1.57979597859473	0.211224095108494	1	0.0110803324099723	0	EP1_KO	EP1_WT	EP1_KO _vs_ EP1_WT
140525	IGSF6	2.33642968552267	2.97335952718583	1.57979597859473	0.211224095108494	1	0.0110803324099723	0	EP1_KO	EP1_WT	EP1_KO _vs_ EP1_WT
140526	CD68	2.33642968552267	2.97335952718583	1.57979597859473	0.211224095108494	1	0.0110803324099723	0	EP1_KO	EP1_WT	EP1_KO _vs_ EP1_WT
140527	AC002553.1	2.33642968552267	2.97335952718583	1.57979597859473	0.211224095108494	1	0.0110803324099723	0	EP1_KO	EP1_WT	EP1_KO _vs_ EP1_WT
140528	AC015845.1	2.33642968552267	2.97335952718583	1.57979597859473	0.211224095108494	1	0.0110803324099723	0	EP1_KO	EP1_WT	EP1_KO _vs_ EP1_WT
140529	RAB37	2.33642968552267	2.97335952718583	1.57979597859473	0.211224095108494	1	0.0110803324099723	0	EP1_KO	EP1_WT	EP1_KO _vs_ EP1_WT
140530	AC139149.1	2.33642968552267	2.97335952718583	1.57979597859473	0.211224095108494	1	0.0110803324099723	0	EP1_KO	EP1_WT	EP1_KO _vs_ EP1_WT
140531	AC090348.1	2.33642968552267	2.97335952718583	1.57979597859473	0.211224095108494	1	0.0110803324099723	0	EP1_KO	EP1_WT	EP1_KO _vs_ EP1_WT
140532	AC011444.3	2.33642968552267	2.97335952718583	1.57979597859473	0.211224095108494	1	0.0110803324099723	0	EP1_KO	EP1_WT	EP1_KO _vs_ EP1_WT
140533	AC011466.3	2.33642968552267	2.97335952718583	1.57979597859473	0.211224095108494	1	0.0110803324099723	0	EP1_KO	EP1_WT	EP1_KO _vs_ EP1_WT
140534	LINC01640	2.33642968552267	2.97335952718583	1.57979597859473	0.211224095108494	1	0.00831024930747922	0	EP1_KO	EP1_WT	EP1_KO _vs_ EP1_WT
140535	GRAP2	2.33642968552267	2.97335952718583	1.57979597859473	0.211224095108494	1	0.0110803324099723	0	EP1_KO	EP1_WT	EP1_KO _vs_ EP1_WT
140536	SPIN2A	2.33642968552267	2.97335952718583	1.57979597859473	0.211224095108494	1	0.0110803324099723	0	EP1_KO	EP1_WT	EP1_KO _vs_ EP1_WT
140537	DMRTC1	2.33642968552267	2.97335952718583	1.57979597859473	0.211224095108494	1	0.0110803324099723	0	EP1_KO	EP1_WT	EP1_KO _vs_ EP1_WT
140538	AL445253.1	2.33643390191671	2.97336314045089	1.57973934904955	0.211232225671901	1	0.0110803324099723	0	EP1_KO	EP1_WT	EP1_KO _vs_ EP1_WT
140539	AL138902.1	2.33643390191671	2.97336314045089	1.57973934904955	0.211232225671901	1	0.0110803324099723	0	EP1_KO	EP1_WT	EP1_KO _vs_ EP1_WT
140540	AL358115.1	2.33643390191671	2.97336314045089	1.57973934904955	0.211232225671901	1	0.0110803324099723	0	EP1_KO	EP1_WT	EP1_KO _vs_ EP1_WT
140541	LINC01116	2.33643390191671	2.97336314045089	1.57973934904955	0.211232225671901	1	0.0110803324099723	0	EP1_KO	EP1_WT	EP1_KO _vs_ EP1_WT
140542	PLCD4	2.33643390191671	2.97336314045089	1.57973934904955	0.211232225671901	1	0.0110803324099723	0	EP1_KO	EP1_WT	EP1_KO _vs_ EP1_WT
140543	LINC02610	2.33643390191671	2.97336314045089	1.57973934904955	0.211232225671901	1	0.0110803324099723	0	EP1_KO	EP1_WT	EP1_KO _vs_ EP1_WT
140544	CNTN4-AS1	2.33643390191671	2.97336314045089	1.57973934904955	0.211232225671901	1	0.0110803324099723	0	EP1_KO	EP1_WT	EP1_KO _vs_ EP1_WT
140545	P2RY12	2.33643390191671	2.97336314045089	1.57973934904955	0.211232225671901	1	0.0110803324099723	0	EP1_KO	EP1_WT	EP1_KO _vs_ EP1_WT
140546	CENPU	2.33643390191671	2.97336314045089	1.57973934904955	0.211232225671901	1	0.0110803324099723	0	EP1_KO	EP1_WT	EP1_KO _vs_ EP1_WT
140547	AC025181.2	2.33643390191671	2.97336314045089	1.57973934904955	0.211232225671901	1	0.0110803324099723	0	EP1_KO	EP1_WT	EP1_KO _vs_ EP1_WT
140548	HFE	2.33643390191671	2.97336314045089	1.57973934904955	0.211232225671901	1	0.0110803324099723	0	EP1_KO	EP1_WT	EP1_KO _vs_ EP1_WT
140549	CNR1	2.33643390191671	2.97336314045089	1.57973934904955	0.211232225671901	1	0.0110803324099723	0	EP1_KO	EP1_WT	EP1_KO _vs_ EP1_WT
140550	BVES-AS1	2.33643390191671	2.97336314045089	1.57973934904955	0.211232225671901	1	0.0110803324099723	0	EP1_KO	EP1_WT	EP1_KO _vs_ EP1_WT
140551	CRYGN	2.33643390191671	2.97336314045089	1.57973934904955	0.211232225671901	1	0.0110803324099723	0	EP1_KO	EP1_WT	EP1_KO _vs_ EP1_WT
140552	NRG1-IT3	2.33643390191671	2.97336314045089	1.57973934904955	0.211232225671901	1	0.0110803324099723	0	EP1_KO	EP1_WT	EP1_KO _vs_ EP1_WT
140553	AF279873.4	2.33643390191671	2.97336314045089	1.57973934904955	0.211232225671901	1	0.0110803324099723	0	EP1_KO	EP1_WT	EP1_KO _vs_ EP1_WT
140554	AC012349.1	2.33643390191671	2.97336314045089	1.57973934904955	0.211232225671901	1	0.00831024930747922	0	EP1_KO	EP1_WT	EP1_KO _vs_ EP1_WT
140555	LRRC19	2.33643390191671	2.97336314045089	1.57973934904955	0.211232225671901	1	0.0110803324099723	0	EP1_KO	EP1_WT	EP1_KO _vs_ EP1_WT
140556	S1PR3	2.33643390191671	2.97336314045089	1.57973934904955	0.211232225671901	1	0.0110803324099723	0	EP1_KO	EP1_WT	EP1_KO _vs_ EP1_WT
140557	NEK6	2.33643390191671	2.97336314045089	1.57973934904955	0.211232225671901	1	0.0110803324099723	0	EP1_KO	EP1_WT	EP1_KO _vs_ EP1_WT
140558	AL162426.1	2.33643390191671	2.97336314045089	1.57973934904955	0.211232225671901	1	0.0110803324099723	0	EP1_KO	EP1_WT	EP1_KO _vs_ EP1_WT
140559	AP000763.3	2.33643390191671	2.97336314045089	1.57973934904955	0.211232225671901	1	0.0110803324099723	0	EP1_KO	EP1_WT	EP1_KO _vs_ EP1_WT
140560	AC005414.1	2.33643390191671	2.97336314045089	1.57973934904955	0.211232225671901	1	0.0110803324099723	0	EP1_KO	EP1_WT	EP1_KO _vs_ EP1_WT
140561	DNAH10OS	2.33643390191671	2.97336314045089	1.57973934904955	0.211232225671901	1	0.0110803324099723	0	EP1_KO	EP1_WT	EP1_KO _vs_ EP1_WT
140562	AL139353.2	2.33643390191671	2.97336314045089	1.57973934904955	0.211232225671901	1	0.0110803324099723	0	EP1_KO	EP1_WT	EP1_KO _vs_ EP1_WT
140563	AL157756.1	2.33643390191671	2.97336314045089	1.57973934904955	0.211232225671901	1	0.0110803324099723	0	EP1_KO	EP1_WT	EP1_KO _vs_ EP1_WT
140564	AC009560.3	2.33643390191671	2.97336314045089	1.57973934904955	0.211232225671901	1	0.0110803324099723	0	EP1_KO	EP1_WT	EP1_KO _vs_ EP1_WT
140565	AC245033.2	2.33643390191671	2.97336314045089	1.57973934904955	0.211232225671901	1	0.00831024930747922	0	EP1_KO	EP1_WT	EP1_KO _vs_ EP1_WT
140566	LINC02136	2.33643390191671	2.97336314045089	1.57973934904955	0.211232225671901	1	0.0110803324099723	0	EP1_KO	EP1_WT	EP1_KO _vs_ EP1_WT
140567	AC126696.3	2.33643390191671	2.97336314045089	1.57973934904955	0.211232225671901	1	0.0110803324099723	0	EP1_KO	EP1_WT	EP1_KO _vs_ EP1_WT
140568	AC139100.2	2.33643390191671	2.97336314045089	1.57973934904955	0.211232225671901	1	0.0110803324099723	0	EP1_KO	EP1_WT	EP1_KO _vs_ EP1_WT
140569	AC011444.2	2.33643390191671	2.97336314045089	1.57973934904955	0.211232225671901	1	0.0110803324099723	0	EP1_KO	EP1_WT	EP1_KO _vs_ EP1_WT
140570	AC011472.1	2.33643390191671	2.97336314045089	1.57973934904955	0.211232225671901	1	0.0110803324099723	0	EP1_KO	EP1_WT	EP1_KO _vs_ EP1_WT
140571	AC011455.6	2.33643390191671	2.97336314045089	1.57973934904955	0.211232225671901	1	0.0110803324099723	0	EP1_KO	EP1_WT	EP1_KO _vs_ EP1_WT
140572	TEAD2	2.33643390191671	2.97336314045089	1.57973934904955	0.211232225671901	1	0.0110803324099723	0	EP1_KO	EP1_WT	EP1_KO _vs_ EP1_WT
140573	BRWD1-AS1	2.33643390191671	2.97336314045089	1.57973934904955	0.211232225671901	1	0.0110803324099723	0	EP1_KO	EP1_WT	EP1_KO _vs_ EP1_WT
140574	MIF-AS1	2.33643390191671	2.97336314045089	1.57973934904955	0.211232225671901	1	0.0110803324099723	0	EP1_KO	EP1_WT	EP1_KO _vs_ EP1_WT
140575	KIF4A	2.33643390191671	2.97336314045089	1.57973934904955	0.211232225671901	1	0.0110803324099723	0	EP1_KO	EP1_WT	EP1_KO _vs_ EP1_WT
140576	CCDC187	3.28874316460395	1.21073602659871	1.57919344902593	0.211239644206797	1	0.0470914127423823	0.0176991150442478	EP1_KO	EP1_WT	EP1_KO _vs_ EP1_WT
140577	AL160314.2	3.62788086757642	-0.791153067340893	1.57941853907412	0.211272952712059	1	0.0470914127423823	0.0707964601769911	EP1_KO	EP1_WT	EP1_KO _vs_ EP1_WT
140578	BRWD3	6.94120293686985	-0.240990462994355	1.57859394107617	0.211393967172498	1	0.46814404432133	0.495575221238938	EP1_KO	EP1_WT	EP1_KO _vs_ EP1_WT
140579	OBSCN	3.98831015360932	-0.681897359379833	1.57828512759986	0.211439236219649	1	0.0664819944598338	0.106194690265487	EP1_KO	EP1_WT	EP1_KO _vs_ EP1_WT
140580	AHSA1	4.67114892981939	0.58118277689715	1.57825642183889	0.211441722950027	1	0.149584487534626	0.0973451327433628	EP1_KO	EP1_WT	EP1_KO _vs_ EP1_WT
140581	C1D	5.32900442065639	0.449202930016726	1.57822957792097	0.211447690942532	1	0.224376731301939	0.141592920353982	EP1_KO	EP1_WT	EP1_KO _vs_ EP1_WT
140582	LINC00894	5.38434688809962	0.438393434311817	1.57806018990173	0.211471957334213	1	0.202216066481994	0.132743362831858	EP1_KO	EP1_WT	EP1_KO _vs_ EP1_WT
140583	AC116099.1	2.33662016219704	2.9735225007398	1.57691216848886	0.211638612998266	1	0.0110803324099723	0	EP1_KO	EP1_WT	EP1_KO _vs_ EP1_WT
140584	CFHR3	2.33662016219704	2.9735225007398	1.57691216848886	0.211638612998266	1	0.0110803324099723	0	EP1_KO	EP1_WT	EP1_KO _vs_ EP1_WT
140585	LINC01185	2.33662016219704	2.9735225007398	1.57691216848886	0.211638612998266	1	0.0110803324099723	0	EP1_KO	EP1_WT	EP1_KO _vs_ EP1_WT
140586	AC005041.4	2.33662016219704	2.9735225007398	1.57691216848886	0.211638612998266	1	0.0110803324099723	0	EP1_KO	EP1_WT	EP1_KO _vs_ EP1_WT
140587	VWA3B	2.33662016219704	2.9735225007398	1.57691216848886	0.211638612998266	1	0.0110803324099723	0	EP1_KO	EP1_WT	EP1_KO _vs_ EP1_WT
140588	CCDC74B	2.33662016219704	2.9735225007398	1.57691216848886	0.211638612998266	1	0.0110803324099723	0	EP1_KO	EP1_WT	EP1_KO _vs_ EP1_WT
140589	MYOSLID	2.33662016219704	2.9735225007398	1.57691216848886	0.211638612998266	1	0.0110803324099723	0	EP1_KO	EP1_WT	EP1_KO _vs_ EP1_WT
140590	AC104113.1	2.33662016219704	2.9735225007398	1.57691216848886	0.211638612998266	1	0.00831024930747922	0	EP1_KO	EP1_WT	EP1_KO _vs_ EP1_WT
140591	RAB24	2.33662016219704	2.9735225007398	1.57691216848886	0.211638612998266	1	0.0110803324099723	0	EP1_KO	EP1_WT	EP1_KO _vs_ EP1_WT
140592	AL359813.1	2.33662016219704	2.9735225007398	1.57691216848886	0.211638612998266	1	0.0110803324099723	0	EP1_KO	EP1_WT	EP1_KO _vs_ EP1_WT
140593	AC022679.2	2.33662016219704	2.9735225007398	1.57691216848886	0.211638612998266	1	0.0110803324099723	0	EP1_KO	EP1_WT	EP1_KO _vs_ EP1_WT
140594	AC034114.2	2.33662016219704	2.9735225007398	1.57691216848886	0.211638612998266	1	0.0110803324099723	0	EP1_KO	EP1_WT	EP1_KO _vs_ EP1_WT
140595	AC132219.1	2.33662016219704	2.9735225007398	1.57691216848886	0.211638612998266	1	0.0110803324099723	0	EP1_KO	EP1_WT	EP1_KO _vs_ EP1_WT
140596	AL360020.1	2.33662016219704	2.9735225007398	1.57691216848886	0.211638612998266	1	0.0110803324099723	0	EP1_KO	EP1_WT	EP1_KO _vs_ EP1_WT
140597	AL390774.2	2.33662016219704	2.9735225007398	1.57691216848886	0.211638612998266	1	0.0110803324099723	0	EP1_KO	EP1_WT	EP1_KO _vs_ EP1_WT
140598	ASAH2	2.33662016219704	2.9735225007398	1.57691216848886	0.211638612998266	1	0.00831024930747922	0	EP1_KO	EP1_WT	EP1_KO _vs_ EP1_WT
140599	FAM24B	2.33662016219704	2.9735225007398	1.57691216848886	0.211638612998266	1	0.0110803324099723	0	EP1_KO	EP1_WT	EP1_KO _vs_ EP1_WT
140600	AP006621.1	2.33662016219704	2.9735225007398	1.57691216848886	0.211638612998266	1	0.0110803324099723	0	EP1_KO	EP1_WT	EP1_KO _vs_ EP1_WT
140601	CHRNA10	2.33662016219704	2.9735225007398	1.57691216848886	0.211638612998266	1	0.0110803324099723	0	EP1_KO	EP1_WT	EP1_KO _vs_ EP1_WT
140602	AP000721.2	2.33662016219704	2.9735225007398	1.57691216848886	0.211638612998266	1	0.0110803324099723	0	EP1_KO	EP1_WT	EP1_KO _vs_ EP1_WT
140603	LOH12CR2	2.33662016219704	2.9735225007398	1.57691216848886	0.211638612998266	1	0.0110803324099723	0	EP1_KO	EP1_WT	EP1_KO _vs_ EP1_WT
140604	AC084357.2	2.33662016219704	2.9735225007398	1.57691216848886	0.211638612998266	1	0.0110803324099723	0	EP1_KO	EP1_WT	EP1_KO _vs_ EP1_WT
140605	RFX4	2.33662016219704	2.9735225007398	1.57691216848886	0.211638612998266	1	0.0110803324099723	0	EP1_KO	EP1_WT	EP1_KO _vs_ EP1_WT
140606	AC005993.1	2.33662016219704	2.9735225007398	1.57691216848886	0.211638612998266	1	0.0110803324099723	0	EP1_KO	EP1_WT	EP1_KO _vs_ EP1_WT
140607	ITPKA	2.33662016219704	2.9735225007398	1.57691216848886	0.211638612998266	1	0.0110803324099723	0	EP1_KO	EP1_WT	EP1_KO _vs_ EP1_WT
140608	AC109597.1	2.33662016219704	2.9735225007398	1.57691216848886	0.211638612998266	1	0.0110803324099723	0	EP1_KO	EP1_WT	EP1_KO _vs_ EP1_WT
140609	DNAH3	2.33662016219704	2.9735225007398	1.57691216848886	0.211638612998266	1	0.0110803324099723	0	EP1_KO	EP1_WT	EP1_KO _vs_ EP1_WT
140610	CRISPLD2	2.33662016219704	2.9735225007398	1.57691216848886	0.211638612998266	1	0.00831024930747922	0	EP1_KO	EP1_WT	EP1_KO _vs_ EP1_WT
140611	DNAH2	2.33662016219704	2.9735225007398	1.57691216848886	0.211638612998266	1	0.0110803324099723	0	EP1_KO	EP1_WT	EP1_KO _vs_ EP1_WT
140612	AC005224.2	2.33662016219704	2.9735225007398	1.57691216848886	0.211638612998266	1	0.0110803324099723	0	EP1_KO	EP1_WT	EP1_KO _vs_ EP1_WT
140613	AC084809.1	2.33662016219704	2.9735225007398	1.57691216848886	0.211638612998266	1	0.0110803324099723	0	EP1_KO	EP1_WT	EP1_KO _vs_ EP1_WT
140614	SEPTIN4-AS1	2.33662016219704	2.9735225007398	1.57691216848886	0.211638612998266	1	0.0110803324099723	0	EP1_KO	EP1_WT	EP1_KO _vs_ EP1_WT
140615	FDXR	2.33662016219704	2.9735225007398	1.57691216848886	0.211638612998266	1	0.0110803324099723	0	EP1_KO	EP1_WT	EP1_KO _vs_ EP1_WT
140616	LINC00470	2.33662016219704	2.9735225007398	1.57691216848886	0.211638612998266	1	0.0110803324099723	0	EP1_KO	EP1_WT	EP1_KO _vs_ EP1_WT
140617	AL161938.1	2.33662016219704	2.9735225007398	1.57691216848886	0.211638612998266	1	0.0110803324099723	0	EP1_KO	EP1_WT	EP1_KO _vs_ EP1_WT
140618	RPA4	2.33662016219704	2.9735225007398	1.57691216848886	0.211638612998266	1	0.00831024930747922	0	EP1_KO	EP1_WT	EP1_KO _vs_ EP1_WT
140619	DFFB	3.760100079798	0.917017431857481	1.57663234348954	0.211639989532936	1	0.074792243767313	0.0265486725663717	EP1_KO	EP1_WT	EP1_KO _vs_ EP1_WT
140620	PLEKHH3	3.28862092565964	1.21044023891834	1.57614098032135	0.211678687702634	1	0.0443213296398892	0.0176991150442478	EP1_KO	EP1_WT	EP1_KO _vs_ EP1_WT
140621	PARD6G-AS1	3.28837292381558	1.21041564593705	1.57530731555419	0.21179878531087	1	0.038781163434903	0.0176991150442478	EP1_KO	EP1_WT	EP1_KO _vs_ EP1_WT
140622	CASD1	7.40531373637675	-0.217396766334729	1.57518258586272	0.211884877536553	1	0.554016620498615	0.566371681415929	EP1_KO	EP1_WT	EP1_KO _vs_ EP1_WT
140623	AC004554.2	5.60536106877916	-0.369825739214517	1.57490462461789	0.21192523191687	1	0.177285318559557	0.212389380530973	EP1_KO	EP1_WT	EP1_KO _vs_ EP1_WT
140624	PPP2R3C	5.77593463715494	-0.365107446099723	1.57481193153772	0.211938501345371	1	0.263157894736842	0.292035398230089	EP1_KO	EP1_WT	EP1_KO _vs_ EP1_WT
140625	EPB41L4A	6.67986102764767	0.280566255969783	1.57480934203553	0.211938744471658	1	0.390581717451524	0.300884955752212	EP1_KO	EP1_WT	EP1_KO _vs_ EP1_WT
140626	DPP9	4.82168073913455	-0.483906201893641	1.57375122555182	0.212092542826761	1	0.132963988919668	0.168141592920354	EP1_KO	EP1_WT	EP1_KO _vs_ EP1_WT
140627	RPIA	4.82099360130588	-0.48444154778865	1.5737030393424	0.21209949535269	1	0.127423822714681	0.15929203539823	EP1_KO	EP1_WT	EP1_KO _vs_ EP1_WT
140628	ALKBH6	3.28892831668887	1.21089624237776	1.57170590813367	0.212318543449756	1	0.0470914127423823	0.0176991150442478	EP1_KO	EP1_WT	EP1_KO _vs_ EP1_WT
140629	C4orf33	4.08719221861344	0.758035951943627	1.5717005188118	0.212371654450992	1	0.0941828254847645	0.0530973451327434	EP1_KO	EP1_WT	EP1_KO _vs_ EP1_WT
140630	CEP76	3.75946300468588	0.916178820696344	1.57020898777997	0.212567046744572	1	0.07202216066482	0.0353982300884956	EP1_KO	EP1_WT	EP1_KO _vs_ EP1_WT
140631	AC007098.1	3.28895438510692	1.2108209871582	1.56947087163356	0.21264187454972	1	0.0470914127423823	0.0176991150442478	EP1_KO	EP1_WT	EP1_KO _vs_ EP1_WT
140632	SOX1	4.23844196834441	0.726204975257935	1.56901662642268	0.212765426994411	1	0.07202216066482	0.0619469026548673	EP1_KO	EP1_WT	EP1_KO _vs_ EP1_WT
140633	TTC9C	3.75923358160954	0.916174364200059	1.56877865616491	0.21277413461476	1	0.074792243767313	0.0265486725663717	EP1_KO	EP1_WT	EP1_KO _vs_ EP1_WT
140634	THEM4	5.35863859882647	-0.398999096611188	1.56776628454418	0.212957371593113	1	0.193905817174515	0.238938053097345	EP1_KO	EP1_WT	EP1_KO _vs_ EP1_WT
140635	LINC01268	3.75972207901655	0.916790991264889	1.56743764826573	0.212968508680636	1	0.074792243767313	0.0353982300884956	EP1_KO	EP1_WT	EP1_KO _vs_ EP1_WT
140636	NOP56	5.31304658655907	-0.404906189469873	1.56726683166501	0.213029847741292	1	0.185595567867036	0.230088495575221	EP1_KO	EP1_WT	EP1_KO _vs_ EP1_WT
140637	LINC01456	8.00947254132653	0.188887270340671	1.56644869795657	0.21314800224729	1	0.57617728531856	0.557522123893805	EP1_KO	EP1_WT	EP1_KO _vs_ EP1_WT
140638	ANAPC1	5.38423494810854	0.438191485406452	1.56643851691053	0.213150767778855	1	0.224376731301939	0.185840707964602	EP1_KO	EP1_WT	EP1_KO _vs_ EP1_WT
140639	RPL4	7.40155079011765	0.219754026058867	1.56575611637604	0.213248567261646	1	0.565096952908587	0.513274336283186	EP1_KO	EP1_WT	EP1_KO _vs_ EP1_WT
140640	SLC39A5	3.28855394312882	1.21057228101504	1.56489622630572	0.213305506960467	1	0.0470914127423823	0.0176991150442478	EP1_KO	EP1_WT	EP1_KO _vs_ EP1_WT
140641	CDKL5	6.54562737720813	-0.272633155013402	1.56507796965732	0.213347112923666	1	0.362880886426593	0.398230088495575	EP1_KO	EP1_WT	EP1_KO _vs_ EP1_WT
140642	POT1-AS1	4.20214312268443	-0.608603238928917	1.56486019910075	0.213380245050529	1	0.0692520775623269	0.0884955752212389	EP1_KO	EP1_WT	EP1_KO _vs_ EP1_WT
140643	MAK16	3.28820828320368	1.21027321128026	1.56357146283642	0.213498150701971	1	0.0470914127423823	0.0176991150442478	EP1_KO	EP1_WT	EP1_KO _vs_ EP1_WT
140644	MECR	4.35481467543659	0.670994419091361	1.56320922819823	0.213612335162742	1	0.102493074792244	0.0707964601769911	EP1_KO	EP1_WT	EP1_KO _vs_ EP1_WT
140645	NPIPB15	3.75885633934979	0.915931721050005	1.56146353618996	0.213837060552775	1	0.0692520775623269	0.0353982300884956	EP1_KO	EP1_WT	EP1_KO _vs_ EP1_WT
140646	HNRNPH1	7.32176323261196	0.22471241692785	1.56038241238215	0.214030669653235	1	0.609418282548476	0.52212389380531	EP1_KO	EP1_WT	EP1_KO _vs_ EP1_WT
140647	NEXMIF	7.91673897645143	-0.185048540054687	1.55976788336982	0.214120308401132	1	0.617728531855956	0.646017699115044	EP1_KO	EP1_WT	EP1_KO _vs_ EP1_WT
140648	KIAA0319L	6.15133435120223	-0.30544073880063	1.55953832479735	0.21415391797002	1	0.304709141274238	0.309734513274336	EP1_KO	EP1_WT	EP1_KO _vs_ EP1_WT
140649	PKP4	6.5463302940263	-0.272542351741792	1.55859982468105	0.214290903591435	1	0.354570637119114	0.424778761061947	EP1_KO	EP1_WT	EP1_KO _vs_ EP1_WT
140650	DUSP11	4.2021657230767	-0.608680778118987	1.55768711573797	0.214425761811283	1	0.0858725761772853	0.123893805309735	EP1_KO	EP1_WT	EP1_KO _vs_ EP1_WT
140651	GCAT	3.54297871123058	1.02390471191643	1.55578644061075	0.21464896758813	1	0.0581717451523546	0.0176991150442478	EP1_KO	EP1_WT	EP1_KO _vs_ EP1_WT
140652	DUSP22	4.35437173720242	0.670318884331825	1.55556636805529	0.214728061540757	1	0.110803324099723	0.0707964601769911	EP1_KO	EP1_WT	EP1_KO _vs_ EP1_WT
140653	DNAJB9	4.2388660836338	0.725812741597095	1.5554119177136	0.214746919933432	1	0.10803324099723	0.0619469026548673	EP1_KO	EP1_WT	EP1_KO _vs_ EP1_WT
140654	FBXO10	6.50608885438631	-0.273858002496378	1.5546192184263	0.214873322314427	1	0.385041551246537	0.371681415929204	EP1_KO	EP1_WT	EP1_KO _vs_ EP1_WT
140655	SERP2	4.88518389240848	-0.471435194650814	1.5540819202853	0.214953196512587	1	0.138504155124654	0.185840707964602	EP1_KO	EP1_WT	EP1_KO _vs_ EP1_WT
140656	MCF2L2	6.06370923612873	-0.320122120743302	1.55303979537078	0.215105005500588	1	0.268698060941828	0.309734513274336	EP1_KO	EP1_WT	EP1_KO _vs_ EP1_WT
140657	ZNF300	3.54304593581112	1.02368077632837	1.55228590847717	0.215162270952553	1	0.0609418282548476	0.0265486725663717	EP1_KO	EP1_WT	EP1_KO _vs_ EP1_WT
140658	AGFG2	4.88533685040227	-0.472421153277973	1.55261157106324	0.215168902056992	1	0.132963988919668	0.168141592920354	EP1_KO	EP1_WT	EP1_KO _vs_ EP1_WT
140659	LINC01277	3.28785603648954	1.20987058278184	1.54829874153147	0.215734223358949	1	0.0332409972299169	0.0176991150442478	EP1_KO	EP1_WT	EP1_KO _vs_ EP1_WT
140660	LINC01208	4.48143651899571	0.654075012883498	1.54869154366188	0.215740257664089	1	0.0858725761772853	0.0353982300884956	EP1_KO	EP1_WT	EP1_KO _vs_ EP1_WT
140661	FAM114A1	3.54300886424978	1.02383308150652	1.54725926642504	0.215901919676317	1	0.0554016620498615	0.0265486725663717	EP1_KO	EP1_WT	EP1_KO _vs_ EP1_WT
140662	RAB26	5.78468904137311	-0.352576081783556	1.54719210021788	0.215965251150041	1	0.257617728531856	0.274336283185841	EP1_KO	EP1_WT	EP1_KO _vs_ EP1_WT
140663	RAD50	6.16014993711277	0.326770443772718	1.54694252169407	0.216002090438724	1	0.349030470914127	0.274336283185841	EP1_KO	EP1_WT	EP1_KO _vs_ EP1_WT
140664	FBXO25	5.43795166577427	0.428251130447956	1.54638695807357	0.216084991429477	1	0.227146814404432	0.168141592920354	EP1_KO	EP1_WT	EP1_KO _vs_ EP1_WT
140665	MCM3	3.34229829453877	-0.888009009198051	1.54519643244306	0.216249782026976	1	0.0332409972299169	0.0619469026548673	EP1_KO	EP1_WT	EP1_KO _vs_ EP1_WT
140666	RBMXL1	3.54287247223119	1.02352442263241	1.54471305203054	0.216277759356881	1	0.0526315789473684	0.0265486725663717	EP1_KO	EP1_WT	EP1_KO _vs_ EP1_WT
140667	AKT3-IT1	2.9854719519578	-1.0778901103118	1.54470977426402	0.216300731113215	1	0.0221606648199446	0.0442477876106195	EP1_KO	EP1_WT	EP1_KO _vs_ EP1_WT
140668	CHADL	2.9854719519578	-1.0778901103118	1.54470977426402	0.216300731113215	1	0.0221606648199446	0.0442477876106195	EP1_KO	EP1_WT	EP1_KO _vs_ EP1_WT
140669	TOR1AIP1	4.75720239612428	0.552549538532859	1.54489899800195	0.216303623756786	1	0.152354570637119	0.106194690265487	EP1_KO	EP1_WT	EP1_KO _vs_ EP1_WT
140670	GPC4	3.34242900886808	-0.887706312603235	1.54447600298894	0.216356212012923	1	0.0304709141274238	0.0619469026548673	EP1_KO	EP1_WT	EP1_KO _vs_ EP1_WT
140671	SLC25A43	5.48660130362917	-0.383775251845593	1.54446135769755	0.21636851866921	1	0.213296398891967	0.230088495575221	EP1_KO	EP1_WT	EP1_KO _vs_ EP1_WT
140672	CPVL	3.54316582531694	1.024067359429	1.54321266734055	0.216499582171481	1	0.0554016620498615	0.0265486725663717	EP1_KO	EP1_WT	EP1_KO _vs_ EP1_WT
140673	FSBP	2.98552270301297	-1.07803573735669	1.54303974108357	0.216547660769199	1	0.0221606648199446	0.0442477876106195	EP1_KO	EP1_WT	EP1_KO _vs_ EP1_WT
140674	SLC15A2	3.76957725174309	-0.724426955388862	1.54305191531717	0.216575697289421	1	0.0526315789473684	0.079646017699115	EP1_KO	EP1_WT	EP1_KO _vs_ EP1_WT
140675	RMDN3	4.61215757881081	-0.528840960285009	1.54290591743532	0.21659971597985	1	0.119113573407202	0.150442477876106	EP1_KO	EP1_WT	EP1_KO _vs_ EP1_WT
140676	ZNF615	4.08785960382973	0.758623087726846	1.54232156371807	0.216668999075275	1	0.0914127423822715	0.0530973451327434	EP1_KO	EP1_WT	EP1_KO _vs_ EP1_WT
140677	REST	3.5430841751024	1.02361617704801	1.54160668815634	0.216737342173919	1	0.0554016620498615	0.0265486725663717	EP1_KO	EP1_WT	EP1_KO _vs_ EP1_WT
140678	CAMSAP1	6.20200790567063	-0.301868399106457	1.54156565126214	0.216796663642675	1	0.337950138504155	0.407079646017699	EP1_KO	EP1_WT	EP1_KO _vs_ EP1_WT
140679	ZBTB44-DT	3.2880533688517	1.20994910388316	1.54109708357796	0.216798372533127	1	0.038781163434903	0.0176991150442478	EP1_KO	EP1_WT	EP1_KO _vs_ EP1_WT
140680	PPIL6	4.35423740737875	0.670194208376532	1.54135789870136	0.216820912928696	1	0.10803324099723	0.0707964601769911	EP1_KO	EP1_WT	EP1_KO _vs_ EP1_WT
140681	ZNF652	7.39872249415665	-0.20976761630465	1.54117159618392	0.216854956914855	1	0.598337950138504	0.601769911504425	EP1_KO	EP1_WT	EP1_KO _vs_ EP1_WT
140682	UBAP2L	6.17790525508566	-0.303026134619873	1.5408500108624	0.216902707282921	1	0.329639889196676	0.389380530973451	EP1_KO	EP1_WT	EP1_KO _vs_ EP1_WT
140683	CASP9	4.57957337293993	0.614774681930702	1.54041678548581	0.216964830136641	1	0.141274238227147	0.0884955752212389	EP1_KO	EP1_WT	EP1_KO _vs_ EP1_WT
140684	GNAO1	8.15013377621525	0.178445450682576	1.5401334728532	0.217008841320518	1	0.781163434903047	0.734513274336283	EP1_KO	EP1_WT	EP1_KO _vs_ EP1_WT
140685	PBRM1	7.9738155412291	0.185903764204106	1.54007493917799	0.217017524647472	1	0.742382271468144	0.663716814159292	EP1_KO	EP1_WT	EP1_KO _vs_ EP1_WT
140686	AC011632.1	4.4809259586741	0.65363750400902	1.53929826335451	0.2171289240734	1	0.0886426592797784	0.0442477876106195	EP1_KO	EP1_WT	EP1_KO _vs_ EP1_WT
140687	FGFR2	6.97246937940152	-0.238284885699849	1.53899122480326	0.21717834469854	1	0.445983379501385	0.486725663716814	EP1_KO	EP1_WT	EP1_KO _vs_ EP1_WT
140688	PBX2	4.75769733807041	0.552988980625984	1.5386256653795	0.21723274523782	1	0.146814404432133	0.0973451327433628	EP1_KO	EP1_WT	EP1_KO _vs_ EP1_WT
140689	C1QTNF4	3.54263873331957	1.02351135792369	1.53800370760335	0.217271859573815	1	0.0554016620498615	0.0265486725663717	EP1_KO	EP1_WT	EP1_KO _vs_ EP1_WT
140690	MLYCD	5.06080178238933	-0.441542913647676	1.53737524715085	0.217419248789526	1	0.163434903047091	0.212389380530973	EP1_KO	EP1_WT	EP1_KO _vs_ EP1_WT
140691	EAPP	5.68437235060001	0.396902772651219	1.53618651125733	0.217595907646761	1	0.265927977839335	0.20353982300885	EP1_KO	EP1_WT	EP1_KO _vs_ EP1_WT
140692	TRIM39	4.7569102601293	0.552096203942146	1.53592855475077	0.217633681882721	1	0.152354570637119	0.106194690265487	EP1_KO	EP1_WT	EP1_KO _vs_ EP1_WT
140693	FNTB	5.43623722817388	0.427310733336608	1.53563307293675	0.217678700259906	1	0.224376731301939	0.185840707964602	EP1_KO	EP1_WT	EP1_KO _vs_ EP1_WT
140694	PPP1R9A	8.91285794292899	0.150455168188619	1.53539207262885	0.21771338054391	1	0.867036011080332	0.893805309734513	EP1_KO	EP1_WT	EP1_KO _vs_ EP1_WT
140695	AF131215.2	3.62768628785137	-0.791311475523208	1.53505225715434	0.217761484383847	1	0.0498614958448753	0.0619469026548673	EP1_KO	EP1_WT	EP1_KO _vs_ EP1_WT
140696	DDX27	4.93187482730325	0.528233498554312	1.53474604388066	0.217810711038996	1	0.166204986149584	0.0973451327433628	EP1_KO	EP1_WT	EP1_KO _vs_ EP1_WT
140697	BET1L	3.54377180052683	1.02430604461508	1.53416082461813	0.217843730771179	1	0.0609418282548476	0.0265486725663717	EP1_KO	EP1_WT	EP1_KO _vs_ EP1_WT
140698	SPIN4	3.28934932911776	1.21107049561805	1.53310759768531	0.217986332254427	1	0.0415512465373961	0.0176991150442478	EP1_KO	EP1_WT	EP1_KO _vs_ EP1_WT
140699	AC016723.1	2.33624344839253	2.97320018467621	1.53348394574096	0.218000479428224	1	0.00831024930747922	0	EP1_KO	EP1_WT	EP1_KO _vs_ EP1_WT
140700	AC112219.2	2.33624344839253	2.97320018467621	1.53348394574096	0.218000479428224	1	0.0110803324099723	0	EP1_KO	EP1_WT	EP1_KO _vs_ EP1_WT
140701	AC108673.3	2.33624344839253	2.97320018467621	1.53348394574096	0.218000479428224	1	0.0110803324099723	0	EP1_KO	EP1_WT	EP1_KO _vs_ EP1_WT
140702	AC092954.1	2.33624344839253	2.97320018467621	1.53348394574096	0.218000479428224	1	0.0110803324099723	0	EP1_KO	EP1_WT	EP1_KO _vs_ EP1_WT
140703	LAMP3	2.33624344839253	2.97320018467621	1.53348394574096	0.218000479428224	1	0.0110803324099723	0	EP1_KO	EP1_WT	EP1_KO _vs_ EP1_WT
140704	RPS10-NUDT3	2.33624344839253	2.97320018467621	1.53348394574096	0.218000479428224	1	0.0110803324099723	0	EP1_KO	EP1_WT	EP1_KO _vs_ EP1_WT
140705	AF233439.1	2.33624344839253	2.97320018467621	1.53348394574096	0.218000479428224	1	0.0110803324099723	0	EP1_KO	EP1_WT	EP1_KO _vs_ EP1_WT
140706	GNRH1	2.33624344839253	2.97320018467621	1.53348394574096	0.218000479428224	1	0.0110803324099723	0	EP1_KO	EP1_WT	EP1_KO _vs_ EP1_WT
140707	AC234917.3	2.33624344839253	2.97320018467621	1.53348394574096	0.218000479428224	1	0.0110803324099723	0	EP1_KO	EP1_WT	EP1_KO _vs_ EP1_WT
140708	AL158071.1	2.33624344839253	2.97320018467621	1.53348394574096	0.218000479428224	1	0.00831024930747922	0	EP1_KO	EP1_WT	EP1_KO _vs_ EP1_WT
140709	AC069544.1	2.33624344839253	2.97320018467621	1.53348394574096	0.218000479428224	1	0.0110803324099723	0	EP1_KO	EP1_WT	EP1_KO _vs_ EP1_WT
140710	AP000593.4	2.33624344839253	2.97320018467621	1.53348394574096	0.218000479428224	1	0.0110803324099723	0	EP1_KO	EP1_WT	EP1_KO _vs_ EP1_WT
140711	HEPHL1	2.33624344839253	2.97320018467621	1.53348394574096	0.218000479428224	1	0.00831024930747922	0	EP1_KO	EP1_WT	EP1_KO _vs_ EP1_WT
140712	TAS2R19	2.33624344839253	2.97320018467621	1.53348394574096	0.218000479428224	1	0.0110803324099723	0	EP1_KO	EP1_WT	EP1_KO _vs_ EP1_WT
140713	CASC18	2.33624344839253	2.97320018467621	1.53348394574096	0.218000479428224	1	0.0110803324099723	0	EP1_KO	EP1_WT	EP1_KO _vs_ EP1_WT
140714	AC084018.2	2.33624344839253	2.97320018467621	1.53348394574096	0.218000479428224	1	0.0110803324099723	0	EP1_KO	EP1_WT	EP1_KO _vs_ EP1_WT
140715	AL138686.1	2.33624344839253	2.97320018467621	1.53348394574096	0.218000479428224	1	0.0110803324099723	0	EP1_KO	EP1_WT	EP1_KO _vs_ EP1_WT
140716	AL161752.1	2.33624344839253	2.97320018467621	1.53348394574096	0.218000479428224	1	0.0110803324099723	0	EP1_KO	EP1_WT	EP1_KO _vs_ EP1_WT
140717	ERVK9-11	2.33624344839253	2.97320018467621	1.53348394574096	0.218000479428224	1	0.0110803324099723	0	EP1_KO	EP1_WT	EP1_KO _vs_ EP1_WT
140718	SIX5	2.33624344839253	2.97320018467621	1.53348394574096	0.218000479428224	1	0.0110803324099723	0	EP1_KO	EP1_WT	EP1_KO _vs_ EP1_WT
140719	AL117329.1	2.33624344839253	2.97320018467621	1.53348394574096	0.218000479428224	1	0.0110803324099723	0	EP1_KO	EP1_WT	EP1_KO _vs_ EP1_WT
140720	APEX1	5.3956049445484	0.454247738990099	1.53316830256638	0.218046056642985	1	0.221606648199446	0.150442477876106	EP1_KO	EP1_WT	EP1_KO _vs_ EP1_WT
140721	C9orf85	6.22713235293647	-0.300612403468514	1.53288828209847	0.218086639658059	1	0.346260387811634	0.371681415929204	EP1_KO	EP1_WT	EP1_KO _vs_ EP1_WT
140722	PLEKHO1	4.29834123402693	-0.580675003119058	1.53284290362485	0.218094971751485	1	0.0858725761772853	0.115044247787611	EP1_KO	EP1_WT	EP1_KO _vs_ EP1_WT
140723	CDK4	5.0035684831698	0.507579338972985	1.53281488541122	0.218098838445384	1	0.18005540166205	0.0884955752212389	EP1_KO	EP1_WT	EP1_KO _vs_ EP1_WT
140724	SLC25A4	4.75633850879771	-0.49622083913964	1.53272009827474	0.218113014827231	1	0.132963988919668	0.168141592920354	EP1_KO	EP1_WT	EP1_KO _vs_ EP1_WT
140725	DENND4C	8.57850867821658	-0.158825665920986	1.53269980729678	0.21811466354081	1	0.822714681440443	0.831858407079646	EP1_KO	EP1_WT	EP1_KO _vs_ EP1_WT
140726	ANKRD16	4.75778118903393	0.552781431211271	1.53265835365025	0.218121005775999	1	0.155124653739612	0.0973451327433628	EP1_KO	EP1_WT	EP1_KO _vs_ EP1_WT
140727	ANGEL2	5.09565223304072	0.524099830209068	1.53203664116681	0.218215105430373	1	0.202216066481994	0.0884955752212389	EP1_KO	EP1_WT	EP1_KO _vs_ EP1_WT
140728	PTPRU	2.33661594529155	2.97351888708069	1.53148825776104	0.218298331357437	1	0.0110803324099723	0	EP1_KO	EP1_WT	EP1_KO _vs_ EP1_WT
140729	AL591895.1	2.33661594529155	2.97351888708069	1.53148825776104	0.218298331357437	1	0.0110803324099723	0	EP1_KO	EP1_WT	EP1_KO _vs_ EP1_WT
140730	AC016907.2	2.33661594529155	2.97351888708069	1.53148825776104	0.218298331357437	1	0.0110803324099723	0	EP1_KO	EP1_WT	EP1_KO _vs_ EP1_WT
140731	THPO	2.33661594529155	2.97351888708069	1.53148825776104	0.218298331357437	1	0.0110803324099723	0	EP1_KO	EP1_WT	EP1_KO _vs_ EP1_WT
140732	AC092343.1	2.33661594529155	2.97351888708069	1.53148825776104	0.218298331357437	1	0.0110803324099723	0	EP1_KO	EP1_WT	EP1_KO _vs_ EP1_WT
140733	ST7-OT4	2.33661594529155	2.97351888708069	1.53148825776104	0.218298331357437	1	0.0110803324099723	0	EP1_KO	EP1_WT	EP1_KO _vs_ EP1_WT
140734	SGCZ	2.33661594529155	2.97351888708069	1.53148825776104	0.218298331357437	1	0.0110803324099723	0	EP1_KO	EP1_WT	EP1_KO _vs_ EP1_WT
140735	MYBL1	2.33661594529155	2.97351888708069	1.53148825776104	0.218298331357437	1	0.0110803324099723	0	EP1_KO	EP1_WT	EP1_KO _vs_ EP1_WT
140736	AL512603.2	2.33661594529155	2.97351888708069	1.53148825776104	0.218298331357437	1	0.0110803324099723	0	EP1_KO	EP1_WT	EP1_KO _vs_ EP1_WT
140737	SGCG	2.33661594529155	2.97351888708069	1.53148825776104	0.218298331357437	1	0.0110803324099723	0	EP1_KO	EP1_WT	EP1_KO _vs_ EP1_WT
140738	AL137786.1	2.33661594529155	2.97351888708069	1.53148825776104	0.218298331357437	1	0.0110803324099723	0	EP1_KO	EP1_WT	EP1_KO _vs_ EP1_WT
140739	AC116913.1	2.33661594529155	2.97351888708069	1.53148825776104	0.218298331357437	1	0.0110803324099723	0	EP1_KO	EP1_WT	EP1_KO _vs_ EP1_WT
140740	SCARF1	2.33661594529155	2.97351888708069	1.53148825776104	0.218298331357437	1	0.0110803324099723	0	EP1_KO	EP1_WT	EP1_KO _vs_ EP1_WT
140741	TIAF1	2.33661594529155	2.97351888708069	1.53148825776104	0.218298331357437	1	0.0110803324099723	0	EP1_KO	EP1_WT	EP1_KO _vs_ EP1_WT
140742	AC005523.2	2.33661594529155	2.97351888708069	1.53148825776104	0.218298331357437	1	0.0110803324099723	0	EP1_KO	EP1_WT	EP1_KO _vs_ EP1_WT
140743	URB1-AS1	2.33661594529155	2.97351888708069	1.53148825776104	0.218298331357437	1	0.0110803324099723	0	EP1_KO	EP1_WT	EP1_KO _vs_ EP1_WT
140744	CENPVL3	2.33661594529155	2.97351888708069	1.53148825776104	0.218298331357437	1	0.0110803324099723	0	EP1_KO	EP1_WT	EP1_KO _vs_ EP1_WT
140745	AL592494.2	2.33662437911407	2.97352611440785	1.5314513899734	0.21830383845878	1	0.0110803324099723	0	EP1_KO	EP1_WT	EP1_KO _vs_ EP1_WT
140746	AC239868.1	2.33662437911407	2.97352611440785	1.5314513899734	0.21830383845878	1	0.0110803324099723	0	EP1_KO	EP1_WT	EP1_KO _vs_ EP1_WT
140747	LIMD1-AS1	2.33662437911407	2.97352611440785	1.5314513899734	0.21830383845878	1	0.0110803324099723	0	EP1_KO	EP1_WT	EP1_KO _vs_ EP1_WT
140748	PSMD6-AS1	2.33662437911407	2.97352611440785	1.5314513899734	0.21830383845878	1	0.0110803324099723	0	EP1_KO	EP1_WT	EP1_KO _vs_ EP1_WT
140749	ITGA2	2.33662437911407	2.97352611440785	1.5314513899734	0.21830383845878	1	0.00831024930747922	0	EP1_KO	EP1_WT	EP1_KO _vs_ EP1_WT
140750	PRSS1	2.33662437911407	2.97352611440785	1.5314513899734	0.21830383845878	1	0.00831024930747922	0	EP1_KO	EP1_WT	EP1_KO _vs_ EP1_WT
140751	RRS1-AS1	2.33662437911407	2.97352611440785	1.5314513899734	0.21830383845878	1	0.0110803324099723	0	EP1_KO	EP1_WT	EP1_KO _vs_ EP1_WT
140752	SCNN1G	2.33662437911407	2.97352611440785	1.5314513899734	0.21830383845878	1	0.00554016620498615	0	EP1_KO	EP1_WT	EP1_KO _vs_ EP1_WT
140753	AC020765.2	2.33662437911407	2.97352611440785	1.5314513899734	0.21830383845878	1	0.0110803324099723	0	EP1_KO	EP1_WT	EP1_KO _vs_ EP1_WT
140754	B4GALNT2	2.33662437911407	2.97352611440785	1.5314513899734	0.21830383845878	1	0.0110803324099723	0	EP1_KO	EP1_WT	EP1_KO _vs_ EP1_WT
140755	MGAT5B	2.33662437911407	2.97352611440785	1.5314513899734	0.21830383845878	1	0.0110803324099723	0	EP1_KO	EP1_WT	EP1_KO _vs_ EP1_WT
140756	ZNF57	2.33662437911407	2.97352611440785	1.5314513899734	0.21830383845878	1	0.0110803324099723	0	EP1_KO	EP1_WT	EP1_KO _vs_ EP1_WT
140757	CASS4	2.33662437911407	2.97352611440785	1.5314513899734	0.21830383845878	1	0.0110803324099723	0	EP1_KO	EP1_WT	EP1_KO _vs_ EP1_WT
140758	RGS19	2.33662437911407	2.97352611440785	1.5314513899734	0.21830383845878	1	0.0110803324099723	0	EP1_KO	EP1_WT	EP1_KO _vs_ EP1_WT
140759	LINC00632	2.33662437911407	2.97352611440785	1.5314513899734	0.21830383845878	1	0.0110803324099723	0	EP1_KO	EP1_WT	EP1_KO _vs_ EP1_WT
140760	AL021408.1	5.00558342078231	-0.449956092432365	1.53106748813287	0.218359370548385	1	0.14404432132964	0.176991150442478	EP1_KO	EP1_WT	EP1_KO _vs_ EP1_WT
140761	ZKSCAN3	2.98510429593283	-1.07820710895192	1.52933303382562	0.218587141033512	1	0.0221606648199446	0.0442477876106195	EP1_KO	EP1_WT	EP1_KO _vs_ EP1_WT
140762	ASXL1	6.74007878820814	-0.2550402569743	1.52904568629329	0.218660777581986	1	0.481994459833795	0.469026548672566	EP1_KO	EP1_WT	EP1_KO _vs_ EP1_WT
140763	RDH13	2.9854965755733	-1.07796077742109	1.52789308589106	0.218802746034877	1	0.0221606648199446	0.0353982300884956	EP1_KO	EP1_WT	EP1_KO _vs_ EP1_WT
140764	SPRY4	3.28844807894413	1.21029069525817	1.52703419837896	0.218894633967947	1	0.0443213296398892	0.0176991150442478	EP1_KO	EP1_WT	EP1_KO _vs_ EP1_WT
140765	DCAKD	5.00329739627503	0.507124997160393	1.52728661254201	0.2189255436909	1	0.174515235457064	0.115044247787611	EP1_KO	EP1_WT	EP1_KO _vs_ EP1_WT
140766	AASDHPPT	5.72035783946862	0.380230418357823	1.52664701605143	0.219020786053763	1	0.285318559556787	0.194690265486726	EP1_KO	EP1_WT	EP1_KO _vs_ EP1_WT
140767	PPIE	4.20287652844493	-0.60870653611514	1.52652496910828	0.219039926339767	1	0.0803324099722992	0.123893805309735	EP1_KO	EP1_WT	EP1_KO _vs_ EP1_WT
140768	ENOPH1	5.84288467783717	0.362791341708892	1.52607548327032	0.219106343132146	1	0.296398891966759	0.221238938053097	EP1_KO	EP1_WT	EP1_KO _vs_ EP1_WT
140769	RABEPK	4.29909304755082	-0.579629490040962	1.52607865917131	0.219106996735324	1	0.0914127423822715	0.123893805309735	EP1_KO	EP1_WT	EP1_KO _vs_ EP1_WT
140770	GNB4	2.98548026650404	-1.07788292484389	1.52539737298478	0.219177023281904	1	0.0221606648199446	0.0442477876106195	EP1_KO	EP1_WT	EP1_KO _vs_ EP1_WT
140771	PRSS22	3.34210437089772	-0.88817716002542	1.52543796159929	0.219191780807219	1	0.0332409972299169	0.0530973451327434	EP1_KO	EP1_WT	EP1_KO _vs_ EP1_WT
140772	SSH1	6.09554730751517	0.332673785838655	1.52466672573946	0.219317587866405	1	0.332409972299169	0.265486725663717	EP1_KO	EP1_WT	EP1_KO _vs_ EP1_WT
140773	FUT8	7.25987511777149	0.239733400104729	1.52409875649622	0.219402662634783	1	0.537396121883656	0.389380530973451	EP1_KO	EP1_WT	EP1_KO _vs_ EP1_WT
140774	TMEM184A	2.98566412743562	-1.0777243992258	1.52295695718289	0.219543759249292	1	0.0221606648199446	0.0442477876106195	EP1_KO	EP1_WT	EP1_KO _vs_ EP1_WT
140775	CHSY3	4.08775129916724	0.758429916158598	1.52255833264096	0.219618718540849	1	0.0637119113573407	0.0442477876106195	EP1_KO	EP1_WT	EP1_KO _vs_ EP1_WT
140776	ZMAT3	5.82438205268364	-0.337384630414424	1.52213115219244	0.219698759886782	1	0.265927977839335	0.283185840707965	EP1_KO	EP1_WT	EP1_KO _vs_ EP1_WT
140777	SND1	8.52817207524958	-0.157676244806122	1.52120566024506	0.219837921641893	1	0.836565096952909	0.849557522123894	EP1_KO	EP1_WT	EP1_KO _vs_ EP1_WT
140778	PTPRG-AS1	3.54324669913345	1.02384970115271	1.52027414056423	0.219925404099945	1	0.0554016620498615	0.0265486725663717	EP1_KO	EP1_WT	EP1_KO _vs_ EP1_WT
140779	SDSL	2.98536913981952	-1.07826561661761	1.52028103153882	0.219946736654653	1	0.0221606648199446	0.0442477876106195	EP1_KO	EP1_WT	EP1_KO _vs_ EP1_WT
140780	MRPL45	4.29815074187128	-0.580172684282144	1.52041193869145	0.219959178355565	1	0.0858725761772853	0.115044247787611	EP1_KO	EP1_WT	EP1_KO _vs_ EP1_WT
140781	PTPRF	6.2213566958525	0.319078597295392	1.52001964193681	0.220016882441761	1	0.373961218836565	0.309734513274336	EP1_KO	EP1_WT	EP1_KO _vs_ EP1_WT
140782	KIAA1143	4.46098790171497	0.62525402472361	1.5193678521474	0.220111175579702	1	0.124653739612188	0.079646017699115	EP1_KO	EP1_WT	EP1_KO _vs_ EP1_WT
140783	PPP1R16A	4.61128695273028	-0.530183952121594	1.51913962158807	0.220150980463714	1	0.113573407202216	0.141592920353982	EP1_KO	EP1_WT	EP1_KO _vs_ EP1_WT
140784	ENO1	6.02767377655741	0.340106413647463	1.51894120185706	0.220179690087594	1	0.349030470914127	0.247787610619469	EP1_KO	EP1_WT	EP1_KO _vs_ EP1_WT
140785	KRCC1	5.43573677012258	0.426464246455753	1.51787718480121	0.220341195820828	1	0.221606648199446	0.141592920353982	EP1_KO	EP1_WT	EP1_KO _vs_ EP1_WT
140786	SCNN1D	2.33642546914019	2.97335591392969	1.51775235609596	0.220361641819449	1	0.0110803324099723	0	EP1_KO	EP1_WT	EP1_KO _vs_ EP1_WT
140787	AC073046.3	2.33642546914019	2.97335591392969	1.51775235609596	0.220361641819449	1	0.0110803324099723	0	EP1_KO	EP1_WT	EP1_KO _vs_ EP1_WT
140788	IER3-AS1	2.33642546914019	2.97335591392969	1.51775235609596	0.220361641819449	1	0.0110803324099723	0	EP1_KO	EP1_WT	EP1_KO _vs_ EP1_WT
140789	AL451064.1	2.33642546914019	2.97335591392969	1.51775235609596	0.220361641819449	1	0.0110803324099723	0	EP1_KO	EP1_WT	EP1_KO _vs_ EP1_WT
140790	LHFPL3	2.33642546914019	2.97335591392969	1.51775235609596	0.220361641819449	1	0.0110803324099723	0	EP1_KO	EP1_WT	EP1_KO _vs_ EP1_WT
140791	AP003100.2	2.33642546914019	2.97335591392969	1.51775235609596	0.220361641819449	1	0.0110803324099723	0	EP1_KO	EP1_WT	EP1_KO _vs_ EP1_WT
140792	AC004551.1	2.33642546914019	2.97335591392969	1.51775235609596	0.220361641819449	1	0.0110803324099723	0	EP1_KO	EP1_WT	EP1_KO _vs_ EP1_WT
140793	CLDN10	2.33642546914019	2.97335591392969	1.51775235609596	0.220361641819449	1	0.00831024930747922	0	EP1_KO	EP1_WT	EP1_KO _vs_ EP1_WT
140794	IL32	2.33642546914019	2.97335591392969	1.51775235609596	0.220361641819449	1	0.0110803324099723	0	EP1_KO	EP1_WT	EP1_KO _vs_ EP1_WT
140795	AC135178.4	2.33642546914019	2.97335591392969	1.51775235609596	0.220361641819449	1	0.0110803324099723	0	EP1_KO	EP1_WT	EP1_KO _vs_ EP1_WT
140796	MFSD6L	2.33642546914019	2.97335591392969	1.51775235609596	0.220361641819449	1	0.0110803324099723	0	EP1_KO	EP1_WT	EP1_KO _vs_ EP1_WT
140797	AC090220.1	2.33642546914019	2.97335591392969	1.51775235609596	0.220361641819449	1	0.0110803324099723	0	EP1_KO	EP1_WT	EP1_KO _vs_ EP1_WT
140798	AC011477.2	2.33642546914019	2.97335591392969	1.51775235609596	0.220361641819449	1	0.0110803324099723	0	EP1_KO	EP1_WT	EP1_KO _vs_ EP1_WT
140799	AC010320.3	2.33642546914019	2.97335591392969	1.51775235609596	0.220361641819449	1	0.0110803324099723	0	EP1_KO	EP1_WT	EP1_KO _vs_ EP1_WT
140800	AL031280.1	2.3364381183223	2.97336675372489	1.5176387290942	0.220378808442628	1	0.0110803324099723	0	EP1_KO	EP1_WT	EP1_KO _vs_ EP1_WT
140801	C1orf87	2.3364381183223	2.97336675372489	1.5176387290942	0.220378808442628	1	0.00554016620498615	0	EP1_KO	EP1_WT	EP1_KO _vs_ EP1_WT
140802	AL360270.2	2.3364381183223	2.97336675372489	1.5176387290942	0.220378808442628	1	0.0110803324099723	0	EP1_KO	EP1_WT	EP1_KO _vs_ EP1_WT
140803	LINC01931	2.3364381183223	2.97336675372489	1.5176387290942	0.220378808442628	1	0.00831024930747922	0	EP1_KO	EP1_WT	EP1_KO _vs_ EP1_WT
140804	AL121956.6	2.3364381183223	2.97336675372489	1.5176387290942	0.220378808442628	1	0.0110803324099723	0	EP1_KO	EP1_WT	EP1_KO _vs_ EP1_WT
140805	ART4	2.3364381183223	2.97336675372489	1.5176387290942	0.220378808442628	1	0.0110803324099723	0	EP1_KO	EP1_WT	EP1_KO _vs_ EP1_WT
140806	IGFLR1	2.3364381183223	2.97336675372489	1.5176387290942	0.220378808442628	1	0.0110803324099723	0	EP1_KO	EP1_WT	EP1_KO _vs_ EP1_WT
140807	FERMT1	2.3364381183223	2.97336675372489	1.5176387290942	0.220378808442628	1	0.00554016620498615	0	EP1_KO	EP1_WT	EP1_KO _vs_ EP1_WT
140808	CYP2D6	2.3364381183223	2.97336675372489	1.5176387290942	0.220378808442628	1	0.0110803324099723	0	EP1_KO	EP1_WT	EP1_KO _vs_ EP1_WT
140809	DHRSX-IT1	2.3364381183223	2.97336675372489	1.5176387290942	0.220378808442628	1	0.0110803324099723	0	EP1_KO	EP1_WT	EP1_KO _vs_ EP1_WT
140810	CPLANE2	2.33623923252137	2.97319657181403	1.51710100006514	0.220460060274989	1	0.0110803324099723	0	EP1_KO	EP1_WT	EP1_KO _vs_ EP1_WT
140811	FAM167B	2.33623923252137	2.97319657181403	1.51710100006514	0.220460060274989	1	0.0110803324099723	0	EP1_KO	EP1_WT	EP1_KO _vs_ EP1_WT
140812	PLGLB2	2.33623923252137	2.97319657181403	1.51710100006514	0.220460060274989	1	0.0110803324099723	0	EP1_KO	EP1_WT	EP1_KO _vs_ EP1_WT
140813	BOK	2.33623923252137	2.97319657181403	1.51710100006514	0.220460060274989	1	0.0110803324099723	0	EP1_KO	EP1_WT	EP1_KO _vs_ EP1_WT
140814	ENTPD3	2.33623923252137	2.97319657181403	1.51710100006514	0.220460060274989	1	0.0110803324099723	0	EP1_KO	EP1_WT	EP1_KO _vs_ EP1_WT
140815	AC069431.1	2.33623923252137	2.97319657181403	1.51710100006514	0.220460060274989	1	0.0110803324099723	0	EP1_KO	EP1_WT	EP1_KO _vs_ EP1_WT
140816	AL355347.1	2.33623923252137	2.97319657181403	1.51710100006514	0.220460060274989	1	0.0110803324099723	0	EP1_KO	EP1_WT	EP1_KO _vs_ EP1_WT
140817	TXLNB	2.33623923252137	2.97319657181403	1.51710100006514	0.220460060274989	1	0.00831024930747922	0	EP1_KO	EP1_WT	EP1_KO _vs_ EP1_WT
140818	PENK	2.33623923252137	2.97319657181403	1.51710100006514	0.220460060274989	1	0.00554016620498615	0	EP1_KO	EP1_WT	EP1_KO _vs_ EP1_WT
140819	LINC01435	2.33623923252137	2.97319657181403	1.51710100006514	0.220460060274989	1	0.0110803324099723	0	EP1_KO	EP1_WT	EP1_KO _vs_ EP1_WT
140820	AL391988.1	2.33623923252137	2.97319657181403	1.51710100006514	0.220460060274989	1	0.0110803324099723	0	EP1_KO	EP1_WT	EP1_KO _vs_ EP1_WT
140821	AC116535.1	2.33623923252137	2.97319657181403	1.51710100006514	0.220460060274989	1	0.0110803324099723	0	EP1_KO	EP1_WT	EP1_KO _vs_ EP1_WT
140822	AC090692.2	2.33623923252137	2.97319657181403	1.51710100006514	0.220460060274989	1	0.0110803324099723	0	EP1_KO	EP1_WT	EP1_KO _vs_ EP1_WT
140823	GLB1L2	2.33623923252137	2.97319657181403	1.51710100006514	0.220460060274989	1	0.0110803324099723	0	EP1_KO	EP1_WT	EP1_KO _vs_ EP1_WT
140824	NANOG	2.33623923252137	2.97319657181403	1.51710100006514	0.220460060274989	1	0.0110803324099723	0	EP1_KO	EP1_WT	EP1_KO _vs_ EP1_WT
140825	NEUROD4	2.33623923252137	2.97319657181403	1.51710100006514	0.220460060274989	1	0.0110803324099723	0	EP1_KO	EP1_WT	EP1_KO _vs_ EP1_WT
140826	MEG3	2.33623923252137	2.97319657181403	1.51710100006514	0.220460060274989	1	0.00831024930747922	0	EP1_KO	EP1_WT	EP1_KO _vs_ EP1_WT
140827	AC005899.1	2.33623923252137	2.97319657181403	1.51710100006514	0.220460060274989	1	0.0110803324099723	0	EP1_KO	EP1_WT	EP1_KO _vs_ EP1_WT
140828	AC090772.2	2.33623923252137	2.97319657181403	1.51710100006514	0.220460060274989	1	0.0110803324099723	0	EP1_KO	EP1_WT	EP1_KO _vs_ EP1_WT
140829	SLC25A41	2.33623923252137	2.97319657181403	1.51710100006514	0.220460060274989	1	0.0110803324099723	0	EP1_KO	EP1_WT	EP1_KO _vs_ EP1_WT
140830	CXCL17	2.33623923252137	2.97319657181403	1.51710100006514	0.220460060274989	1	0.0110803324099723	0	EP1_KO	EP1_WT	EP1_KO _vs_ EP1_WT
