## Supplementary Table 2 for "ER stress and cell fate: FKBP2 regulates proinsulin folding and α- vs. β cell differentiation via NFAT and HDAC9" (part 24 of 30)

	feature	ave_expr	log_fc	stat	pvalue	padj	rate1	rate2	group1	group2	comp
140831	LINC01545	2.33623923252137	2.97319657181403	1.51710100006514	0.220460060274989	1	0.0110803324099723	0	EP1_KO	EP1_WT	EP1_KO _vs_ EP1_WT
140832	IQCC	2.33624766427525	2.97320379754731	1.51697155466511	0.2204796271727	1	0.0110803324099723	0	EP1_KO	EP1_WT	EP1_KO _vs_ EP1_WT
140833	ADCY10	2.33624766427525	2.97320379754731	1.51697155466511	0.2204796271727	1	0.0110803324099723	0	EP1_KO	EP1_WT	EP1_KO _vs_ EP1_WT
140834	SLC9C2	2.33624766427525	2.97320379754731	1.51697155466511	0.2204796271727	1	0.0110803324099723	0	EP1_KO	EP1_WT	EP1_KO _vs_ EP1_WT
140835	AC010680.4	2.33624766427525	2.97320379754731	1.51697155466511	0.2204796271727	1	0.0110803324099723	0	EP1_KO	EP1_WT	EP1_KO _vs_ EP1_WT
140836	ZNF619	2.33624766427525	2.97320379754731	1.51697155466511	0.2204796271727	1	0.0110803324099723	0	EP1_KO	EP1_WT	EP1_KO _vs_ EP1_WT
140837	AC117383.1	2.33624766427525	2.97320379754731	1.51697155466511	0.2204796271727	1	0.0110803324099723	0	EP1_KO	EP1_WT	EP1_KO _vs_ EP1_WT
140838	AC233280.1	2.33624766427525	2.97320379754731	1.51697155466511	0.2204796271727	1	0.0110803324099723	0	EP1_KO	EP1_WT	EP1_KO _vs_ EP1_WT
140839	AC022463.1	2.33624766427525	2.97320379754731	1.51697155466511	0.2204796271727	1	0.0110803324099723	0	EP1_KO	EP1_WT	EP1_KO _vs_ EP1_WT
140840	AC004830.2	2.33624766427525	2.97320379754731	1.51697155466511	0.2204796271727	1	0.0110803324099723	0	EP1_KO	EP1_WT	EP1_KO _vs_ EP1_WT
140841	PTPRD-AS1	2.33624766427525	2.97320379754731	1.51697155466511	0.2204796271727	1	0.0110803324099723	0	EP1_KO	EP1_WT	EP1_KO _vs_ EP1_WT
140842	GBGT1	2.33624766427525	2.97320379754731	1.51697155466511	0.2204796271727	1	0.0110803324099723	0	EP1_KO	EP1_WT	EP1_KO _vs_ EP1_WT
140843	LINC02672	2.33624766427525	2.97320379754731	1.51697155466511	0.2204796271727	1	0.0110803324099723	0	EP1_KO	EP1_WT	EP1_KO _vs_ EP1_WT
140844	ZCCHC24	2.33624766427525	2.97320379754731	1.51697155466511	0.2204796271727	1	0.0110803324099723	0	EP1_KO	EP1_WT	EP1_KO _vs_ EP1_WT
140845	AL391261.2	2.33624766427525	2.97320379754731	1.51697155466511	0.2204796271727	1	0.0110803324099723	0	EP1_KO	EP1_WT	EP1_KO _vs_ EP1_WT
140846	AL135818.1	2.33624766427525	2.97320379754731	1.51697155466511	0.2204796271727	1	0.0110803324099723	0	EP1_KO	EP1_WT	EP1_KO _vs_ EP1_WT
140847	TEDC1	2.33624766427525	2.97320379754731	1.51697155466511	0.2204796271727	1	0.0110803324099723	0	EP1_KO	EP1_WT	EP1_KO _vs_ EP1_WT
140848	TTLL13P	2.33624766427525	2.97320379754731	1.51697155466511	0.2204796271727	1	0.0110803324099723	0	EP1_KO	EP1_WT	EP1_KO _vs_ EP1_WT
140849	AC008758.2	2.33624766427525	2.97320379754731	1.51697155466511	0.2204796271727	1	0.0110803324099723	0	EP1_KO	EP1_WT	EP1_KO _vs_ EP1_WT
140850	SPIN2B	2.33624766427525	2.97320379754731	1.51697155466511	0.2204796271727	1	0.0110803324099723	0	EP1_KO	EP1_WT	EP1_KO _vs_ EP1_WT
140851	AFG3L2	5.58565894380406	0.401707178685186	1.51676509223886	0.220508988019439	1	0.235457063711911	0.194690265486726	EP1_KO	EP1_WT	EP1_KO _vs_ EP1_WT
140852	PCDHGB6	3.34213468570212	-0.888248359421947	1.51569701993563	0.220659933392101	1	0.03601108033241	0.0619469026548673	EP1_KO	EP1_WT	EP1_KO _vs_ EP1_WT
140853	C3orf62	4.08775884039823	0.75834981828247	1.51526989532644	0.220718741579864	1	0.0914127423822715	0.0530973451327434	EP1_KO	EP1_WT	EP1_KO _vs_ EP1_WT
140854	GRIK2	10.9005522647208	-0.108856465364788	1.51510286612227	0.220759550088379	1	0.980609418282548	0.982300884955752	EP1_KO	EP1_WT	EP1_KO _vs_ EP1_WT
140855	GNAQ	9.27328610008289	-0.136276336231732	1.51433243623044	0.220876231867756	1	0.914127423822715	0.946902654867257	EP1_KO	EP1_WT	EP1_KO _vs_ EP1_WT
140856	MMP24OS	5.20014632741993	0.458913095166916	1.51411122005424	0.220911237458116	1	0.193905817174515	0.150442477876106	EP1_KO	EP1_WT	EP1_KO _vs_ EP1_WT
140857	RSBN1	5.64134975786711	0.405523187880962	1.51403937301254	0.22092147579765	1	0.268698060941828	0.15929203539823	EP1_KO	EP1_WT	EP1_KO _vs_ EP1_WT
140858	ZNF552	4.46102570436249	0.625189647311006	1.51399841963442	0.220923050438667	1	0.116343490304709	0.0707964601769911	EP1_KO	EP1_WT	EP1_KO _vs_ EP1_WT
140859	PRKCQ-AS1	2.98533054428569	-1.078201429847	1.51323587827094	0.221011958791203	1	0.0221606648199446	0.0353982300884956	EP1_KO	EP1_WT	EP1_KO _vs_ EP1_WT
140860	CTNNA1	7.37900198825315	0.229129504568431	1.51294904897938	0.221085955869761	1	0.598337950138504	0.539823008849557	EP1_KO	EP1_WT	EP1_KO _vs_ EP1_WT
140861	AC020718.1	2.33681066254996	2.97368549247998	1.51124051626159	0.22134803970421	1	0.00554016620498615	0	EP1_KO	EP1_WT	EP1_KO _vs_ EP1_WT
140862	AC026801.2	2.33681066254996	2.97368549247998	1.51124051626159	0.22134803970421	1	0.0110803324099723	0	EP1_KO	EP1_WT	EP1_KO _vs_ EP1_WT
140863	CNBD1	2.33681066254996	2.97368549247998	1.51124051626159	0.22134803970421	1	0.00554016620498615	0	EP1_KO	EP1_WT	EP1_KO _vs_ EP1_WT
140864	C9orf43	2.33681066254996	2.97368549247998	1.51124051626159	0.22134803970421	1	0.0110803324099723	0	EP1_KO	EP1_WT	EP1_KO _vs_ EP1_WT
140865	RNASEH2B-AS1	2.33681066254996	2.97368549247998	1.51124051626159	0.22134803970421	1	0.0110803324099723	0	EP1_KO	EP1_WT	EP1_KO _vs_ EP1_WT
140866	SLC24A5	2.33681066254996	2.97368549247998	1.51124051626159	0.22134803970421	1	0.0110803324099723	0	EP1_KO	EP1_WT	EP1_KO _vs_ EP1_WT
140867	GP2	2.33681066254996	2.97368549247998	1.51124051626159	0.22134803970421	1	0.00831024930747922	0	EP1_KO	EP1_WT	EP1_KO _vs_ EP1_WT
140868	AC005726.3	2.33681066254996	2.97368549247998	1.51124051626159	0.22134803970421	1	0.0110803324099723	0	EP1_KO	EP1_WT	EP1_KO _vs_ EP1_WT
140869	DMRTC1B	2.33681066254996	2.97368549247998	1.51124051626159	0.22134803970421	1	0.0110803324099723	0	EP1_KO	EP1_WT	EP1_KO _vs_ EP1_WT
140870	AC099568.2	2.33680644512137	2.9736818784178	1.51122471974465	0.221350438808379	1	0.0110803324099723	0	EP1_KO	EP1_WT	EP1_KO _vs_ EP1_WT
140871	TBC1D8-AS1	2.33680644512137	2.9736818784178	1.51122471974465	0.221350438808379	1	0.0110803324099723	0	EP1_KO	EP1_WT	EP1_KO _vs_ EP1_WT
140872	AC117395.1	2.33680644512137	2.9736818784178	1.51122471974465	0.221350438808379	1	0.0110803324099723	0	EP1_KO	EP1_WT	EP1_KO _vs_ EP1_WT
140873	AC115622.1	2.33680644512137	2.9736818784178	1.51122471974465	0.221350438808379	1	0.00554016620498615	0	EP1_KO	EP1_WT	EP1_KO _vs_ EP1_WT
140874	AC116428.1	2.33680644512137	2.9736818784178	1.51122471974465	0.221350438808379	1	0.0110803324099723	0	EP1_KO	EP1_WT	EP1_KO _vs_ EP1_WT
140875	AL356489.3	2.33680644512137	2.9736818784178	1.51122471974465	0.221350438808379	1	0.0110803324099723	0	EP1_KO	EP1_WT	EP1_KO _vs_ EP1_WT
140876	AL355512.1	2.33680644512137	2.9736818784178	1.51122471974465	0.221350438808379	1	0.0110803324099723	0	EP1_KO	EP1_WT	EP1_KO _vs_ EP1_WT
140877	OR51L1	2.33680644512137	2.9736818784178	1.51122471974465	0.221350438808379	1	0.0110803324099723	0	EP1_KO	EP1_WT	EP1_KO _vs_ EP1_WT
140878	GLIPR1L2	2.33680644512137	2.9736818784178	1.51122471974465	0.221350438808379	1	0.00831024930747922	0	EP1_KO	EP1_WT	EP1_KO _vs_ EP1_WT
140879	AC048382.6	2.33680644512137	2.9736818784178	1.51122471974465	0.221350438808379	1	0.0110803324099723	0	EP1_KO	EP1_WT	EP1_KO _vs_ EP1_WT
140880	SPAG5	2.33680644512137	2.9736818784178	1.51122471974465	0.221350438808379	1	0.0110803324099723	0	EP1_KO	EP1_WT	EP1_KO _vs_ EP1_WT
140881	AC022916.1	2.33680644512137	2.9736818784178	1.51122471974465	0.221350438808379	1	0.0110803324099723	0	EP1_KO	EP1_WT	EP1_KO _vs_ EP1_WT
140882	AL121757.2	2.33680644512137	2.9736818784178	1.51122471974465	0.221350438808379	1	0.00554016620498615	0	EP1_KO	EP1_WT	EP1_KO _vs_ EP1_WT
140883	AL031846.2	2.33680644512137	2.9736818784178	1.51122471974465	0.221350438808379	1	0.0110803324099723	0	EP1_KO	EP1_WT	EP1_KO _vs_ EP1_WT
140884	NBDY	6.97526056149781	-0.234692270436939	1.51100127967464	0.221381617552763	1	0.515235457063712	0.486725663716814	EP1_KO	EP1_WT	EP1_KO _vs_ EP1_WT
140885	NEDD4L	7.68732779942949	0.211069742867294	1.51020399386592	0.221502762618708	1	0.659279778393352	0.610619469026549	EP1_KO	EP1_WT	EP1_KO _vs_ EP1_WT
140886	PDE7B	3.34182507749609	-0.888040585227576	1.50947928872272	0.221603265619517	1	0.0249307479224377	0.0530973451327434	EP1_KO	EP1_WT	EP1_KO _vs_ EP1_WT
140887	NDUFB4	5.96412886891413	0.358197017935506	1.50922984093361	0.221651293889705	1	0.326869806094183	0.230088495575221	EP1_KO	EP1_WT	EP1_KO _vs_ EP1_WT
140888	MOGS	5.20071473939646	0.459631120555938	1.50921016384957	0.221655373968084	1	0.213296398891967	0.141592920353982	EP1_KO	EP1_WT	EP1_KO _vs_ EP1_WT
140889	CBWD3	3.28854165749459	1.21065388821593	1.50668895834334	0.221970777100685	1	0.038781163434903	0.0176991150442478	EP1_KO	EP1_WT	EP1_KO _vs_ EP1_WT
140890	INSR	6.5135938673293	0.286683880725002	1.50690354218388	0.222005271175844	1	0.421052631578947	0.274336283185841	EP1_KO	EP1_WT	EP1_KO _vs_ EP1_WT
140891	TATDN2	3.9179070639975	0.801295400756589	1.50621543520356	0.222086601098636	1	0.0803324099722992	0.0442477876106195	EP1_KO	EP1_WT	EP1_KO _vs_ EP1_WT
140892	BNIP1	3.76935037473387	-0.724430304948618	1.5061793212932	0.222114751122977	1	0.0526315789473684	0.079646017699115	EP1_KO	EP1_WT	EP1_KO _vs_ EP1_WT
140893	LBH	3.34205194869374	-0.88802763980152	1.50557514968384	0.222198086939116	1	0.0304709141274238	0.0619469026548673	EP1_KO	EP1_WT	EP1_KO _vs_ EP1_WT
140894	ERCC2	3.91771569933932	0.801127708678839	1.50504458667128	0.222265271335658	1	0.0775623268698061	0.0442477876106195	EP1_KO	EP1_WT	EP1_KO _vs_ EP1_WT
140895	C20orf96	4.21489551231479	0.691008851381911	1.5051061627151	0.222269256306761	1	0.102493074792244	0.0530973451327434	EP1_KO	EP1_WT	EP1_KO _vs_ EP1_WT
140896	BAZ1B	6.98563469503801	-0.243372347758642	1.50483942489014	0.222320090969394	1	0.481994459833795	0.52212389380531	EP1_KO	EP1_WT	EP1_KO _vs_ EP1_WT
140897	KDM6A	7.71333021523378	0.202125379445788	1.50473654815179	0.222335785629829	1	0.698060941828255	0.610619469026549	EP1_KO	EP1_WT	EP1_KO _vs_ EP1_WT
140898	STOX2	7.51066473853858	0.209897393069568	1.50434703999128	0.222395281035096	1	0.592797783933518	0.575221238938053	EP1_KO	EP1_WT	EP1_KO _vs_ EP1_WT
140899	LMO7	6.52058406241018	0.295026064016614	1.50386324224977	0.222469295682514	1	0.393351800554017	0.336283185840708	EP1_KO	EP1_WT	EP1_KO _vs_ EP1_WT
140900	PROX1	7.71877950707889	0.198480902081769	1.50373349809095	0.222489021576625	1	0.64819944598338	0.63716814159292	EP1_KO	EP1_WT	EP1_KO _vs_ EP1_WT
140901	DPM1	5.31269470254869	-0.404664379093354	1.50338936742288	0.22254216137761	1	0.188365650969529	0.238938053097345	EP1_KO	EP1_WT	EP1_KO _vs_ EP1_WT
140902	PLPP1	6.41769986842597	-0.283311564353057	1.50318255581899	0.222573301093369	1	0.32409972299169	0.345132743362832	EP1_KO	EP1_WT	EP1_KO _vs_ EP1_WT
140903	ZNF417	4.21476128348328	0.690792368811364	1.50289761390394	0.222606728934316	1	0.0914127423822715	0.0619469026548673	EP1_KO	EP1_WT	EP1_KO _vs_ EP1_WT
140904	CSNK2A2	5.2004408827237	0.459275846862042	1.50275923895054	0.222639451796731	1	0.210526315789474	0.141592920353982	EP1_KO	EP1_WT	EP1_KO _vs_ EP1_WT
140905	SENP1	5.53717970691044	0.408996713537606	1.50268697868613	0.222650026828589	1	0.232686980609418	0.194690265486726	EP1_KO	EP1_WT	EP1_KO _vs_ EP1_WT
140906	SIPA1L1	9.47346842255463	-0.13091677082496	1.50141149287249	0.222844229864144	1	0.908587257617729	0.938053097345133	EP1_KO	EP1_WT	EP1_KO _vs_ EP1_WT
140907	SGTA	4.46148359268193	0.625221910695323	1.50113895552309	0.222882192321215	1	0.121883656509695	0.079646017699115	EP1_KO	EP1_WT	EP1_KO _vs_ EP1_WT
140908	NEXN	3.28840156844914	1.21034822201002	1.50025349401504	0.222954649711513	1	0.0415512465373961	0.0176991150442478	EP1_KO	EP1_WT	EP1_KO _vs_ EP1_WT
140909	LRRTM1	3.28854574797771	1.21065743501202	1.49982794739592	0.223019893994142	1	0.0443213296398892	0.0176991150442478	EP1_KO	EP1_WT	EP1_KO _vs_ EP1_WT
140910	IKZF4	4.47389643461996	-0.534278943152332	1.50005525683788	0.223053709611436	1	0.10803324099723	0.0973451327433628	EP1_KO	EP1_WT	EP1_KO _vs_ EP1_WT
140911	RBM23	5.98035534508201	-0.324152814375367	1.49965699831837	0.22311324001638	1	0.290858725761773	0.353982300884956	EP1_KO	EP1_WT	EP1_KO _vs_ EP1_WT
140912	ZDHHC8	3.34277431353558	-0.887309436118899	1.49905917579989	0.223195137733094	1	0.03601108033241	0.0619469026548673	EP1_KO	EP1_WT	EP1_KO _vs_ EP1_WT
140913	PKNOX2	3.76884596483744	-0.725072034644408	1.49866946898399	0.223263765228909	1	0.0415512465373961	0.0619469026548673	EP1_KO	EP1_WT	EP1_KO _vs_ EP1_WT
140914	SLC27A2	4.67219302382209	0.582020657112282	1.49849470955359	0.223290705531962	1	0.132963988919668	0.0973451327433628	EP1_KO	EP1_WT	EP1_KO _vs_ EP1_WT
140915	ZNF764	4.3893310274065	-0.555171815675145	1.49778958817319	0.223401376085131	1	0.0969529085872576	0.123893805309735	EP1_KO	EP1_WT	EP1_KO _vs_ EP1_WT
140916	FHL5	3.28863880731834	1.21035788253134	1.49731923312122	0.223404997711201	1	0.0470914127423823	0.0176991150442478	EP1_KO	EP1_WT	EP1_KO _vs_ EP1_WT
140917	AC009126.1	5.13767242143989	0.473897181037306	1.49622949126077	0.223640951371896	1	0.177285318559557	0.123893805309735	EP1_KO	EP1_WT	EP1_KO _vs_ EP1_WT
140918	ME3	6.28210980983239	-0.289860478081089	1.49536036584832	0.223773257904226	1	0.304709141274238	0.327433628318584	EP1_KO	EP1_WT	EP1_KO _vs_ EP1_WT
140919	PRR36	3.91873406673925	0.80221018027163	1.49323122035117	0.224077729382181	1	0.0803324099722992	0.0442477876106195	EP1_KO	EP1_WT	EP1_KO _vs_ EP1_WT
140920	ASCC1	5.91958433168416	0.352531217441614	1.49318977323932	0.224107962931997	1	0.296398891966759	0.247787610619469	EP1_KO	EP1_WT	EP1_KO _vs_ EP1_WT
140921	KDM8	3.28827267883122	1.21004108108136	1.49271086652885	0.22411450895905	1	0.0470914127423823	0.0176991150442478	EP1_KO	EP1_WT	EP1_KO _vs_ EP1_WT
140922	ZFHX4	3.28827676865839	1.2100446271279	1.4926885522911	0.224117951121997	1	0.0415512465373961	0.0176991150442478	EP1_KO	EP1_WT	EP1_KO _vs_ EP1_WT
140923	LIN28B	6.86504476821914	-0.24147697233544	1.49221444422818	0.224257999783496	1	0.418282548476454	0.513274336283186	EP1_KO	EP1_WT	EP1_KO _vs_ EP1_WT
140924	RANBP1	5.13852463277717	0.474584418091607	1.49179800704939	0.224323727098903	1	0.199445983379501	0.132743362831858	EP1_KO	EP1_WT	EP1_KO _vs_ EP1_WT
140925	RPTOR	7.10788930567365	-0.224748692470282	1.4915444732125	0.224361397483782	1	0.54016620498615	0.584070796460177	EP1_KO	EP1_WT	EP1_KO _vs_ EP1_WT
140926	COMTD1	4.47351045603086	-0.534428147924248	1.49150612996409	0.224368972753215	1	0.102493074792244	0.150442477876106	EP1_KO	EP1_WT	EP1_KO _vs_ EP1_WT
140927	PHF21B	5.88217556312227	0.357147003232777	1.491225744596	0.224411064917556	1	0.304709141274238	0.230088495575221	EP1_KO	EP1_WT	EP1_KO _vs_ EP1_WT
140928	VTI1B	5.58642018401676	0.402305052267564	1.49077164007107	0.224481647764814	1	0.271468144044321	0.194690265486726	EP1_KO	EP1_WT	EP1_KO _vs_ EP1_WT
140929	MMAB	5.0022345208056	0.506442073384909	1.48943538571859	0.224688618090407	1	0.188365650969529	0.115044247787611	EP1_KO	EP1_WT	EP1_KO _vs_ EP1_WT
140930	AL136115.2	2.98526199000553	-1.07797366566461	1.48903435099183	0.224719010158066	1	0.0221606648199446	0.0265486725663717	EP1_KO	EP1_WT	EP1_KO _vs_ EP1_WT
140931	BBS1	5.20018358815487	0.458849076583259	1.48893133263363	0.224766738499594	1	0.210526315789474	0.141592920353982	EP1_KO	EP1_WT	EP1_KO _vs_ EP1_WT
140932	CMYA5	3.89790360003746	-0.672176651542577	1.48889078781963	0.224771718745721	1	0.0526315789473684	0.079646017699115	EP1_KO	EP1_WT	EP1_KO _vs_ EP1_WT
140933	CHRNB2	3.3428129318993	-0.887465361037587	1.48874250698826	0.224784851378435	1	0.0332409972299169	0.0619469026548673	EP1_KO	EP1_WT	EP1_KO _vs_ EP1_WT
140934	ADAMTS6	6.15168818870489	-0.305873826854382	1.48863040385925	0.224811938161206	1	0.274238227146814	0.327433628318584	EP1_KO	EP1_WT	EP1_KO _vs_ EP1_WT
140935	NDUFB8	6.35940729314918	0.299520898255836	1.48826419611059	0.224868670311572	1	0.39612188365651	0.31858407079646	EP1_KO	EP1_WT	EP1_KO _vs_ EP1_WT
140936	SYT5	4.75658830614267	0.551795229366525	1.48817445218782	0.22488256288001	1	0.14404432132964	0.0973451327433628	EP1_KO	EP1_WT	EP1_KO _vs_ EP1_WT
140937	AL117381.1	3.28895288023374	1.21082527204602	1.48772888608467	0.224884612490785	1	0.0443213296398892	0.0176991150442478	EP1_KO	EP1_WT	EP1_KO _vs_ EP1_WT
140938	LINC02752	3.28826858901427	1.21003753504311	1.48708998068048	0.224983604788335	1	0.038781163434903	0.0176991150442478	EP1_KO	EP1_WT	EP1_KO _vs_ EP1_WT
140939	UAP1	5.53773904253102	0.409907312842282	1.48711460576532	0.225047573442692	1	0.240997229916898	0.185840707964602	EP1_KO	EP1_WT	EP1_KO _vs_ EP1_WT
140940	BAMBI	3.89815906177019	-0.671573838753519	1.48606056989615	0.225210161658906	1	0.0581717451523546	0.0707964601769911	EP1_KO	EP1_WT	EP1_KO _vs_ EP1_WT
140941	MED12	3.91878103309262	0.802061074486826	1.48548711435787	0.225275582255001	1	0.0775623268698061	0.0442477876106195	EP1_KO	EP1_WT	EP1_KO _vs_ EP1_WT
140942	TMEM91	5.20011832770601	0.458887291463367	1.48543117360083	0.225309100934166	1	0.207756232686981	0.141592920353982	EP1_KO	EP1_WT	EP1_KO _vs_ EP1_WT
140943	SFMBT1	6.22636866872993	-0.303227303135238	1.48424998151499	0.225491108424726	1	0.310249307479224	0.31858407079646	EP1_KO	EP1_WT	EP1_KO _vs_ EP1_WT
140944	TUSC2	3.91858710734051	0.801989130943583	1.48387882560937	0.225525319604812	1	0.074792243767313	0.0442477876106195	EP1_KO	EP1_WT	EP1_KO _vs_ EP1_WT
140945	RPS5	8.02155039603851	0.180953757982755	1.48381771718815	0.225558176653579	1	0.678670360110803	0.63716814159292	EP1_KO	EP1_WT	EP1_KO _vs_ EP1_WT
140946	GPR89A	4.67065854779144	0.58017168457994	1.4833717346282	0.225626776757519	1	0.138504155124654	0.0884955752212389	EP1_KO	EP1_WT	EP1_KO _vs_ EP1_WT
140947	C17orf75	4.83925972582715	0.528295654153052	1.48278947899573	0.225718750472247	1	0.152354570637119	0.115044247787611	EP1_KO	EP1_WT	EP1_KO _vs_ EP1_WT
140948	KDM1B	5.19928451137184	0.458417071461296	1.48220283582071	0.225810750282484	1	0.202216066481994	0.141592920353982	EP1_KO	EP1_WT	EP1_KO _vs_ EP1_WT
140949	EPB41L4A-AS1	4.47337823428804	-0.534741228254211	1.48208372730087	0.225829483001534	1	0.10803324099723	0.132743362831858	EP1_KO	EP1_WT	EP1_KO _vs_ EP1_WT
140950	ZNF768	4.29987950929121	-0.579213177045835	1.48201540011838	0.225840080342628	1	0.0969529085872576	0.123893805309735	EP1_KO	EP1_WT	EP1_KO _vs_ EP1_WT
140951	AL391840.3	3.28798230852627	1.21016984563215	1.48129512516916	0.225883876295244	1	0.0470914127423823	0.0176991150442478	EP1_KO	EP1_WT	EP1_KO _vs_ EP1_WT
140952	OSER1-DT	2.98536763657892	-1.07826132698021	1.48125711410869	0.225926241117466	1	0.0193905817174515	0.0353982300884956	EP1_KO	EP1_WT	EP1_KO _vs_ EP1_WT
140953	B4GALT1	3.76934857565183	-0.724529455452084	1.48098717177813	0.225997700088696	1	0.0581717451523546	0.0884955752212389	EP1_KO	EP1_WT	EP1_KO _vs_ EP1_WT
140954	ZNF665	2.9853362043979	-1.07820212694863	1.48032705192314	0.226071133165678	1	0.0221606648199446	0.0442477876106195	EP1_KO	EP1_WT	EP1_KO _vs_ EP1_WT
140955	CREB1	7.27577703628836	0.222108476506032	1.47931894035477	0.226258575151359	1	0.581717451523546	0.52212389380531	EP1_KO	EP1_WT	EP1_KO _vs_ EP1_WT
140956	A1CF	8.32308749668997	0.169848088538794	1.47921309949894	0.226275060581337	1	0.792243767313019	0.663716814159292	EP1_KO	EP1_WT	EP1_KO _vs_ EP1_WT
140957	ZFPM1	4.91581765002513	0.506809636379765	1.4789345174269	0.226319624550546	1	0.163434903047091	0.123893805309735	EP1_KO	EP1_WT	EP1_KO _vs_ EP1_WT
140958	TTC32	4.46184645310945	0.625452359673009	1.47889411180226	0.22632106453817	1	0.124653739612188	0.0707964601769911	EP1_KO	EP1_WT	EP1_KO _vs_ EP1_WT
140959	LSM12	5.53978422694898	0.411351342535158	1.47826531737556	0.226423957304254	1	0.238227146814404	0.168141592920354	EP1_KO	EP1_WT	EP1_KO _vs_ EP1_WT
140960	RPL7A	8.27931074355376	0.171503634230941	1.47680668305027	0.226650812186672	1	0.681440443213296	0.601769911504425	EP1_KO	EP1_WT	EP1_KO _vs_ EP1_WT
140961	NUMA1	6.43930141674609	0.294354259860194	1.47676919695549	0.226656799935506	1	0.415512465373961	0.309734513274336	EP1_KO	EP1_WT	EP1_KO _vs_ EP1_WT
140962	C16orf72	5.26117768335495	0.446581892434565	1.47581645087686	0.22680707191823	1	0.218836565096953	0.150442477876106	EP1_KO	EP1_WT	EP1_KO _vs_ EP1_WT
140963	TGFBR1	6.18189161801671	-0.295723377041182	1.47560690231799	0.22683853583382	1	0.329639889196676	0.345132743362832	EP1_KO	EP1_WT	EP1_KO _vs_ EP1_WT
140964	PLPP5	5.26060997810702	0.44691459200197	1.47366384190217	0.227144112814342	1	0.21606648199446	0.123893805309735	EP1_KO	EP1_WT	EP1_KO _vs_ EP1_WT
140965	DENND3	3.89805264826745	-0.671942776444946	1.47305466057674	0.227238364296289	1	0.0554016620498615	0.079646017699115	EP1_KO	EP1_WT	EP1_KO _vs_ EP1_WT
140966	D2HGDH	5.21619756749294	-0.418582456178682	1.4717399545107	0.227445092074749	1	0.171745152354571	0.221238938053097	EP1_KO	EP1_WT	EP1_KO _vs_ EP1_WT
140967	SLC9A3-AS1	4.38841272222413	-0.556476407133528	1.47090542454025	0.227577152706421	1	0.0969529085872576	0.132743362831858	EP1_KO	EP1_WT	EP1_KO _vs_ EP1_WT
140968	PTPRO	4.63017205688942	-0.498885358664414	1.47065255389451	0.227616740644803	1	0.0969529085872576	0.115044247787611	EP1_KO	EP1_WT	EP1_KO _vs_ EP1_WT
140969	MRPS5	5.72466394423062	-0.344847378067489	1.46896475700278	0.22788079485933	1	0.235457063711911	0.283185840707965	EP1_KO	EP1_WT	EP1_KO _vs_ EP1_WT
140970	BACH2	3.89817838933181	-0.671643118920704	1.46893143859934	0.227885978838978	1	0.0470914127423823	0.0619469026548673	EP1_KO	EP1_WT	EP1_KO _vs_ EP1_WT
140971	RPP38	4.83762327825436	0.526813254398602	1.46831915449826	0.227982889400623	1	0.141274238227147	0.106194690265487	EP1_KO	EP1_WT	EP1_KO _vs_ EP1_WT
140972	CCDC9	2.9856656309744	-1.07772868822364	1.46750508476243	0.228080204043345	1	0.0221606648199446	0.0442477876106195	EP1_KO	EP1_WT	EP1_KO _vs_ EP1_WT
140973	COX7A1	2.98583969321191	-1.07757304359431	1.46742583187311	0.228092691799149	1	0.0138504155124654	0.0442477876106195	EP1_KO	EP1_WT	EP1_KO _vs_ EP1_WT
140974	FAAH2	7.55618296305787	-0.196922947808701	1.46758335466411	0.228098031527089	1	0.592797783933518	0.610619469026549	EP1_KO	EP1_WT	EP1_KO _vs_ EP1_WT
140975	VWA1	4.21581395258309	0.691721897444753	1.46713790534039	0.228158208533596	1	0.0969529085872576	0.0619469026548673	EP1_KO	EP1_WT	EP1_KO _vs_ EP1_WT
140976	NOL4	8.17525938431099	-0.168753299655719	1.46521533122754	0.22847139435669	1	0.703601108033241	0.752212389380531	EP1_KO	EP1_WT	EP1_KO _vs_ EP1_WT
140977	MCPH1-AS1	5.47898878875668	0.405308242930312	1.46455038181217	0.228577453513374	1	0.238227146814404	0.168141592920354	EP1_KO	EP1_WT	EP1_KO _vs_ EP1_WT
140978	COP1	8.17109505464948	0.173789853676367	1.46432179789294	0.228612473965731	1	0.792243767313019	0.79646017699115	EP1_KO	EP1_WT	EP1_KO _vs_ EP1_WT
140979	BZW2	6.15903661538421	0.325584077852957	1.46404955664472	0.22865571760117	1	0.315789473684211	0.274336283185841	EP1_KO	EP1_WT	EP1_KO _vs_ EP1_WT
140980	LINC01524	3.77035506168026	-0.723941912260152	1.46314427435017	0.228797724786586	1	0.03601108033241	0.0442477876106195	EP1_KO	EP1_WT	EP1_KO _vs_ EP1_WT
140981	CORO2A	4.47406821747934	-0.534131409611065	1.4629035280905	0.228838279589737	1	0.0831024930747922	0.123893805309735	EP1_KO	EP1_WT	EP1_KO _vs_ EP1_WT
140982	RANGAP1	4.70297738036408	-0.483514691852005	1.46178851856869	0.229014467284788	1	0.130193905817175	0.168141592920354	EP1_KO	EP1_WT	EP1_KO _vs_ EP1_WT
140983	CAMK1D	10.0952718597264	-0.118992341461395	1.46019857018617	0.229264845220093	1	0.936288088642659	0.911504424778761	EP1_KO	EP1_WT	EP1_KO _vs_ EP1_WT
140984	TGFB2	3.14872348817526	-1.03121378521862	1.45974997964404	0.229318242210748	1	0.0138504155124654	0.0265486725663717	EP1_KO	EP1_WT	EP1_KO _vs_ EP1_WT
140985	DUSP4	2.98543901440414	-1.07782663204583	1.45875115814122	0.229464309353871	1	0.0221606648199446	0.0442477876106195	EP1_KO	EP1_WT	EP1_KO _vs_ EP1_WT
140986	ACVR2B	5.37486071072503	0.42468580525534	1.458696631089	0.229504312175366	1	0.235457063711911	0.168141592920354	EP1_KO	EP1_WT	EP1_KO _vs_ EP1_WT
140987	SLC18A1	7.82278776961766	0.195152780674288	1.45848180209343	0.22953715382112	1	0.590027700831025	0.557522123893805	EP1_KO	EP1_WT	EP1_KO _vs_ EP1_WT
140988	DNAJC4	4.38786760007702	-0.556203800522646	1.45795330083054	0.229622721946839	1	0.0997229916897507	0.123893805309735	EP1_KO	EP1_WT	EP1_KO _vs_ EP1_WT
140989	ANKRD36C	6.48485041117372	0.282059057170238	1.45666027262387	0.229826604279672	1	0.45983379501385	0.389380530973451	EP1_KO	EP1_WT	EP1_KO _vs_ EP1_WT
140990	USP5	4.83896801113556	0.528026803838936	1.45649885002993	0.229852877802966	1	0.163434903047091	0.106194690265487	EP1_KO	EP1_WT	EP1_KO _vs_ EP1_WT
140991	METTL15	7.23191682436148	0.223760907404914	1.45618904851366	0.229901438742831	1	0.559556786703601	0.47787610619469	EP1_KO	EP1_WT	EP1_KO _vs_ EP1_WT
140992	ZC3H12B	5.57671635797742	0.388959815992883	1.45516393649483	0.230065411021437	1	0.229916897506925	0.141592920353982	EP1_KO	EP1_WT	EP1_KO _vs_ EP1_WT
140993	UBE2O	6.60511916916717	0.274092309375287	1.4545652183778	0.230159917749118	1	0.434903047091413	0.345132743362832	EP1_KO	EP1_WT	EP1_KO _vs_ EP1_WT
140994	HIST1H1C	4.56085243340353	0.587562633408675	1.45376520770315	0.230285322118291	1	0.116343490304709	0.079646017699115	EP1_KO	EP1_WT	EP1_KO _vs_ EP1_WT
140995	DHRS4L2	4.91608433720025	0.507247409041129	1.45356091192043	0.230320924380466	1	0.168975069252078	0.115044247787611	EP1_KO	EP1_WT	EP1_KO _vs_ EP1_WT
140996	BACE1	7.49242898104201	-0.20006474307407	1.45319435602382	0.23037826812847	1	0.626038781163435	0.690265486725664	EP1_KO	EP1_WT	EP1_KO _vs_ EP1_WT
140997	SAP25	2.9858643228811	-1.07764371070361	1.45224188430477	0.230500144534053	1	0.0193905817174515	0.0442477876106195	EP1_KO	EP1_WT	EP1_KO _vs_ EP1_WT
140998	KDM5C	5.49735162505662	-0.367930310272063	1.45230241535949	0.230520892714771	1	0.202216066481994	0.238938053097345	EP1_KO	EP1_WT	EP1_KO _vs_ EP1_WT
140999	MAPK10	8.9513896760419	-0.142702520603453	1.45213624235157	0.230547026545466	1	0.864265927977839	0.84070796460177	EP1_KO	EP1_WT	EP1_KO _vs_ EP1_WT
141000	PFKM	5.4473480896824	-0.385726934103301	1.45212160593285	0.230549778645451	1	0.199445983379501	0.230088495575221	EP1_KO	EP1_WT	EP1_KO _vs_ EP1_WT
141001	EDIL3	8.50742254204552	0.158957316037076	1.45197615320573	0.230572577981217	1	0.772853185595568	0.769911504424779	EP1_KO	EP1_WT	EP1_KO _vs_ EP1_WT
141002	NPAT	5.26506221973079	-0.411055622755491	1.45111469772288	0.230710707343053	1	0.199445983379501	0.238938053097345	EP1_KO	EP1_WT	EP1_KO _vs_ EP1_WT
141003	MAZ	5.31924446303858	0.435604802039398	1.45109588999023	0.230714458822787	1	0.202216066481994	0.176991150442478	EP1_KO	EP1_WT	EP1_KO _vs_ EP1_WT
141004	DIO1	2.33623501666175	2.97319295896076	1.45011315250594	0.230872864368227	1	0.0110803324099723	0	EP1_KO	EP1_WT	EP1_KO _vs_ EP1_WT
141005	AC020594.1	2.33623501666175	2.97319295896076	1.45011315250594	0.230872864368227	1	0.00831024930747922	0	EP1_KO	EP1_WT	EP1_KO _vs_ EP1_WT
141006	AC104078.2	2.33623501666175	2.97319295896076	1.45011315250594	0.230872864368227	1	0.00831024930747922	0	EP1_KO	EP1_WT	EP1_KO _vs_ EP1_WT
141007	FBXL22	2.33623501666175	2.97319295896076	1.45011315250594	0.230872864368227	1	0.00831024930747922	0	EP1_KO	EP1_WT	EP1_KO _vs_ EP1_WT
141008	AC092338.2	2.33623501666175	2.97319295896076	1.45011315250594	0.230872864368227	1	0.0110803324099723	0	EP1_KO	EP1_WT	EP1_KO _vs_ EP1_WT
141009	MARCH10	2.33623501666175	2.97319295896076	1.45011315250594	0.230872864368227	1	0.00831024930747922	0	EP1_KO	EP1_WT	EP1_KO _vs_ EP1_WT
141010	AC112493.1	2.33623501666175	2.97319295896076	1.45011315250594	0.230872864368227	1	0.00831024930747922	0	EP1_KO	EP1_WT	EP1_KO _vs_ EP1_WT
141011	LINC01560	2.33623501666175	2.97319295896076	1.45011315250594	0.230872864368227	1	0.0110803324099723	0	EP1_KO	EP1_WT	EP1_KO _vs_ EP1_WT
141012	AC104463.2	2.33625188016951	2.97320741042735	1.44992467970131	0.230902993872244	1	0.0110803324099723	0	EP1_KO	EP1_WT	EP1_KO _vs_ EP1_WT
141013	ADH1A	2.33625188016951	2.97320741042735	1.44992467970131	0.230902993872244	1	0.00831024930747922	0	EP1_KO	EP1_WT	EP1_KO _vs_ EP1_WT
141014	TSBP1-AS1	2.33625188016951	2.97320741042735	1.44992467970131	0.230902993872244	1	0.0110803324099723	0	EP1_KO	EP1_WT	EP1_KO _vs_ EP1_WT
141015	RSPH10B	2.33625188016951	2.97320741042735	1.44992467970131	0.230902993872244	1	0.0110803324099723	0	EP1_KO	EP1_WT	EP1_KO _vs_ EP1_WT
141016	AC068790.7	2.33625188016951	2.97320741042735	1.44992467970131	0.230902993872244	1	0.0110803324099723	0	EP1_KO	EP1_WT	EP1_KO _vs_ EP1_WT
141017	ZGLP1	2.33625188016951	2.97320741042735	1.44992467970131	0.230902993872244	1	0.0110803324099723	0	EP1_KO	EP1_WT	EP1_KO _vs_ EP1_WT
141018	REPS2	3.9169811696037	0.800576443502947	1.44781028309898	0.231215451515882	1	0.0803324099722992	0.0442477876106195	EP1_KO	EP1_WT	EP1_KO _vs_ EP1_WT
141019	ARHGAP19	4.56078440558516	0.588361842309217	1.44607192124579	0.231515265079501	1	0.121883656509695	0.079646017699115	EP1_KO	EP1_WT	EP1_KO _vs_ EP1_WT
141020	ZNF821	6.1318143812277	-0.297111623979017	1.4455044838798	0.231608359988312	1	0.326869806094183	0.353982300884956	EP1_KO	EP1_WT	EP1_KO _vs_ EP1_WT
141021	TTPAL	3.91800945456183	0.801673258033149	1.44533283580262	0.231612655140933	1	0.074792243767313	0.0442477876106195	EP1_KO	EP1_WT	EP1_KO _vs_ EP1_WT
141022	TCP1	4.98937810632895	0.488255028141615	1.44529654096067	0.231642937126424	1	0.188365650969529	0.132743362831858	EP1_KO	EP1_WT	EP1_KO _vs_ EP1_WT
141023	SLC40A1	3.34254475958491	-0.888082258605576	1.44467248633523	0.231732283779993	1	0.0332409972299169	0.0530973451327434	EP1_KO	EP1_WT	EP1_KO _vs_ EP1_WT
141024	RND3	3.89792838149651	-0.671592451157506	1.44472105980594	0.231734182056203	1	0.0637119113573407	0.0619469026548673	EP1_KO	EP1_WT	EP1_KO _vs_ EP1_WT
141025	H6PD	4.47359031052827	-0.533983861094192	1.44371790701124	0.231896810587254	1	0.113573407202216	0.132743362831858	EP1_KO	EP1_WT	EP1_KO _vs_ EP1_WT
141026	PAH	3.72601040715264	0.863398560347154	1.44329004001205	0.231929012182014	1	0.0664819944598338	0.0353982300884956	EP1_KO	EP1_WT	EP1_KO _vs_ EP1_WT
141027	ZNF621	5.83539586845817	0.35237539887131	1.44344456761807	0.231939601240391	1	0.296398891966759	0.247787610619469	EP1_KO	EP1_WT	EP1_KO _vs_ EP1_WT
141028	TRIM3	4.55985022112896	0.587250625158946	1.44321084689439	0.231974716394468	1	0.138504155124654	0.0884955752212389	EP1_KO	EP1_WT	EP1_KO _vs_ EP1_WT
141029	KCNH7	9.88269737481934	0.1211414524158	1.44269589870762	0.232059468326489	1	0.92797783933518	0.920353982300885	EP1_KO	EP1_WT	EP1_KO _vs_ EP1_WT
141030	UBA6	6.99544186125713	0.239610463865203	1.44259934566169	0.232075047234718	1	0.518005540166205	0.495575221238938	EP1_KO	EP1_WT	EP1_KO _vs_ EP1_WT
141031	BDP1	7.62483782190213	0.203080884816862	1.44186002466341	0.232193983202304	1	0.645429362880886	0.654867256637168	EP1_KO	EP1_WT	EP1_KO _vs_ EP1_WT
141032	VMP1	7.11232285576774	0.231497738900139	1.44120193676303	0.232299962815574	1	0.526315789473684	0.469026548672566	EP1_KO	EP1_WT	EP1_KO _vs_ EP1_WT
141033	DNAAF2	4.33254692206059	0.638666086579888	1.44066067102846	0.232380852424054	1	0.110803324099723	0.0707964601769911	EP1_KO	EP1_WT	EP1_KO _vs_ EP1_WT
141034	PARS2	2.33699696863514	2.97384488794499	1.44055643822124	0.232406663409335	1	0.0110803324099723	0	EP1_KO	EP1_WT	EP1_KO _vs_ EP1_WT
141035	FSD2	2.33699696863514	2.97384488794499	1.44055643822124	0.232406663409335	1	0.0110803324099723	0	EP1_KO	EP1_WT	EP1_KO _vs_ EP1_WT
141036	CCL5	2.33699696863514	2.97384488794499	1.44055643822124	0.232406663409335	1	0.0110803324099723	0	EP1_KO	EP1_WT	EP1_KO _vs_ EP1_WT
141037	AF130417.1	2.33699696863514	2.97384488794499	1.44055643822124	0.232406663409335	1	0.0110803324099723	0	EP1_KO	EP1_WT	EP1_KO _vs_ EP1_WT
141038	COX15	5.37485253989053	0.424770790510312	1.43923784469458	0.232617769339539	1	0.21606648199446	0.150442477876106	EP1_KO	EP1_WT	EP1_KO _vs_ EP1_WT
141039	SCARA3	4.21396679488264	0.690471432613903	1.43868793394833	0.232695319333055	1	0.0997229916897507	0.0530973451327434	EP1_KO	EP1_WT	EP1_KO _vs_ EP1_WT
141040	AMOTL1	4.91616460071215	0.506453737667521	1.43870262922557	0.232703969645863	1	0.160664819944598	0.0973451327433628	EP1_KO	EP1_WT	EP1_KO _vs_ EP1_WT
141041	LINC02614	4.90021305672632	-0.4477051937468	1.43783499544084	0.232844095161964	1	0.146814404432133	0.15929203539823	EP1_KO	EP1_WT	EP1_KO _vs_ EP1_WT
141042	RHOD	3.72618788512966	0.863553383181855	1.43731239738089	0.232892516476901	1	0.0609418282548476	0.0353982300884956	EP1_KO	EP1_WT	EP1_KO _vs_ EP1_WT
141043	SAR1B	5.66898344213028	0.375385247588684	1.43663314573573	0.233037915393186	1	0.279778393351801	0.230088495575221	EP1_KO	EP1_WT	EP1_KO _vs_ EP1_WT
141044	AC008462.1	4.46152930188522	0.624979630138846	1.43610108870997	0.233119490980447	1	0.119113573407202	0.079646017699115	EP1_KO	EP1_WT	EP1_KO _vs_ EP1_WT
141045	DSTN	7.06103131798559	0.232262673482219	1.43609334675496	0.23312449804624	1	0.526315789473684	0.451327433628319	EP1_KO	EP1_WT	EP1_KO _vs_ EP1_WT
141046	SEZ6L2	6.65135568015348	0.273499711358587	1.43515018752261	0.233277161700566	1	0.437673130193906	0.371681415929204	EP1_KO	EP1_WT	EP1_KO _vs_ EP1_WT
141047	BRD4	7.34606214498227	-0.206184678914237	1.43500938693996	0.23329988488178	1	0.570637119113573	0.646017699115044	EP1_KO	EP1_WT	EP1_KO _vs_ EP1_WT
141048	TMEM167B	4.33185255666502	0.638050769304458	1.43492477899789	0.233307311594841	1	0.119113573407202	0.0619469026548673	EP1_KO	EP1_WT	EP1_KO _vs_ EP1_WT
141049	CBWD5	3.91797441892418	0.801729197399083	1.4347296391248	0.233322089186471	1	0.0803324099722992	0.0442477876106195	EP1_KO	EP1_WT	EP1_KO _vs_ EP1_WT
141050	ABCA5	7.91577625202215	0.181767585219817	1.43436880162262	0.233403616238861	1	0.714681440443213	0.699115044247788	EP1_KO	EP1_WT	EP1_KO _vs_ EP1_WT
141051	AC107214.1	3.72586559963401	0.863179988325722	1.43352189905062	0.233506019158081	1	0.0664819944598338	0.0353982300884956	EP1_KO	EP1_WT	EP1_KO _vs_ EP1_WT
141052	MYL6B	5.7993220173418	-0.32859207868322	1.43313945928759	0.233603055525134	1	0.25207756232687	0.265486725663717	EP1_KO	EP1_WT	EP1_KO _vs_ EP1_WT
141053	MRPL41	5.98712623701878	0.336387971014396	1.43300496653668	0.233625017579464	1	0.321329639889197	0.238938053097345	EP1_KO	EP1_WT	EP1_KO _vs_ EP1_WT
141054	FMO5	4.55481704760898	-0.515218144558063	1.43294793701568	0.233635511281432	1	0.113573407202216	0.132743362831858	EP1_KO	EP1_WT	EP1_KO _vs_ EP1_WT
141055	MGA	7.22064171991364	-0.212731394477137	1.43268024657422	0.23367734531458	1	0.559556786703601	0.548672566371681	EP1_KO	EP1_WT	EP1_KO _vs_ EP1_WT
141056	SEM1	6.53662101077406	0.281913393944843	1.43241022477223	0.23372124195446	1	0.421052631578947	0.345132743362832	EP1_KO	EP1_WT	EP1_KO _vs_ EP1_WT
141057	PHF21A	8.86767205645711	-0.147185054004208	1.4319572581186	0.233794643138822	1	0.864265927977839	0.876106194690266	EP1_KO	EP1_WT	EP1_KO _vs_ EP1_WT
141058	RNFT2	5.13649405105879	0.473096633532315	1.4319019456133	0.233805092514958	1	0.18005540166205	0.123893805309735	EP1_KO	EP1_WT	EP1_KO _vs_ EP1_WT
141059	FSIP1	4.94703334285695	-0.459772549301108	1.43169912059029	0.233837595128325	1	0.121883656509695	0.185840707964602	EP1_KO	EP1_WT	EP1_KO _vs_ EP1_WT
141060	SNX25	5.9270265672662	-0.318230717288757	1.43168972055465	0.233838237826271	1	0.271468144044321	0.36283185840708	EP1_KO	EP1_WT	EP1_KO _vs_ EP1_WT
141061	PWWP3A	5.47923694767565	0.405169584565657	1.43127812342376	0.233905987721269	1	0.257617728531856	0.185840707964602	EP1_KO	EP1_WT	EP1_KO _vs_ EP1_WT
141062	LIN54	5.17916752521533	-0.405744780576006	1.43122944070816	0.233913534505987	1	0.174515235457064	0.212389380530973	EP1_KO	EP1_WT	EP1_KO _vs_ EP1_WT
141063	THUMPD3	4.47416981339259	-0.53318006790074	1.43055280285371	0.23402440061517	1	0.102493074792244	0.141592920353982	EP1_KO	EP1_WT	EP1_KO _vs_ EP1_WT
141064	COMMD6	6.30372932033277	0.303304256619428	1.43008180301238	0.23409947954598	1	0.343490304709141	0.274336283185841	EP1_KO	EP1_WT	EP1_KO _vs_ EP1_WT
141065	FBXO27	4.33199843838584	0.638272378613836	1.42889634501878	0.234285882229417	1	0.110803324099723	0.0707964601769911	EP1_KO	EP1_WT	EP1_KO _vs_ EP1_WT
141066	UQCRC2	5.86377796268849	-0.323984624446952	1.42867400333668	0.234328499837798	1	0.299168975069252	0.327433628318584	EP1_KO	EP1_WT	EP1_KO _vs_ EP1_WT
141067	ARSK	4.55428916438409	-0.514927031803114	1.42840508192234	0.234373697274432	1	0.102493074792244	0.123893805309735	EP1_KO	EP1_WT	EP1_KO _vs_ EP1_WT
141068	NDC1	3.91776475389157	0.801643388900906	1.42661872353256	0.23464011726062	1	0.0637119113573407	0.0353982300884956	EP1_KO	EP1_WT	EP1_KO _vs_ EP1_WT
141069	PRPF4B	6.67344231905393	-0.248942274245584	1.42674780326765	0.234642147869968	1	0.448753462603878	0.424778761061947	EP1_KO	EP1_WT	EP1_KO _vs_ EP1_WT
141070	LMNB2	3.72605320926442	0.863245729001536	1.42518456903393	0.234862389083387	1	0.0692520775623269	0.0353982300884956	EP1_KO	EP1_WT	EP1_KO _vs_ EP1_WT
141071	NBR1	5.95010004957234	0.339181555746446	1.424775413876	0.234964333101865	1	0.304709141274238	0.247787610619469	EP1_KO	EP1_WT	EP1_KO _vs_ EP1_WT
141072	ESYT1	4.33170439230737	0.637821462960511	1.42471596805021	0.234967412196572	1	0.0969529085872576	0.0707964601769911	EP1_KO	EP1_WT	EP1_KO _vs_ EP1_WT
141073	GLOD4	4.55954778716591	0.586790120438305	1.42438295474493	0.235026113040799	1	0.135734072022161	0.079646017699115	EP1_KO	EP1_WT	EP1_KO _vs_ EP1_WT
141074	ERLEC1	5.67536996788784	0.38469805480315	1.42380461369533	0.235123295342619	1	0.268698060941828	0.20353982300885	EP1_KO	EP1_WT	EP1_KO _vs_ EP1_WT
141075	RNPEPL1	4.33203631661685	0.638207967640167	1.42369616305551	0.235134037141414	1	0.110803324099723	0.0707964601769911	EP1_KO	EP1_WT	EP1_KO _vs_ EP1_WT
141076	PKP2	5.7124740998159	0.369072418178762	1.42373012484006	0.235135403551097	1	0.240997229916898	0.194690265486726	EP1_KO	EP1_WT	EP1_KO _vs_ EP1_WT
141077	LINC00970	3.28970341997511	1.21137684996008	1.42317043220182	0.235160510157127	1	0.0221606648199446	0.0176991150442478	EP1_KO	EP1_WT	EP1_KO _vs_ EP1_WT
141078	ZNF266	4.56022136750004	0.587489652005852	1.42350386818759	0.235169777419003	1	0.132963988919668	0.0884955752212389	EP1_KO	EP1_WT	EP1_KO _vs_ EP1_WT
141079	PRPF3	5.05779001075499	0.470354956652634	1.42335717017104	0.235197121999101	1	0.196675900277008	0.123893805309735	EP1_KO	EP1_WT	EP1_KO _vs_ EP1_WT
141080	PRXL2C	5.00190507487982	0.506806948196734	1.42319691840847	0.23522320831593	1	0.171745152354571	0.106194690265487	EP1_KO	EP1_WT	EP1_KO _vs_ EP1_WT
141081	PSMA6	5.83212571541869	-0.326878562539848	1.42290119655334	0.235270457579688	1	0.257617728531856	0.292035398230089	EP1_KO	EP1_WT	EP1_KO _vs_ EP1_WT
141082	AC007319.1	4.83796381191277	0.52703953806781	1.42263348112788	0.235314783264783	1	0.132963988919668	0.106194690265487	EP1_KO	EP1_WT	EP1_KO _vs_ EP1_WT
141083	NCBP2AS2	3.72529267526586	0.862772422447865	1.42198938153386	0.235384745476562	1	0.0692520775623269	0.0353982300884956	EP1_KO	EP1_WT	EP1_KO _vs_ EP1_WT
141084	GTF2H1	5.76574115130194	-0.331471901473865	1.42211446505943	0.235399213247107	1	0.249307479224377	0.292035398230089	EP1_KO	EP1_WT	EP1_KO _vs_ EP1_WT
141085	HPS1	4.65325717450355	0.555581236535181	1.42088310857008	0.235599953125194	1	0.141274238227147	0.0884955752212389	EP1_KO	EP1_WT	EP1_KO _vs_ EP1_WT
141086	NUCB2	6.15720300762315	-0.296295233883624	1.42083244239564	0.23560905529225	1	0.315789473684211	0.398230088495575	EP1_KO	EP1_WT	EP1_KO _vs_ EP1_WT
141087	SPATA5L1	3.9182630775642	0.801514953879393	1.42065869136032	0.235614439969417	1	0.074792243767313	0.0442477876106195	EP1_KO	EP1_WT	EP1_KO _vs_ EP1_WT
141088	SULF2	4.01574859786861	-0.629938600084903	1.41974617130899	0.235787836133486	1	0.0581717451523546	0.0973451327433628	EP1_KO	EP1_WT	EP1_KO _vs_ EP1_WT
141089	CLN8	5.1246965134742	0.456091402636282	1.41854658243763	0.235985332968442	1	0.185595567867036	0.150442477876106	EP1_KO	EP1_WT	EP1_KO _vs_ EP1_WT
141090	LINC00683	4.06097163049118	0.718390394926916	1.41831865227527	0.236006156753611	1	0.0914127423822715	0.0530973451327434	EP1_KO	EP1_WT	EP1_KO _vs_ EP1_WT
141091	CUTA	6.63579999864367	-0.250847024609134	1.4181983840467	0.236041091246234	1	0.412742382271468	0.424778761061947	EP1_KO	EP1_WT	EP1_KO _vs_ EP1_WT
141092	EIF3K	5.98527496280924	0.335292095227296	1.41806431738635	0.236063418683587	1	0.315789473684211	0.230088495575221	EP1_KO	EP1_WT	EP1_KO _vs_ EP1_WT
141093	RANBP9	6.7718695284651	0.254252922133142	1.41792122670297	0.236086630422022	1	0.481994459833795	0.460176991150442	EP1_KO	EP1_WT	EP1_KO _vs_ EP1_WT
141094	PISD	6.23876539361714	-0.284230241952719	1.4177068040178	0.236121883055097	1	0.3601108033241	0.36283185840708	EP1_KO	EP1_WT	EP1_KO _vs_ EP1_WT
141095	SLU7	4.70249437091706	-0.483473064820273	1.41661984492884	0.236301885168439	1	0.119113573407202	0.168141592920354	EP1_KO	EP1_WT	EP1_KO _vs_ EP1_WT
141096	LMBRD2	5.37207824538205	0.422681055092894	1.41538938584315	0.23650415285425	1	0.213296398891967	0.168141592920354	EP1_KO	EP1_WT	EP1_KO _vs_ EP1_WT
141097	PRNP	4.33236081693741	0.638501134403857	1.41514186232141	0.236537429278698	1	0.10803324099723	0.0619469026548673	EP1_KO	EP1_WT	EP1_KO _vs_ EP1_WT
141098	MTAP	6.30936265390096	0.310687200160395	1.41466839569784	0.23662179938316	1	0.332409972299169	0.283185840707965	EP1_KO	EP1_WT	EP1_KO _vs_ EP1_WT
141099	DCK	3.72551072937142	0.862870418579244	1.41397861997186	0.236700634612608	1	0.0692520775623269	0.0353982300884956	EP1_KO	EP1_WT	EP1_KO _vs_ EP1_WT
141100	SLC41A3	4.01639550169886	-0.629191505257373	1.41365835969031	0.236788880745179	1	0.0692520775623269	0.106194690265487	EP1_KO	EP1_WT	EP1_KO _vs_ EP1_WT
141101	CD320	4.65339341694177	0.556470974151331	1.41339166463136	0.236831348057957	1	0.146814404432133	0.0973451327433628	EP1_KO	EP1_WT	EP1_KO _vs_ EP1_WT
141102	ERMARD	4.06075053475624	0.718386252526507	1.41134753932463	0.237154300392882	1	0.0831024930747922	0.0530973451327434	EP1_KO	EP1_WT	EP1_KO _vs_ EP1_WT
141103	PSMA4	5.36948716450703	-0.381973792226314	1.41111316819052	0.23720861938605	1	0.202216066481994	0.185840707964602	EP1_KO	EP1_WT	EP1_KO _vs_ EP1_WT
141104	IPO4	3.28760815361939	1.20984605496613	1.41063703405051	0.23722131113989	1	0.0415512465373961	0.0176991150442478	EP1_KO	EP1_WT	EP1_KO _vs_ EP1_WT
141105	RELCH	7.2713124367914	0.215774605310485	1.41040146641396	0.23732577964251	1	0.581717451523546	0.539823008849557	EP1_KO	EP1_WT	EP1_KO _vs_ EP1_WT
141106	LRRC58	5.41277008836302	-0.377190355158678	1.40961537081051	0.237456200309665	1	0.213296398891967	0.274336283185841	EP1_KO	EP1_WT	EP1_KO _vs_ EP1_WT
141107	CHAMP1	4.06057652730392	0.718233246270706	1.40879202551027	0.237576907031308	1	0.0914127423822715	0.0530973451327434	EP1_KO	EP1_WT	EP1_KO _vs_ EP1_WT
141108	PIWIL4	3.51279511212101	-0.788318111952662	1.40826625912663	0.237674043654115	1	0.0415512465373961	0.0619469026548673	EP1_KO	EP1_WT	EP1_KO _vs_ EP1_WT
141109	ARL13B	6.32748572477149	0.294781243729091	1.40820403690883	0.237689533675066	1	0.365650969529086	0.31858407079646	EP1_KO	EP1_WT	EP1_KO _vs_ EP1_WT
141110	H1FX	6.99507560318223	-0.227874883694719	1.40805180671696	0.237714613587457	1	0.451523545706371	0.486725663716814	EP1_KO	EP1_WT	EP1_KO _vs_ EP1_WT
141111	SHROOM3	7.51587659464186	0.201289889731947	1.40802178031915	0.237719578137994	1	0.628808864265928	0.592920353982301	EP1_KO	EP1_WT	EP1_KO _vs_ EP1_WT
141112	SRA1	4.89967712352273	-0.448093949270481	1.40793721407372	0.237734702519774	1	0.14404432132964	0.168141592920354	EP1_KO	EP1_WT	EP1_KO _vs_ EP1_WT
141113	GLYATL2	3.51282137979109	-0.78839278262528	1.40757102052882	0.2377892261402	1	0.03601108033241	0.0353982300884956	EP1_KO	EP1_WT	EP1_KO _vs_ EP1_WT
141114	SLC25A17	5.07361045772632	-0.42035044487363	1.40748758409912	0.237808934668668	1	0.157894736842105	0.176991150442478	EP1_KO	EP1_WT	EP1_KO _vs_ EP1_WT
141115	CCDC117	4.65315123602856	0.555878734218417	1.40612319796885	0.238033634453735	1	0.14404432132964	0.0973451327433628	EP1_KO	EP1_WT	EP1_KO _vs_ EP1_WT
141116	TENM4	7.744815044428	-0.18211440316581	1.40572702363258	0.238100080251139	1	0.565096952908587	0.592920353982301	EP1_KO	EP1_WT	EP1_KO _vs_ EP1_WT
141117	ADGRA3	6.73209396047748	0.25962435848035	1.40551651845142	0.238135087370486	1	0.445983379501385	0.398230088495575	EP1_KO	EP1_WT	EP1_KO _vs_ EP1_WT
141118	EIF3C	3.51245807211468	-0.788714339108337	1.40544334453672	0.238142146230862	1	0.0443213296398892	0.0707964601769911	EP1_KO	EP1_WT	EP1_KO _vs_ EP1_WT
141119	ZFY-AS1	2.92003722792862	1.5015030823817	1.40501451233125	0.238188351812941	1	0.0304709141274238	0.00884955752212389	EP1_KO	EP1_WT	EP1_KO _vs_ EP1_WT
141120	C1orf122	6.21352906170628	-0.285241976017973	1.40507145916775	0.238209012115893	1	0.335180055401662	0.31858407079646	EP1_KO	EP1_WT	EP1_KO _vs_ EP1_WT
141121	UNG	3.72511128854963	0.86261417737594	1.40439885387054	0.238286089652627	1	0.07202216066482	0.0353982300884956	EP1_KO	EP1_WT	EP1_KO _vs_ EP1_WT
141122	EPB41L5	7.99621835550356	0.180955352520029	1.40457660946032	0.238291119870663	1	0.720221606648199	0.672566371681416	EP1_KO	EP1_WT	EP1_KO _vs_ EP1_WT
141123	GADD45G	2.92022063939163	1.5016609612669	1.4039022733956	0.238373172147482	1	0.0304709141274238	0.00884955752212389	EP1_KO	EP1_WT	EP1_KO _vs_ EP1_WT
141124	TMC3-AS1	2.92022063939163	1.5016609612669	1.4039022733956	0.238373172147482	1	0.0304709141274238	0.00884955752212389	EP1_KO	EP1_WT	EP1_KO _vs_ EP1_WT
141125	IARS	6.45819827420715	0.282790456855191	1.40408144080543	0.23837352274916	1	0.373961218836565	0.345132743362832	EP1_KO	EP1_WT	EP1_KO _vs_ EP1_WT
141126	YBX1	7.1848353138994	0.221452830402801	1.40402915964272	0.238382120929543	1	0.562326869806094	0.47787610619469	EP1_KO	EP1_WT	EP1_KO _vs_ EP1_WT
141127	SNHG16	5.18775516866064	0.442313496170783	1.40374518017928	0.238430745628276	1	0.199445983379501	0.150442477876106	EP1_KO	EP1_WT	EP1_KO _vs_ EP1_WT
141128	AC069437.1	4.01598513087019	-0.62992558089123	1.40322402028118	0.238516776180676	1	0.0637119113573407	0.0707964601769911	EP1_KO	EP1_WT	EP1_KO _vs_ EP1_WT
141129	UBN2	7.16926369281409	0.222020350017952	1.40291179718592	0.238567939969119	1	0.570637119113573	0.504424778761062	EP1_KO	EP1_WT	EP1_KO _vs_ EP1_WT
141130	YKT6	4.06099789497615	0.718315533972824	1.40273174114136	0.238582797594329	1	0.0941828254847645	0.0530973451327434	EP1_KO	EP1_WT	EP1_KO _vs_ EP1_WT
141131	LRTM1	3.76960572691415	-0.723937154328071	1.40278182772577	0.238588719089051	1	0.0554016620498615	0.079646017699115	EP1_KO	EP1_WT	EP1_KO _vs_ EP1_WT
141132	MCM6	2.92024514611292	1.50158988921315	1.40227018872867	0.238644687654102	1	0.0304709141274238	0.00884955752212389	EP1_KO	EP1_WT	EP1_KO _vs_ EP1_WT
141133	SBNO1-AS1	2.92024929436689	1.5015934664977	1.40224681811833	0.238648578449967	1	0.0304709141274238	0.00884955752212389	EP1_KO	EP1_WT	EP1_KO _vs_ EP1_WT
141134	ZNF571	5.05901488170032	0.471754300330354	1.40231010232933	0.238669461989015	1	0.193905817174515	0.115044247787611	EP1_KO	EP1_WT	EP1_KO _vs_ EP1_WT
141135	NPRL2	3.54376438364972	1.02440310319334	1.40153831715071	0.238745205094699	1	0.0581717451523546	0.0265486725663717	EP1_KO	EP1_WT	EP1_KO _vs_ EP1_WT
141136	TP53RK	4.01667968906981	-0.628648906166527	1.40166940973536	0.238775531041149	1	0.0664819944598338	0.0884955752212389	EP1_KO	EP1_WT	EP1_KO _vs_ EP1_WT
141137	ZNF687	2.92027114853915	1.50151453005522	1.40057514094307	0.238927079052594	1	0.0304709141274238	0.00884955752212389	EP1_KO	EP1_WT	EP1_KO _vs_ EP1_WT
141138	SH3BP5L	2.92027114853915	1.50151453005522	1.40057514094307	0.238927079052594	1	0.0249307479224377	0.00884955752212389	EP1_KO	EP1_WT	EP1_KO _vs_ EP1_WT
141139	CHST3	2.92027529686518	1.50151810733977	1.40055183240837	0.238930965142833	1	0.0304709141274238	0.00884955752212389	EP1_KO	EP1_WT	EP1_KO _vs_ EP1_WT
141140	PSMG3-AS1	2.92004137563461	1.50150665928731	1.4004953029058	0.238940396873777	1	0.0304709141274238	0.00884955752212389	EP1_KO	EP1_WT	EP1_KO _vs_ EP1_WT
141141	NINJ1	2.92004137563461	1.50150665928731	1.4004953029058	0.238940396873777	1	0.0304709141274238	0.00884955752212389	EP1_KO	EP1_WT	EP1_KO _vs_ EP1_WT
141142	CEP350	7.78500821921179	0.188296129303953	1.40014642444617	0.239028565540854	1	0.720221606648199	0.672566371681416	EP1_KO	EP1_WT	EP1_KO _vs_ EP1_WT
141143	HSP90AA1	8.42251475171412	0.16382293074053	1.4001336428422	0.239030689326733	1	0.720221606648199	0.654867256637168	EP1_KO	EP1_WT	EP1_KO _vs_ EP1_WT
141144	PGPEP1	5.76032918386489	0.373064530575035	1.39999336524975	0.239054697862853	1	0.265927977839335	0.20353982300885	EP1_KO	EP1_WT	EP1_KO _vs_ EP1_WT
141145	MMGT1	4.06099124206081	0.718407686601485	1.39983439621418	0.239065539996064	1	0.0969529085872576	0.0442477876106195	EP1_KO	EP1_WT	EP1_KO _vs_ EP1_WT
141146	ZNF251	6.07711740867095	-0.29996928511727	1.39961405888097	0.239117483205856	1	0.299168975069252	0.336283185840708	EP1_KO	EP1_WT	EP1_KO _vs_ EP1_WT
141147	IDI2-AS1	2.92005758387714	1.50142843343091	1.39891824067655	0.239203517930772	1	0.0304709141274238	0.00884955752212389	EP1_KO	EP1_WT	EP1_KO _vs_ EP1_WT
141148	ZFP69	2.92040822082284	1.50182243456441	1.39821802517613	0.239320465563291	1	0.0277008310249307	0.00884955752212389	EP1_KO	EP1_WT	EP1_KO _vs_ EP1_WT
141149	RIC1	6.30308686138972	0.303019954085591	1.39806705697181	0.23937581981903	1	0.379501385041551	0.256637168141593	EP1_KO	EP1_WT	EP1_KO _vs_ EP1_WT
141150	ARFGEF3	8.38135354088088	-0.160517087242148	1.39797235159365	0.239391472203555	1	0.753462603878116	0.752212389380531	EP1_KO	EP1_WT	EP1_KO _vs_ EP1_WT
141151	BMP8A	2.92008358303512	1.50135307427299	1.39723057554401	0.239485485999023	1	0.0277008310249307	0.00884955752212389	EP1_KO	EP1_WT	EP1_KO _vs_ EP1_WT
141152	AL035427.1	2.92008358303512	1.50135307427299	1.39723057554401	0.239485485999023	1	0.0277008310249307	0.00884955752212389	EP1_KO	EP1_WT	EP1_KO _vs_ EP1_WT
141153	LIPT1	2.92009187871607	1.50136022807563	1.39718292301752	0.23949345366974	1	0.0304709141274238	0.00884955752212389	EP1_KO	EP1_WT	EP1_KO _vs_ EP1_WT
141154	PLEKHG2	4.33268341712742	0.638971778332551	1.39708261231745	0.239533993170498	1	0.119113573407202	0.0707964601769911	EP1_KO	EP1_WT	EP1_KO _vs_ EP1_WT
141155	ACADM	6.38014835814584	0.288778528103584	1.3970324032891	0.239548729602896	1	0.398891966759003	0.31858407079646	EP1_KO	EP1_WT	EP1_KO _vs_ EP1_WT
141156	CHKB	5.49839830475207	-0.366967668736296	1.39667124664256	0.239609360773978	1	0.218836565096953	0.256637168141593	EP1_KO	EP1_WT	EP1_KO _vs_ EP1_WT
141157	AL133320.2	2.98577130611538	-1.07801636453476	1.39638497537054	0.239627294600226	1	0.0221606648199446	0.0442477876106195	EP1_KO	EP1_WT	EP1_KO _vs_ EP1_WT
141158	MAP9	6.6169151524099	-0.251691290815712	1.39648951641925	0.239639437870358	1	0.398891966759003	0.398230088495575	EP1_KO	EP1_WT	EP1_KO _vs_ EP1_WT
141159	IL1RAPL2	4.33199658062739	0.637699680079444	1.39593779219285	0.239725525345257	1	0.105263157894737	0.0619469026548673	EP1_KO	EP1_WT	EP1_KO _vs_ EP1_WT
141160	AC093849.4	2.9198496905479	1.50134164372364	1.39551604502318	0.239772370935443	1	0.0277008310249307	0.00884955752212389	EP1_KO	EP1_WT	EP1_KO _vs_ EP1_WT
141161	AL162464.2	2.9198496905479	1.50134164372364	1.39551604502318	0.239772370935443	1	0.0249307479224377	0.00884955752212389	EP1_KO	EP1_WT	EP1_KO _vs_ EP1_WT
141162	AL022238.2	2.9198496905479	1.50134164372364	1.39551604502318	0.239772370935443	1	0.0304709141274238	0.00884955752212389	EP1_KO	EP1_WT	EP1_KO _vs_ EP1_WT
141163	MYLK	2.91985383776306	1.50134522024181	1.39549164726226	0.239776456280552	1	0.0304709141274238	0.00884955752212389	EP1_KO	EP1_WT	EP1_KO _vs_ EP1_WT
141164	FTCD	5.41408618418529	-0.375579044488973	1.39563986223995	0.239782029226103	1	0.199445983379501	0.212389380530973	EP1_KO	EP1_WT	EP1_KO _vs_ EP1_WT
141165	CCDC59	4.06066007727683	0.718024171185098	1.39541349665124	0.239804445518186	1	0.0886426592797784	0.0530973451327434	EP1_KO	EP1_WT	EP1_KO _vs_ EP1_WT
141166	ESRRG	6.38593683752722	0.296167217656409	1.39541465116518	0.239819435974501	1	0.313019390581717	0.309734513274336	EP1_KO	EP1_WT	EP1_KO _vs_ EP1_WT
141167	STARD7	5.76547329284484	-0.33133691098907	1.39501756808165	0.239886014167745	1	0.271468144044321	0.274336283185841	EP1_KO	EP1_WT	EP1_KO _vs_ EP1_WT
141168	PNPT1	5.8373917414221	0.353717583978077	1.39485088411613	0.239914226034663	1	0.301939058171745	0.230088495575221	EP1_KO	EP1_WT	EP1_KO _vs_ EP1_WT
141169	DDX55	4.74042217720513	0.528975356399612	1.39442887070573	0.239984585054622	1	0.152354570637119	0.0973451327433628	EP1_KO	EP1_WT	EP1_KO _vs_ EP1_WT
141170	TCEANC	2.9198783384655	1.50127414818805	1.39387755777215	0.240046915772733	1	0.0304709141274238	0.00884955752212389	EP1_KO	EP1_WT	EP1_KO _vs_ EP1_WT
141171	ESYT2	7.05857248555333	0.228715795314696	1.39378556384123	0.240092313505138	1	0.523545706371191	0.469026548672566	EP1_KO	EP1_WT	EP1_KO _vs_ EP1_WT
141172	CNTROB	3.8982855047955	-0.671944900454484	1.39270751230509	0.240273311280425	1	0.0637119113573407	0.079646017699115	EP1_KO	EP1_WT	EP1_KO _vs_ EP1_WT
141173	LRRIQ3	2.91990433450005	1.50119878903013	1.39220116401436	0.240328211394657	1	0.0304709141274238	0.00884955752212389	EP1_KO	EP1_WT	EP1_KO _vs_ EP1_WT
141174	HSD11B1-AS1	2.92025344263167	1.50159704379082	1.39174651671727	0.240404577675037	1	0.0277008310249307	0.00884955752212389	EP1_KO	EP1_WT	EP1_KO _vs_ EP1_WT
141175	RMST	6.94996108360107	-0.228320096005432	1.39141553850188	0.240490124675427	1	0.401662049861496	0.424778761061947	EP1_KO	EP1_WT	EP1_KO _vs_ EP1_WT
141176	NAA10	5.24850727895771	0.42998399407556	1.3914139924534	0.24049174950317	1	0.21606648199446	0.150442477876106	EP1_KO	EP1_WT	EP1_KO _vs_ EP1_WT
141177	CARD10	4.33321902158518	0.639359709947478	1.39121996377114	0.240516774962182	1	0.113573407202216	0.0619469026548673	EP1_KO	EP1_WT	EP1_KO _vs_ EP1_WT
141178	PPP1R42	2.92042858188827	1.50174778484709	1.39063181162944	0.240591923881603	1	0.0277008310249307	0.00884955752212389	EP1_KO	EP1_WT	EP1_KO _vs_ EP1_WT
141179	CDK20	2.92042858188827	1.50174778484709	1.39063181162944	0.240591923881603	1	0.0304709141274238	0.00884955752212389	EP1_KO	EP1_WT	EP1_KO _vs_ EP1_WT
141180	FOXJ2	3.51181512153422	-0.788894707428417	1.39069474614582	0.240606242888586	1	0.0415512465373961	0.0619469026548673	EP1_KO	EP1_WT	EP1_KO _vs_ EP1_WT
141181	METTL27	2.92026700022395	1.50151095277925	1.39014401083065	0.240673958151996	1	0.0249307479224377	0.00884955752212389	EP1_KO	EP1_WT	EP1_KO _vs_ EP1_WT
141182	AC073332.1	2.92027944520204	1.5015216846329	1.39007573583198	0.240685443632976	1	0.0193905817174515	0.00884955752212389	EP1_KO	EP1_WT	EP1_KO _vs_ EP1_WT
141183	SLC25A19	2.92027944520204	1.5015216846329	1.39007573583198	0.240685443632976	1	0.0277008310249307	0.00884955752212389	EP1_KO	EP1_WT	EP1_KO _vs_ EP1_WT
141184	N4BP2L2	8.82156409907302	-0.141481925839537	1.38959832439714	0.240795671988905	1	0.872576177285319	0.911504424778761	EP1_KO	EP1_WT	EP1_KO _vs_ EP1_WT
141185	ZNF219	3.34178246280144	-0.887980102092033	1.38946691169878	0.24080839512831	1	0.03601108033241	0.0619469026548673	EP1_KO	EP1_WT	EP1_KO _vs_ EP1_WT
141186	UPK3BL1	3.51186610353766	-0.789039737647576	1.38944982558389	0.240815667274934	1	0.0415512465373961	0.0707964601769911	EP1_KO	EP1_WT	EP1_KO _vs_ EP1_WT
141187	PLAC8	6.09058146975687	0.325603136143148	1.38932316701027	0.24084226258702	1	0.28808864265928	0.274336283185841	EP1_KO	EP1_WT	EP1_KO _vs_ EP1_WT
141188	AC007066.2	2.92046288513479	1.50167958102488	1.38891992030202	0.240879981315275	1	0.0304709141274238	0.00884955752212389	EP1_KO	EP1_WT	EP1_KO _vs_ EP1_WT
141189	TANK	6.70789075272028	0.255958012973877	1.38873884127075	0.240940441918955	1	0.440443213296399	0.371681415929204	EP1_KO	EP1_WT	EP1_KO _vs_ EP1_WT
141190	PHIP	8.52356469354954	0.154717401503256	1.38870706642655	0.240945720647858	1	0.822714681440443	0.831858407079646	EP1_KO	EP1_WT	EP1_KO _vs_ EP1_WT
141191	ZRSR2	5.27637124057733	-0.393893117684851	1.38857433361486	0.240968660061154	1	0.177285318559557	0.238938053097345	EP1_KO	EP1_WT	EP1_KO _vs_ EP1_WT
141192	LIPE-AS1	5.99223704951875	-0.306087052397798	1.3876807277212	0.241118790985839	1	0.285318559556787	0.353982300884956	EP1_KO	EP1_WT	EP1_KO _vs_ EP1_WT
141193	AL390860.1	3.50409376571158	0.958615252050112	1.38723746272611	0.241142309156928	1	0.0498614958448753	0.0265486725663717	EP1_KO	EP1_WT	EP1_KO _vs_ EP1_WT
141194	DHDH	2.80026279151287	-1.15052348623257	1.38594538699672	0.241361301898638	1	0.0166204986149584	0.0353982300884956	EP1_KO	EP1_WT	EP1_KO _vs_ EP1_WT
141195	AL133243.2	2.91987004391034	1.50126699516028	1.38600704131127	0.241371108366382	1	0.0304709141274238	0.00884955752212389	EP1_KO	EP1_WT	EP1_KO _vs_ EP1_WT
141196	ARHGAP32	8.31979755680949	-0.158093973224998	1.38576238639364	0.241442282385203	1	0.759002770083102	0.805309734513274	EP1_KO	EP1_WT	EP1_KO _vs_ EP1_WT
141197	GTF3C1	6.64309707857578	0.260889094161285	1.3856913982123	0.241454351425968	1	0.46814404432133	0.380530973451327	EP1_KO	EP1_WT	EP1_KO _vs_ EP1_WT
141198	AC093206.1	2.92005343612494	1.50142485654245	1.38502369544013	0.241537184525588	1	0.0249307479224377	0.00884955752212389	EP1_KO	EP1_WT	EP1_KO _vs_ EP1_WT
141199	C8orf89	2.92005343612494	1.50142485654245	1.38502369544013	0.241537184525588	1	0.0277008310249307	0.00884955752212389	EP1_KO	EP1_WT	EP1_KO _vs_ EP1_WT
141200	EDDM13	2.92005343612494	1.50142485654245	1.38502369544013	0.241537184525588	1	0.0304709141274238	0.00884955752212389	EP1_KO	EP1_WT	EP1_KO _vs_ EP1_WT
141201	AL135910.1	2.80044338163139	-1.15036816489464	1.38413671553566	0.241666902964501	1	0.0138504155124654	0.0265486725663717	EP1_KO	EP1_WT	EP1_KO _vs_ EP1_WT
141202	TASP1	7.40409182218473	0.205613698912096	1.38427939952957	0.241692853553532	1	0.609418282548476	0.548672566371681	EP1_KO	EP1_WT	EP1_KO _vs_ EP1_WT
141203	AMDHD2	3.72493792567873	0.862462948224759	1.38402276316725	0.241701859828108	1	0.0664819944598338	0.0353982300884956	EP1_KO	EP1_WT	EP1_KO _vs_ EP1_WT
141204	CENPP	6.02490601669892	0.338956485509401	1.38373978416765	0.241784406961691	1	0.268698060941828	0.15929203539823	EP1_KO	EP1_WT	EP1_KO _vs_ EP1_WT
141205	PAQR8	2.92009602657278	1.50136380498981	1.38327551202368	0.241832773957514	1	0.0304709141274238	0.00884955752212389	EP1_KO	EP1_WT	EP1_KO _vs_ EP1_WT
141206	METRN	5.45593891819993	-0.371718032399154	1.38328927552906	0.24186069942526	1	0.221606648199446	0.230088495575221	EP1_KO	EP1_WT	EP1_KO _vs_ EP1_WT
141207	DLL3	2.8006077659527	-1.15013485246083	1.38256298256435	0.241933192567387	1	0.0166204986149584	0.0353982300884956	EP1_KO	EP1_WT	EP1_KO _vs_ EP1_WT
141208	PIK3IP1-AS1	2.80061194629966	-1.15013124909781	1.38252407653801	0.241939780437065	1	0.0166204986149584	0.0353982300884956	EP1_KO	EP1_WT	EP1_KO _vs_ EP1_WT
141209	ARMC5	3.50374714058527	0.958314221647786	1.38209345033138	0.242011735801032	1	0.0581717451523546	0.0265486725663717	EP1_KO	EP1_WT	EP1_KO _vs_ EP1_WT
141210	PAQR6	2.80063235335065	-1.15020562042648	1.38151057476693	0.242111472372497	1	0.0166204986149584	0.0353982300884956	EP1_KO	EP1_WT	EP1_KO _vs_ EP1_WT
141211	ARHGDIA	5.5785313978579	-0.35820133564721	1.38117899204053	0.242217998706174	1	0.227146814404432	0.221238938053097	EP1_KO	EP1_WT	EP1_KO _vs_ EP1_WT
141212	ATAD5	3.7254962341698	0.862852126978187	1.3804117407363	0.242313455861594	1	0.0609418282548476	0.0176991150442478	EP1_KO	EP1_WT	EP1_KO _vs_ EP1_WT
141213	PDX1	4.82332380880814	0.506435769895294	1.37995480661936	0.242426020746344	1	0.166204986149584	0.115044247787611	EP1_KO	EP1_WT	EP1_KO _vs_ EP1_WT
141214	GRB10	8.44477602738196	-0.152506358644288	1.37991597717376	0.242431893814707	1	0.759002770083102	0.752212389380531	EP1_KO	EP1_WT	EP1_KO _vs_ EP1_WT
141215	SAMD1	4.12469412031886	-0.594534567314244	1.37647691016913	0.243017544884566	1	0.074792243767313	0.106194690265487	EP1_KO	EP1_WT	EP1_KO _vs_ EP1_WT
141216	NFKBIB	3.72578614789016	0.863393067427543	1.37563795011934	0.243124899887019	1	0.0692520775623269	0.0353982300884956	EP1_KO	EP1_WT	EP1_KO _vs_ EP1_WT
141217	ACVR1C	7.34003331721087	0.210419126844204	1.37567972985619	0.243152097350231	1	0.573407202216066	0.469026548672566	EP1_KO	EP1_WT	EP1_KO _vs_ EP1_WT
141218	TMEM161B-AS1	6.01889304859453	0.328919405215536	1.37489833672739	0.243285526495358	1	0.301939058171745	0.238938053097345	EP1_KO	EP1_WT	EP1_KO _vs_ EP1_WT
141219	ZDHHC5	4.8229101876043	0.505779789552164	1.37408605728592	0.243424402780857	1	0.155124653739612	0.106194690265487	EP1_KO	EP1_WT	EP1_KO _vs_ EP1_WT
141220	IQCD	2.91967046889049	1.50118737484378	1.37340539464057	0.243510047538533	1	0.0277008310249307	0.00884955752212389	EP1_KO	EP1_WT	EP1_KO _vs_ EP1_WT
141221	AL139021.1	2.92039992350104	1.50181527924585	1.37288607744284	0.243598697625132	1	0.0304709141274238	0.00884955752212389	EP1_KO	EP1_WT	EP1_KO _vs_ EP1_WT
141222	GTF3C3	5.36293103758607	0.409298920855391	1.37229818938009	0.24373007672493	1	0.224376731301939	0.176991150442478	EP1_KO	EP1_WT	EP1_KO _vs_ EP1_WT
141223	ATP2A3	7.22664113027141	0.215541898462721	1.37208517353453	0.243765258657767	1	0.581717451523546	0.495575221238938	EP1_KO	EP1_WT	EP1_KO _vs_ EP1_WT
141224	SHANK2	8.2703937033736	0.16548840561365	1.37198233097052	0.243782804501334	1	0.78393351800554	0.752212389380531	EP1_KO	EP1_WT	EP1_KO _vs_ EP1_WT
141225	PKDCC	5.05727152827463	0.469408811227416	1.36997490551954	0.24412749061009	1	0.185595567867036	0.115044247787611	EP1_KO	EP1_WT	EP1_KO _vs_ EP1_WT
141226	PIK3CA	6.4069181481886	0.287562632942929	1.36961427080032	0.244187953850935	1	0.382271468144044	0.36283185840708	EP1_KO	EP1_WT	EP1_KO _vs_ EP1_WT
141227	F11-AS1	2.91988663306394	1.50128130125011	1.36942495525606	0.244190505233194	1	0.0221606648199446	0.00884955752212389	EP1_KO	EP1_WT	EP1_KO _vs_ EP1_WT
141228	AC024619.3	2.91988663306394	1.50128130125011	1.36942495525606	0.244190505233194	1	0.0304709141274238	0.00884955752212389	EP1_KO	EP1_WT	EP1_KO _vs_ EP1_WT
141229	ORMDL3	3.72611203264676	0.863106891041598	1.36907941147388	0.244245203323515	1	0.0664819944598338	0.0353982300884956	EP1_KO	EP1_WT	EP1_KO _vs_ EP1_WT
141230	TEAD3	2.92058752622779	1.50197676928698	1.36828452515474	0.244385902847426	1	0.0304709141274238	0.00884955752212389	EP1_KO	EP1_WT	EP1_KO _vs_ EP1_WT
141231	SMIM10L2B	2.92059997370015	1.50198750344072	1.3682242267045	0.24439623917767	1	0.0277008310249307	0.00884955752212389	EP1_KO	EP1_WT	EP1_KO _vs_ EP1_WT
141232	UQCRH	6.5056339620183	0.275190983905137	1.36775848336904	0.244505910236508	1	0.429362880886427	0.345132743362832	EP1_KO	EP1_WT	EP1_KO _vs_ EP1_WT
141233	RASSF5	2.80022985151824	-1.15045992340785	1.36740638974336	0.244516363817162	1	0.0166204986149584	0.0353982300884956	EP1_KO	EP1_WT	EP1_KO _vs_ EP1_WT
141234	TAGLN	2.92026285191956	1.50150737551185	1.36744365181202	0.24453008215024	1	0.0277008310249307	0.00884955752212389	EP1_KO	EP1_WT	EP1_KO _vs_ EP1_WT
141235	ANKS1B	9.58309365085546	0.140385406931233	1.3676028706562	0.244532483551021	1	0.864265927977839	0.752212389380531	EP1_KO	EP1_WT	EP1_KO _vs_ EP1_WT
141236	C20orf194	7.87777800982294	-0.17444737840276	1.36729247846477	0.24458573323603	1	0.700831024930748	0.707964601769911	EP1_KO	EP1_WT	EP1_KO _vs_ EP1_WT
141237	MRPS27	5.75375733227984	0.362956922828551	1.36728359869492	0.244587859758929	1	0.265927977839335	0.185840707964602	EP1_KO	EP1_WT	EP1_KO _vs_ EP1_WT
141238	EIF3F	6.40323733750596	0.281287037424922	1.36724772716755	0.244593540182759	1	0.376731301939058	0.309734513274336	EP1_KO	EP1_WT	EP1_KO _vs_ EP1_WT
141239	APIP	5.20234763038521	0.461019808039475	1.36687102097812	0.244659473625555	1	0.188365650969529	0.150442477876106	EP1_KO	EP1_WT	EP1_KO _vs_ EP1_WT
141240	ZNF823	3.72620604319007	0.863471322743857	1.36609078402374	0.244757799859246	1	0.07202216066482	0.0353982300884956	EP1_KO	EP1_WT	EP1_KO _vs_ EP1_WT
141241	PSMD12	5.83341588637075	-0.325648497748383	1.36499378965934	0.244980654684704	1	0.277008310249307	0.300884955752212	EP1_KO	EP1_WT	EP1_KO _vs_ EP1_WT
141242	ZSCAN29	3.72608338044377	0.863174167724247	1.36474180327236	0.244989615343284	1	0.0692520775623269	0.0353982300884956	EP1_KO	EP1_WT	EP1_KO _vs_ EP1_WT
141243	LINC00486	2.92080381676522	1.50207078322727	1.36393787548021	0.245132376876702	1	0.0304709141274238	0.00884955752212389	EP1_KO	EP1_WT	EP1_KO _vs_ EP1_WT
141244	HNRNPR	7.18333668617212	0.219351367868443	1.36322471587973	0.245284820377456	1	0.587257617728532	0.486725663716814	EP1_KO	EP1_WT	EP1_KO _vs_ EP1_WT
141245	UBE2W	7.32488081324615	0.209731597121441	1.36303068434563	0.24531821978095	1	0.592797783933518	0.495575221238938	EP1_KO	EP1_WT	EP1_KO _vs_ EP1_WT
141246	TSEN15	5.12459358929248	0.455240459217538	1.36186467602289	0.245520509381222	1	0.171745152354571	0.141592920353982	EP1_KO	EP1_WT	EP1_KO _vs_ EP1_WT
141247	TTC3	9.23741310199836	-0.129586132321507	1.36099128410254	0.245669658738712	1	0.919667590027701	0.920353982300885	EP1_KO	EP1_WT	EP1_KO _vs_ EP1_WT
141248	MPP6	6.11587515358629	0.313702095476458	1.36055209012615	0.245745688018618	1	0.307479224376731	0.230088495575221	EP1_KO	EP1_WT	EP1_KO _vs_ EP1_WT
141249	YTHDC2	6.178387346195	0.306742263237277	1.35943598533296	0.245938336240081	1	0.407202216066482	0.256637168141593	EP1_KO	EP1_WT	EP1_KO _vs_ EP1_WT
141250	ANKZF1	4.44096135302707	0.596292592884907	1.35913695566484	0.245986131920976	1	0.124653739612188	0.079646017699115	EP1_KO	EP1_WT	EP1_KO _vs_ EP1_WT
141251	PLXDC2	8.4905951488281	-0.152337640238463	1.35910106743943	0.245995971533503	1	0.736842105263158	0.761061946902655	EP1_KO	EP1_WT	EP1_KO _vs_ EP1_WT
141252	AC012358.3	3.50445262033677	0.958926923674044	1.35868615766341	0.246017010979114	1	0.0526315789473684	0.0265486725663717	EP1_KO	EP1_WT	EP1_KO _vs_ EP1_WT
141253	CWC15	4.74057942088948	0.529226308500893	1.35815496858372	0.246159649464939	1	0.160664819944598	0.0884955752212389	EP1_KO	EP1_WT	EP1_KO _vs_ EP1_WT
141254	MFHAS1	7.08741844550513	-0.216851198409927	1.35794789183198	0.246195330390532	1	0.49584487534626	0.504424778761062	EP1_KO	EP1_WT	EP1_KO _vs_ EP1_WT
141255	GABPB1	6.34956144554338	0.285407944074378	1.3573789792722	0.246293873548626	1	0.365650969529086	0.300884955752212	EP1_KO	EP1_WT	EP1_KO _vs_ EP1_WT
141256	RPS6KA3	7.88172964934159	0.185731712818938	1.35713054828136	0.246336722102903	1	0.703601108033241	0.63716814159292	EP1_KO	EP1_WT	EP1_KO _vs_ EP1_WT
141257	WDR35	5.86741868575308	0.338326496855365	1.35685373529313	0.246385085655629	1	0.282548476454294	0.247787610619469	EP1_KO	EP1_WT	EP1_KO _vs_ EP1_WT
141258	MBOAT4	2.9207751512369	1.50213827685061	1.35667401895909	0.246386130876181	1	0.0277008310249307	0.00884955752212389	EP1_KO	EP1_WT	EP1_KO _vs_ EP1_WT
141259	SMPD4	5.12467060897494	0.455686524577934	1.35665737942432	0.246420060661967	1	0.18005540166205	0.123893805309735	EP1_KO	EP1_WT	EP1_KO _vs_ EP1_WT
141260	MFSD13A	4.06088116259742	0.718028278416856	1.3551775761517	0.246660131328684	1	0.0941828254847645	0.0442477876106195	EP1_KO	EP1_WT	EP1_KO _vs_ EP1_WT
141261	PWWP2B	3.5126502242667	-0.787875939925421	1.35509608341867	0.246684169432657	1	0.0443213296398892	0.0707964601769911	EP1_KO	EP1_WT	EP1_KO _vs_ EP1_WT
141262	TMA16	4.82376250370147	0.507021972078717	1.35434313973766	0.246820418005307	1	0.149584487534626	0.0973451327433628	EP1_KO	EP1_WT	EP1_KO _vs_ EP1_WT
141263	LINC01013	4.32088288955127	-0.540459223316306	1.35423992166443	0.246839171551389	1	0.0775623268698061	0.115044247787611	EP1_KO	EP1_WT	EP1_KO _vs_ EP1_WT
141264	ZNF528	4.3208844490823	-0.540463525181841	1.35419096799094	0.246847665286053	1	0.0914127423822715	0.115044247787611	EP1_KO	EP1_WT	EP1_KO _vs_ EP1_WT
141265	RNF182	4.33179415738712	0.63762400061431	1.35349044979824	0.246961579734369	1	0.0997229916897507	0.0707964601769911	EP1_KO	EP1_WT	EP1_KO _vs_ EP1_WT
141266	PSMB4	5.18747858050456	0.442539350775406	1.35333444993337	0.246996204922981	1	0.202216066481994	0.123893805309735	EP1_KO	EP1_WT	EP1_KO _vs_ EP1_WT
141267	ZNF410	5.7874370019817	0.347230993767045	1.35262845128921	0.247117956499887	1	0.293628808864266	0.212389380530973	EP1_KO	EP1_WT	EP1_KO _vs_ EP1_WT
141268	LINC02253	6.11579296102691	0.31362839886575	1.35250093805154	0.247139815789635	1	0.268698060941828	0.194690265486726	EP1_KO	EP1_WT	EP1_KO _vs_ EP1_WT
141269	BZW1	5.70456680665795	0.358400586236335	1.35240620030942	0.247156689557224	1	0.25207756232687	0.212389380530973	EP1_KO	EP1_WT	EP1_KO _vs_ EP1_WT
141270	TMEM38B	5.79547209764588	0.356854319206592	1.3515394370651	0.247307255458474	1	0.265927977839335	0.20353982300885	EP1_KO	EP1_WT	EP1_KO _vs_ EP1_WT
141271	ID4	5.18842662878315	0.442253239725028	1.35104865917008	0.247393499169917	1	0.191135734072022	0.115044247787611	EP1_KO	EP1_WT	EP1_KO _vs_ EP1_WT
141272	PRKCZ	5.37372374163809	0.424314799630625	1.35098977101299	0.247403547629085	1	0.227146814404432	0.15929203539823	EP1_KO	EP1_WT	EP1_KO _vs_ EP1_WT
141273	NDUFV1	5.56790695187033	0.377258537264696	1.35026873837055	0.247528696086344	1	0.249307479224377	0.194690265486726	EP1_KO	EP1_WT	EP1_KO _vs_ EP1_WT
141274	NKAIN2	5.49085734222762	0.421249665260919	1.34912852676735	0.247727476002565	1	0.0914127423822715	0.079646017699115	EP1_KO	EP1_WT	EP1_KO _vs_ EP1_WT
141275	CCNJ	3.72477319907767	0.862226967731751	1.34879461383149	0.247750610841272	1	0.0692520775623269	0.0353982300884956	EP1_KO	EP1_WT	EP1_KO _vs_ EP1_WT
141276	PER1	5.82720257975775	0.341561960401443	1.34858711383835	0.247821302530843	1	0.28808864265928	0.221238938053097	EP1_KO	EP1_WT	EP1_KO _vs_ EP1_WT
141277	AKR1A1	5.12530098119698	0.456071862566974	1.3479021007595	0.247941708797813	1	0.182825484764543	0.132743362831858	EP1_KO	EP1_WT	EP1_KO _vs_ EP1_WT
141278	KDM4B	6.177021656854	0.305093111288538	1.34783472560002	0.247952247289001	1	0.371191135734072	0.292035398230089	EP1_KO	EP1_WT	EP1_KO _vs_ EP1_WT
141279	AP4M1	4.44083751250315	0.59608449393873	1.34772457190776	0.247967620689636	1	0.116343490304709	0.0707964601769911	EP1_KO	EP1_WT	EP1_KO _vs_ EP1_WT
141280	SMG8	3.19959867407258	-0.900884923111932	1.34696098722452	0.24808857273978	1	0.0249307479224377	0.0442477876106195	EP1_KO	EP1_WT	EP1_KO _vs_ EP1_WT
141281	KIF19	3.19960692469482	-0.900877769309288	1.34687778014889	0.248103101906112	1	0.0277008310249307	0.0530973451327434	EP1_KO	EP1_WT	EP1_KO _vs_ EP1_WT
141282	ACSL3	7.23090862981004	0.219349673022451	1.34632737571579	0.248215215584286	1	0.556786703601108	0.469026548672566	EP1_KO	EP1_WT	EP1_KO _vs_ EP1_WT
141283	IQGAP1	6.35267509755006	0.292333994801438	1.34545259019915	0.248368220151655	1	0.354570637119114	0.309734513274336	EP1_KO	EP1_WT	EP1_KO _vs_ EP1_WT
141284	KIAA2013	4.82325778002355	0.505989359532706	1.34527592331375	0.248399669451546	1	0.168975069252078	0.115044247787611	EP1_KO	EP1_WT	EP1_KO _vs_ EP1_WT
141285	GAK	5.36220028414417	0.408535985109504	1.34492686507142	0.248461230182006	1	0.227146814404432	0.15929203539823	EP1_KO	EP1_WT	EP1_KO _vs_ EP1_WT
141286	LEPROT	4.90147856579706	0.486412268706508	1.34386379440799	0.248647103590784	1	0.174515235457064	0.123893805309735	EP1_KO	EP1_WT	EP1_KO _vs_ EP1_WT
141287	WBP2	4.44021573239248	0.595156376738823	1.34344095649818	0.248716458519705	1	0.119113573407202	0.079646017699115	EP1_KO	EP1_WT	EP1_KO _vs_ EP1_WT
141288	NNT	6.17761395309616	0.305949461708171	1.34293700240537	0.248808576977228	1	0.357340720221607	0.283185840707965	EP1_KO	EP1_WT	EP1_KO _vs_ EP1_WT
141289	C2CD2	2.91970437198886	1.50102663912598	1.34167445259191	0.249000204176528	1	0.0249307479224377	0.00884955752212389	EP1_KO	EP1_WT	EP1_KO _vs_ EP1_WT
141290	LSMEM1	2.80030927398639	-1.15067292324408	1.34095414843917	0.249106654992519	1	0.0166204986149584	0.0353982300884956	EP1_KO	EP1_WT	EP1_KO _vs_ EP1_WT
141291	ATP2A1	2.91991677663004	1.50120951863608	1.34074920175669	0.249162575778857	1	0.0249307479224377	0.00884955752212389	EP1_KO	EP1_WT	EP1_KO _vs_ EP1_WT
141292	LINC01933	2.80040107481347	-1.15021513909137	1.34062711484624	0.249164061293709	1	0.0138504155124654	0.0265486725663717	EP1_KO	EP1_WT	EP1_KO _vs_ EP1_WT
141293	FCHO2	6.65884964139255	-0.244747258374329	1.34089137835995	0.249167147625724	1	0.42382271468144	0.451327433628319	EP1_KO	EP1_WT	EP1_KO _vs_ EP1_WT
141294	TSKU	2.80049404981542	-1.15051399933128	1.33920041346264	0.249414733127104	1	0.0166204986149584	0.0353982300884956	EP1_KO	EP1_WT	EP1_KO _vs_ EP1_WT
141295	INHBB	4.41035029827061	-0.518254405326403	1.33911139952086	0.249481379430977	1	0.0914127423822715	0.123893805309735	EP1_KO	EP1_WT	EP1_KO _vs_ EP1_WT
141296	TMEM170B	5.12315281100892	0.454501146090833	1.33861623511817	0.249568281327859	1	0.193905817174515	0.115044247787611	EP1_KO	EP1_WT	EP1_KO _vs_ EP1_WT
141297	CTTNBP2	6.37801343541777	0.284556985194724	1.33813376538263	0.249651863473385	1	0.393351800554017	0.283185840707965	EP1_KO	EP1_WT	EP1_KO _vs_ EP1_WT
141298	UBXN7	6.70479610043686	0.251095398344671	1.33767354461953	0.249732787240898	1	0.45983379501385	0.424778761061947	EP1_KO	EP1_WT	EP1_KO _vs_ EP1_WT
141299	OSBPL9	7.35069428554599	-0.199375070488985	1.3375792649811	0.249749324436848	1	0.598337950138504	0.619469026548673	EP1_KO	EP1_WT	EP1_KO _vs_ EP1_WT
141300	AC007938.3	3.19987060325588	-0.900936604578145	1.33701799997145	0.249832237765219	1	0.0304709141274238	0.0530973451327434	EP1_KO	EP1_WT	EP1_KO _vs_ EP1_WT
141301	CDPF1	2.80068720852352	-1.15034785150009	1.33669478407638	0.249855713049218	1	0.0166204986149584	0.0353982300884956	EP1_KO	EP1_WT	EP1_KO _vs_ EP1_WT
141302	ZBTB3	2.80005346500051	-1.15061162537173	1.33654064242255	0.249882851790377	1	0.0166204986149584	0.0353982300884956	EP1_KO	EP1_WT	EP1_KO _vs_ EP1_WT
141303	NARS	5.51838947720507	0.383676465057201	1.33643419154004	0.249951946575718	1	0.246537396121884	0.15929203539823	EP1_KO	EP1_WT	EP1_KO _vs_ EP1_WT
141304	AC091151.5	2.80007804324961	-1.15068239333738	1.33556269768532	0.250055251873195	1	0.0166204986149584	0.0353982300884956	EP1_KO	EP1_WT	EP1_KO _vs_ EP1_WT
141305	PRPF18	5.56786034547936	0.376266910162247	1.3358394818195	0.250056684446647	1	0.268698060941828	0.176991150442478	EP1_KO	EP1_WT	EP1_KO _vs_ EP1_WT
141306	SEC16A	5.56693353929861	0.37548536581027	1.3354241654904	0.2501299192719	1	0.243767313019391	0.185840707964602	EP1_KO	EP1_WT	EP1_KO _vs_ EP1_WT
141307	FAM81A	3.50394301594055	0.95839209375106	1.33480307622698	0.250188313817282	1	0.0498614958448753	0.0265486725663717	EP1_KO	EP1_WT	EP1_KO _vs_ EP1_WT
141308	CHKB-DT	4.12531356264	-0.59494069469693	1.33507849824383	0.250191198771591	1	0.07202216066482	0.115044247787611	EP1_KO	EP1_WT	EP1_KO _vs_ EP1_WT
141309	AC113143.3	3.19942591593471	-0.9010399222136	1.33466460731799	0.250247150749867	1	0.0249307479224377	0.0530973451327434	EP1_KO	EP1_WT	EP1_KO _vs_ EP1_WT
141310	CEP120	4.54163731451112	0.560489763956075	1.33471049188043	0.250253070428358	1	0.127423822714681	0.0707964601769911	EP1_KO	EP1_WT	EP1_KO _vs_ EP1_WT
141311	SLC25A15	3.50425517254924	0.958853289112374	1.33381641959699	0.250362505902451	1	0.0526315789473684	0.0265486725663717	EP1_KO	EP1_WT	EP1_KO _vs_ EP1_WT
141312	PDCD2L	3.50425922434355	0.958856816096808	1.33379528800391	0.250366238407065	1	0.0581717451523546	0.0265486725663717	EP1_KO	EP1_WT	EP1_KO _vs_ EP1_WT
141313	GDAP1	8.70334329976245	0.147137945400145	1.33336984109452	0.250491680771772	1	0.825484764542936	0.778761061946903	EP1_KO	EP1_WT	EP1_KO _vs_ EP1_WT
141314	BX890604.2	5.95053080041179	0.340018855726724	1.33331207269089	0.250502269073431	1	0.326869806094183	0.20353982300885	EP1_KO	EP1_WT	EP1_KO _vs_ EP1_WT
141315	C17orf100	4.44018933963809	0.595230941647591	1.33265039098224	0.250615229980387	1	0.116343490304709	0.079646017699115	EP1_KO	EP1_WT	EP1_KO _vs_ EP1_WT
141316	TMEM198	3.24136894624229	1.12569464977607	1.33200795974124	0.250668360310099	1	0.0443213296398892	0.0176991150442478	EP1_KO	EP1_WT	EP1_KO _vs_ EP1_WT
141317	RNF123	3.50412392888428	0.958543619530327	1.33184073137066	0.250711779188966	1	0.0554016620498615	0.0265486725663717	EP1_KO	EP1_WT	EP1_KO _vs_ EP1_WT
141318	EFCAB5	3.24149561686764	1.12599415806936	1.33171764905113	0.250719726693415	1	0.0415512465373961	0.0176991150442478	EP1_KO	EP1_WT	EP1_KO _vs_ EP1_WT
141319	RIPPLY2	3.24150791385701	1.12600481282763	1.33165427620573	0.250730941374829	1	0.0415512465373961	0.0176991150442478	EP1_KO	EP1_WT	EP1_KO _vs_ EP1_WT
141320	DOHH	3.24150791385701	1.12600481282763	1.33165427620573	0.250730941374829	1	0.0415512465373961	0.0176991150442478	EP1_KO	EP1_WT	EP1_KO _vs_ EP1_WT
141321	PHF7	3.72556704744594	0.862723796886534	1.33105000359092	0.250868146315337	1	0.0692520775623269	0.0353982300884956	EP1_KO	EP1_WT	EP1_KO _vs_ EP1_WT
141322	CTXND1	3.50431145384256	0.958706501720226	1.33084691130922	0.250887697193235	1	0.0526315789473684	0.0265486725663717	EP1_KO	EP1_WT	EP1_KO _vs_ EP1_WT
141323	FAM216A	3.66485036544819	-0.715386460483651	1.33073639765205	0.250955098350196	1	0.0443213296398892	0.079646017699115	EP1_KO	EP1_WT	EP1_KO _vs_ EP1_WT
141324	CS	5.54696042205045	-0.348593805055032	1.33051362622659	0.250997295401663	1	0.240997229916898	0.256637168141593	EP1_KO	EP1_WT	EP1_KO _vs_ EP1_WT
141325	PSKH1	4.1913779349124	0.655609556223038	1.33039124314448	0.251009031839259	1	0.0941828254847645	0.0619469026548673	EP1_KO	EP1_WT	EP1_KO _vs_ EP1_WT
141326	C2CD4A	2.80079257648555	-1.14997589375224	1.32961610871404	0.251106738148943	1	0.0110803324099723	0.0265486725663717	EP1_KO	EP1_WT	EP1_KO _vs_ EP1_WT
141327	SEC14L1	6.08060979188117	0.314393017296724	1.32881401529976	0.251298500008983	1	0.329639889196676	0.265486725663717	EP1_KO	EP1_WT	EP1_KO _vs_ EP1_WT
141328	CCT8	5.51866436521534	0.382893002608012	1.32856843498234	0.251342753129676	1	0.271468144044321	0.176991150442478	EP1_KO	EP1_WT	EP1_KO _vs_ EP1_WT
141329	USP37	5.97871357958279	0.325843737985317	1.32854458415452	0.251346375024721	1	0.301939058171745	0.221238938053097	EP1_KO	EP1_WT	EP1_KO _vs_ EP1_WT
141330	MRM2	3.50397722731427	0.95832398348814	1.3276168650962	0.251460514826914	1	0.0554016620498615	0.0265486725663717	EP1_KO	EP1_WT	EP1_KO _vs_ EP1_WT
141331	LINC02696	2.80085161848366	-1.15011451360425	1.32746334934613	0.251488743640146	1	0.0166204986149584	0.0353982300884956	EP1_KO	EP1_WT	EP1_KO _vs_ EP1_WT
141332	ARHGAP4	3.50408385990886	0.958704513784542	1.32701629069266	0.251567190184354	1	0.0554016620498615	0.0265486725663717	EP1_KO	EP1_WT	EP1_KO _vs_ EP1_WT
141333	AL078459.1	3.24113289376176	1.12568051382989	1.3259350842312	0.251745592454243	1	0.03601108033241	0.0176991150442478	EP1_KO	EP1_WT	EP1_KO _vs_ EP1_WT
141334	PGF	3.24113699183164	1.12568406467069	1.32591450889366	0.251749251938754	1	0.0443213296398892	0.0176991150442478	EP1_KO	EP1_WT	EP1_KO _vs_ EP1_WT
141335	CAPRIN2	5.69741864685168	-0.336756070739831	1.32575397323144	0.251842017769641	1	0.238227146814404	0.230088495575221	EP1_KO	EP1_WT	EP1_KO _vs_ EP1_WT
141336	ARL17A	4.40983183882361	-0.518710205021085	1.3254449059265	0.251898344088458	1	0.102493074792244	0.123893805309735	EP1_KO	EP1_WT	EP1_KO _vs_ EP1_WT
141337	PET100	5.18719247818203	0.441421839415802	1.32464843241825	0.252039917382842	1	0.199445983379501	0.132743362831858	EP1_KO	EP1_WT	EP1_KO _vs_ EP1_WT
141338	VPS13A	7.72202135325801	0.188365921800439	1.3238869045187	0.252174140092634	1	0.692520775623269	0.575221238938053	EP1_KO	EP1_WT	EP1_KO _vs_ EP1_WT
141339	ZNF197	6.14149434071737	0.301371940103567	1.32360714290185	0.252224210792746	1	0.337950138504155	0.292035398230089	EP1_KO	EP1_WT	EP1_KO _vs_ EP1_WT
141340	ST6GALNAC4	2.91952516648519	1.50087238771616	1.32322350201737	0.252263022948223	1	0.0249307479224377	0.00884955752212389	EP1_KO	EP1_WT	EP1_KO _vs_ EP1_WT
141341	AC073062.1	2.80031077214747	-1.15067721147119	1.32310497410786	0.252264320545751	1	0.0110803324099723	0.0265486725663717	EP1_KO	EP1_WT	EP1_KO _vs_ EP1_WT
141342	SLC44A1	7.85989576476862	0.180513743068784	1.32298677256474	0.252334564467333	1	0.695290858725762	0.68141592920354	EP1_KO	EP1_WT	EP1_KO _vs_ EP1_WT
141343	CCDC12	6.23474856524143	0.294010811385734	1.32266594101844	0.252391957546655	1	0.362880886426593	0.309734513274336	EP1_KO	EP1_WT	EP1_KO _vs_ EP1_WT
141344	ILVBL	4.41089622660076	-0.517860301481777	1.32256256512872	0.252411795706122	1	0.0997229916897507	0.132743362831858	EP1_KO	EP1_WT	EP1_KO _vs_ EP1_WT
141345	SERINC5	6.73557893271679	-0.235783261230488	1.32242597240814	0.25243460892546	1	0.465373961218837	0.433628318584071	EP1_KO	EP1_WT	EP1_KO _vs_ EP1_WT
141346	TAL2	2.80065694117487	-1.15027639182235	1.32210097364421	0.252443410831734	1	0.0166204986149584	0.0353982300884956	EP1_KO	EP1_WT	EP1_KO _vs_ EP1_WT
141347	CDKL3	4.73929874399903	0.527775022351582	1.3221116867199	0.252490791379759	1	0.135734072022161	0.0973451327433628	EP1_KO	EP1_WT	EP1_KO _vs_ EP1_WT
141348	PNO1	4.33102644837258	0.637232089183653	1.32175981499969	0.252547377431829	1	0.116343490304709	0.0619469026548673	EP1_KO	EP1_WT	EP1_KO _vs_ EP1_WT
141349	OTUD3	4.1910273760091	0.655305865085713	1.32165535903504	0.252562501409902	1	0.0914127423822715	0.0619469026548673	EP1_KO	EP1_WT	EP1_KO _vs_ EP1_WT
141350	SH2B2	3.24170306779823	1.1260757494271	1.32109926223881	0.252607498040174	1	0.03601108033241	0.0176991150442478	EP1_KO	EP1_WT	EP1_KO _vs_ EP1_WT
141351	PLCE1	4.1242609088827	-0.595863665257924	1.32142621659292	0.252614167759132	1	0.0664819944598338	0.0707964601769911	EP1_KO	EP1_WT	EP1_KO _vs_ EP1_WT
141352	SPATA2	3.24114108991184	1.12568761551981	1.32065464316244	0.252686927148805	1	0.0415512465373961	0.0176991150442478	EP1_KO	EP1_WT	EP1_KO _vs_ EP1_WT
141353	NRIR	3.24190088335325	1.1262468216238	1.32006472022908	0.25279236317851	1	0.0415512465373961	0.0176991150442478	EP1_KO	EP1_WT	EP1_KO _vs_ EP1_WT
141354	TTLL7	7.70883627604978	-0.18068463152811	1.31957231010992	0.25294426219769	1	0.64819944598338	0.707964601769911	EP1_KO	EP1_WT	EP1_KO _vs_ EP1_WT
141355	CISD3	3.88845336489822	0.755457975913852	1.31908842195933	0.253008529085894	1	0.0775623268698061	0.0442477876106195	EP1_KO	EP1_WT	EP1_KO _vs_ EP1_WT
141356	R3HDM4	4.41093247922481	-0.518017515909256	1.31897825652327	0.253052107201605	1	0.0997229916897507	0.141592920353982	EP1_KO	EP1_WT	EP1_KO _vs_ EP1_WT
141357	AC083843.3	3.2419254423752	1.12617584761201	1.31845970162815	0.253079500571946	1	0.0415512465373961	0.0176991150442478	EP1_KO	EP1_WT	EP1_KO _vs_ EP1_WT
141358	AC068205.1	2.9207955173645	1.50206362637501	1.31846270024987	0.253113510429535	1	0.0193905817174515	0.00884955752212389	EP1_KO	EP1_WT	EP1_KO _vs_ EP1_WT
141359	LCOR	8.80298041720985	-0.138127500202781	1.31861454832788	0.253115602907899	1	0.85595567867036	0.911504424778761	EP1_KO	EP1_WT	EP1_KO _vs_ EP1_WT
141360	PIK3IP1	3.19940941657738	-0.901054228269145	1.31804182426238	0.253202321824497	1	0.0304709141274238	0.0530973451327434	EP1_KO	EP1_WT	EP1_KO _vs_ EP1_WT
141361	MRPL14	4.54147857591595	0.560342464496674	1.31704818407996	0.253394279208731	1	0.138504155124654	0.0707964601769911	EP1_KO	EP1_WT	EP1_KO _vs_ EP1_WT
141362	DNAJA2	5.0446601522538	0.452157978155266	1.31629096806249	0.253533291621088	1	0.185595567867036	0.106194690265487	EP1_KO	EP1_WT	EP1_KO _vs_ EP1_WT
141363	CHN1	7.28576371161124	-0.205186051333509	1.31607688429753	0.253570321816934	1	0.548476454293629	0.566371681415929	EP1_KO	EP1_WT	EP1_KO _vs_ EP1_WT
141364	HINFP	4.19109541141422	0.655740840094677	1.31559754935071	0.253646740303286	1	0.0997229916897507	0.0619469026548673	EP1_KO	EP1_WT	EP1_KO _vs_ EP1_WT
141365	SEC24B-AS1	3.24154212629241	1.12584437726858	1.31527784929069	0.253649930419253	1	0.0415512465373961	0.0176991150442478	EP1_KO	EP1_WT	EP1_KO _vs_ EP1_WT
141366	BBS4	5.46786198711273	0.390568289485174	1.31536418548947	0.253699231759159	1	0.21606648199446	0.194690265486726	EP1_KO	EP1_WT	EP1_KO _vs_ EP1_WT
141367	DPY19L3	5.90166778375415	-0.311368482038512	1.31531460740421	0.253707255452142	1	0.28808864265928	0.31858407079646	EP1_KO	EP1_WT	EP1_KO _vs_ EP1_WT
141368	KIAA1841	6.50212715915093	0.269046427463196	1.31528329250829	0.253712819686713	1	0.409972299168975	0.389380530973451	EP1_KO	EP1_WT	EP1_KO _vs_ EP1_WT
141369	RNF130	8.12060244541822	-0.166780185325118	1.31517233160064	0.25373263322722	1	0.739612188365651	0.672566371681416	EP1_KO	EP1_WT	EP1_KO _vs_ EP1_WT
141370	SAP30L-AS1	3.50469901868102	0.958950858754999	1.31436688757407	0.253827297561086	1	0.0526315789473684	0.0265486725663717	EP1_KO	EP1_WT	EP1_KO _vs_ EP1_WT
141371	METAP2	6.36739902711279	-0.262594548583017	1.31394073628129	0.253953924006747	1	0.365650969529086	0.371681415929204	EP1_KO	EP1_WT	EP1_KO _vs_ EP1_WT
141372	BEX3	7.14559436000429	-0.210013057129646	1.31342943158366	0.254045781623416	1	0.498614958448753	0.504424778761062	EP1_KO	EP1_WT	EP1_KO _vs_ EP1_WT
141373	CLUH	3.66486606694251	-0.714706993578882	1.31338973727514	0.254050499123805	1	0.0526315789473684	0.0707964601769911	EP1_KO	EP1_WT	EP1_KO _vs_ EP1_WT
141374	AC002070.1	4.89965449297551	-0.448573487277442	1.31337098146573	0.254057371716231	1	0.102493074792244	0.132743362831858	EP1_KO	EP1_WT	EP1_KO _vs_ EP1_WT
141375	SIAH1	5.77432049443522	-0.318202860511102	1.31292951958122	0.254135878113239	1	0.285318559556787	0.283185840707965	EP1_KO	EP1_WT	EP1_KO _vs_ EP1_WT
141376	PODXL2	5.58558556498463	-0.345382603041929	1.31288497453888	0.25414398664931	1	0.224376731301939	0.247787610619469	EP1_KO	EP1_WT	EP1_KO _vs_ EP1_WT
141377	ZNF583	3.88843508207364	0.755539898307309	1.31176250959797	0.254323462113026	1	0.0692520775623269	0.0442477876106195	EP1_KO	EP1_WT	EP1_KO _vs_ EP1_WT
141378	SLC20A2	7.00451163136683	0.225751072116613	1.31167699989701	0.254361131060092	1	0.50415512465374	0.398230088495575	EP1_KO	EP1_WT	EP1_KO _vs_ EP1_WT
141379	QTRT2	4.63555878068819	0.530871850909902	1.31124001659726	0.254439124988148	1	0.132963988919668	0.0884955752212389	EP1_KO	EP1_WT	EP1_KO _vs_ EP1_WT
141380	PLAGL2	4.32155126000208	-0.539762793263902	1.31117176670545	0.25445362583792	1	0.0914127423822715	0.123893805309735	EP1_KO	EP1_WT	EP1_KO _vs_ EP1_WT
141381	AC027644.3	3.50414042654181	0.958465690099488	1.31078758294764	0.254471391922876	1	0.0554016620498615	0.0265486725663717	EP1_KO	EP1_WT	EP1_KO _vs_ EP1_WT
141382	AC211433.1	4.97499060337167	0.468811097093814	1.31060758188815	0.254555028078251	1	0.193905817174515	0.123893805309735	EP1_KO	EP1_WT	EP1_KO _vs_ EP1_WT
141383	CTBS	4.32109838163547	-0.54103132395484	1.3104486424955	0.254583943870477	1	0.0858725761772853	0.115044247787611	EP1_KO	EP1_WT	EP1_KO _vs_ EP1_WT
141384	PCYT1A	5.4240927293004	-0.360466885815893	1.31034504211435	0.254601517376241	1	0.207756232686981	0.265486725663717	EP1_KO	EP1_WT	EP1_KO _vs_ EP1_WT
141385	PRKG2	4.18999392244546	0.654388289920278	1.30989137971953	0.254673346582352	1	0.0803324099722992	0.0619469026548673	EP1_KO	EP1_WT	EP1_KO _vs_ EP1_WT
141386	STX4	4.33368029326491	0.639958843352116	1.30882496815956	0.254869278693979	1	0.110803324099723	0.0619469026548673	EP1_KO	EP1_WT	EP1_KO _vs_ EP1_WT
141387	SNTG2	4.32106176011623	-0.540971982935896	1.30871690756602	0.254896362690774	1	0.0581717451523546	0.106194690265487	EP1_KO	EP1_WT	EP1_KO _vs_ EP1_WT
141388	ZFP37	4.57344037407935	-0.482989426909129	1.3086320120633	0.254911692321023	1	0.116343490304709	0.132743362831858	EP1_KO	EP1_WT	EP1_KO _vs_ EP1_WT
141389	AC015813.1	4.19109152480875	0.655737400302347	1.3075452513144	0.255096931055084	1	0.102493074792244	0.0619469026548673	EP1_KO	EP1_WT	EP1_KO _vs_ EP1_WT
141390	ZNF436-AS1	2.58831188933987	-1.2768607426838	1.30686203529509	0.255146125939426	1	0.0110803324099723	0.0265486725663717	EP1_KO	EP1_WT	EP1_KO _vs_ EP1_WT
141391	C1orf115	2.58831188933987	-1.2768607426838	1.30686203529509	0.255146125939426	1	0.0110803324099723	0.0265486725663717	EP1_KO	EP1_WT	EP1_KO _vs_ EP1_WT
141392	ZNF114	2.58831188933987	-1.2768607426838	1.30686203529509	0.255146125939426	1	0.0110803324099723	0.0265486725663717	EP1_KO	EP1_WT	EP1_KO _vs_ EP1_WT
141393	CHD5	2.58831609204604	-1.27685712941873	1.30679879271053	0.255157564947217	1	0.0110803324099723	0.0265486725663717	EP1_KO	EP1_WT	EP1_KO _vs_ EP1_WT
141394	LINC01011	2.58831609204604	-1.27685712941873	1.30679879271053	0.255157564947217	1	0.0110803324099723	0.0265486725663717	EP1_KO	EP1_WT	EP1_KO _vs_ EP1_WT
141395	AC026254.2	2.58831609204604	-1.27685712941873	1.30679879271053	0.255157564947217	1	0.0110803324099723	0.0265486725663717	EP1_KO	EP1_WT	EP1_KO _vs_ EP1_WT
141396	JOSD2	2.58831609204604	-1.27685712941873	1.30679879271053	0.255157564947217	1	0.0110803324099723	0.0265486725663717	EP1_KO	EP1_WT	EP1_KO _vs_ EP1_WT
141397	KLK12	2.58831609204604	-1.27685712941873	1.30679879271053	0.255157564947217	1	0.0110803324099723	0.0265486725663717	EP1_KO	EP1_WT	EP1_KO _vs_ EP1_WT
141398	LINC00937	3.80226467587333	-0.658990328791753	1.30714467861182	0.25517801137107	1	0.0498614958448753	0.079646017699115	EP1_KO	EP1_WT	EP1_KO _vs_ EP1_WT
141399	FBXO46	4.5421182376799	0.561115094024737	1.30708448839817	0.255187901818787	1	0.121883656509695	0.079646017699115	EP1_KO	EP1_WT	EP1_KO _vs_ EP1_WT
141400	EIF4G1	6.14247679853698	0.302151841896731	1.30632998458421	0.255326463657123	1	0.332409972299169	0.283185840707965	EP1_KO	EP1_WT	EP1_KO _vs_ EP1_WT
141401	ZFYVE9	6.98816105665406	0.230418461868569	1.3062975577358	0.255332140088204	1	0.523545706371191	0.469026548672566	EP1_KO	EP1_WT	EP1_KO _vs_ EP1_WT
141402	ITGBL1	3.24185842141702	1.12630786753331	1.30592356239613	0.255336205324228	1	0.0304709141274238	0.0176991150442478	EP1_KO	EP1_WT	EP1_KO _vs_ EP1_WT
141403	TUG1	6.1415193812653	0.30167917076314	1.30617794596508	0.255353973431839	1	0.3601108033241	0.256637168141593	EP1_KO	EP1_WT	EP1_KO _vs_ EP1_WT
141404	AC077690.1	3.24138124229978	1.12570530345377	1.30559032770325	0.255396533179094	1	0.0277008310249307	0.0176991150442478	EP1_KO	EP1_WT	EP1_KO _vs_ EP1_WT
141405	ZNF10	6.98746513160157	0.22689776534374	1.30576261518125	0.25542895073845	1	0.537396121883656	0.442477876106195	EP1_KO	EP1_WT	EP1_KO _vs_ EP1_WT
141406	SNX8	4.19058704721364	0.655199876550233	1.30526995400235	0.255508572572631	1	0.0914127423822715	0.0530973451327434	EP1_KO	EP1_WT	EP1_KO _vs_ EP1_WT
141407	NAPRT	3.66510034305681	-0.71469200887777	1.30526873270654	0.255515936813646	1	0.0470914127423823	0.0707964601769911	EP1_KO	EP1_WT	EP1_KO _vs_ EP1_WT
141408	COL4A5	7.36606260792704	0.206796872645224	1.30472600314913	0.255616659461615	1	0.54016620498615	0.513274336283186	EP1_KO	EP1_WT	EP1_KO _vs_ EP1_WT
141409	PRICKLE2-AS3	2.58850182033144	-1.27669776912982	1.30371639232257	0.255715867599561	1	0.00831024930747922	0.0265486725663717	EP1_KO	EP1_WT	EP1_KO _vs_ EP1_WT
141410	UPK2	2.58850182033144	-1.27669776912982	1.30371639232257	0.255715867599561	1	0.0110803324099723	0.0265486725663717	EP1_KO	EP1_WT	EP1_KO _vs_ EP1_WT
141411	FBXW9	2.80077216723228	-1.14990152546368	1.30343535964897	0.25580175378533	1	0.0166204986149584	0.0353982300884956	EP1_KO	EP1_WT	EP1_KO _vs_ EP1_WT
141412	ZCCHC9	4.54132495146299	0.560124378789275	1.30336269955328	0.255861933238352	1	0.132963988919668	0.079646017699115	EP1_KO	EP1_WT	EP1_KO _vs_ EP1_WT
141413	PPP6R2	7.739882297141	0.182429165374501	1.30269952674542	0.255984138800117	1	0.71191135734072	0.619469026548673	EP1_KO	EP1_WT	EP1_KO _vs_ EP1_WT
141414	ARL1	4.64838279110859	-0.468415687368358	1.30254015989937	0.256014520208912	1	0.124653739612188	0.141592920353982	EP1_KO	EP1_WT	EP1_KO _vs_ EP1_WT
141415	STX17-AS1	5.04445424469516	0.452062784778831	1.30211342965195	0.256091914320368	1	0.168975069252078	0.141592920353982	EP1_KO	EP1_WT	EP1_KO _vs_ EP1_WT
141416	TRIO	8.95378996465728	-0.133715230830779	1.30184926453902	0.256138512067609	1	0.89196675900277	0.876106194690266	EP1_KO	EP1_WT	EP1_KO _vs_ EP1_WT
141417	AP001825.1	4.41034223006777	-0.518916065462185	1.30172290464538	0.256163049213111	1	0.0997229916897507	0.115044247787611	EP1_KO	EP1_WT	EP1_KO _vs_ EP1_WT
141418	STK11	4.44083145134424	0.596073405218319	1.30164990230542	0.256171155044268	1	0.121883656509695	0.079646017699115	EP1_KO	EP1_WT	EP1_KO _vs_ EP1_WT
141419	AL354733.3	3.24174812160783	1.12602253523037	1.30100092089359	0.256229196043463	1	0.0415512465373961	0.0176991150442478	EP1_KO	EP1_WT	EP1_KO _vs_ EP1_WT
141420	PDCL	4.54097735525042	0.559802822540606	1.30109111973758	0.256274413468151	1	0.130193905817175	0.079646017699115	EP1_KO	EP1_WT	EP1_KO _vs_ EP1_WT
141421	PHKA2	5.41519288468484	0.398277813133565	1.30106631575746	0.256281903833791	1	0.210526315789474	0.168141592920354	EP1_KO	EP1_WT	EP1_KO _vs_ EP1_WT
141422	NUP54	5.65799824819251	0.362180430854701	1.30101509624448	0.256290811968851	1	0.271468144044321	0.20353982300885	EP1_KO	EP1_WT	EP1_KO _vs_ EP1_WT
141423	NR0B2	2.80012451992757	-1.15083182995936	1.30061910185212	0.256313265150596	1	0.0138504155124654	0.0265486725663717	EP1_KO	EP1_WT	EP1_KO _vs_ EP1_WT
141424	CEP192	6.20727339534766	0.301640558951302	1.30059303526203	0.256367028068891	1	0.337950138504155	0.274336283185841	EP1_KO	EP1_WT	EP1_KO _vs_ EP1_WT
141425	PNP	3.88878699831105	0.755848013144529	1.30010032144426	0.256434294035481	1	0.0803324099722992	0.0442477876106195	EP1_KO	EP1_WT	EP1_KO _vs_ EP1_WT
141426	AC023590.1	4.54240426638071	0.561555065656367	1.3001020207867	0.256454271721928	1	0.124653739612188	0.079646017699115	EP1_KO	EP1_WT	EP1_KO _vs_ EP1_WT
141427	SGCB	5.04440446696052	0.452213794836351	1.30007451351965	0.256462514921039	1	0.18005540166205	0.106194690265487	EP1_KO	EP1_WT	EP1_KO _vs_ EP1_WT
141428	MAPK3	5.28930758304561	-0.37468694095306	1.29947576305126	0.256570664106818	1	0.204986149584488	0.230088495575221	EP1_KO	EP1_WT	EP1_KO _vs_ EP1_WT
141429	RFXAP	4.32241003386979	-0.538920057967454	1.2989520481152	0.256666975327991	1	0.0914127423822715	0.132743362831858	EP1_KO	EP1_WT	EP1_KO _vs_ EP1_WT
141430	C17orf67	3.19970983702615	-0.900507498308475	1.29867769975091	0.256699691122581	1	0.0304709141274238	0.0442477876106195	EP1_KO	EP1_WT	EP1_KO _vs_ EP1_WT
141431	CPEB3	7.67292351735619	-0.181741825483605	1.29833442417534	0.256777959609969	1	0.637119113573407	0.654867256637168	EP1_KO	EP1_WT	EP1_KO _vs_ EP1_WT
141432	GTF3C2	5.78602526374293	0.345219101792319	1.29787746486363	0.256861772052483	1	0.257617728531856	0.221238938053097	EP1_KO	EP1_WT	EP1_KO _vs_ EP1_WT
141433	PLCG1	4.63539393034562	0.530718558314135	1.2976226315535	0.256907019239242	1	0.138504155124654	0.0973451327433628	EP1_KO	EP1_WT	EP1_KO _vs_ EP1_WT
141434	VBP1	4.63508604461094	0.530350538185537	1.29729503664625	0.256966756419384	1	0.132963988919668	0.0884955752212389	EP1_KO	EP1_WT	EP1_KO _vs_ EP1_WT
141435	AC073896.2	3.19973063947925	-0.901247087148192	1.29689162600754	0.25702530863813	1	0.0277008310249307	0.0530973451327434	EP1_KO	EP1_WT	EP1_KO _vs_ EP1_WT
141436	KIF7	2.8006788474193	-1.15035505821731	1.29670706566274	0.257025934706127	1	0.0166204986149584	0.0265486725663717	EP1_KO	EP1_WT	EP1_KO _vs_ EP1_WT
141437	SOCS4	5.7027957936649	0.356265048718213	1.29626838144249	0.257155398849908	1	0.279778393351801	0.212389380530973	EP1_KO	EP1_WT	EP1_KO _vs_ EP1_WT
141438	NEIL1	4.71972146890798	-0.455704282413282	1.29533607744517	0.257326374125671	1	0.124653739612188	0.15929203539823	EP1_KO	EP1_WT	EP1_KO _vs_ EP1_WT
141439	MAN1A2	7.61463869667752	0.189944575557938	1.29528245182572	0.257334808925237	1	0.667590027700831	0.63716814159292	EP1_KO	EP1_WT	EP1_KO _vs_ EP1_WT
141440	AL513318.2	4.97524756067545	0.468097123575622	1.29476480148216	0.257430657553792	1	0.157894736842105	0.115044247787611	EP1_KO	EP1_WT	EP1_KO _vs_ EP1_WT
141441	CSNK1D	5.90496872942069	0.334076690973701	1.29468460989478	0.257444461578889	1	0.321329639889197	0.238938053097345	EP1_KO	EP1_WT	EP1_KO _vs_ EP1_WT
141442	NKX6-3	3.19980889492756	-0.900806192345655	1.2945182558238	0.25745876738104	1	0.0193905817174515	0.0265486725663717	EP1_KO	EP1_WT	EP1_KO _vs_ EP1_WT
141443	NEU1	4.97491926992412	0.468376648596812	1.294143081939	0.257544328130799	1	0.166204986149584	0.123893805309735	EP1_KO	EP1_WT	EP1_KO _vs_ EP1_WT
141444	DCTN4	6.76504937312566	0.244272978640642	1.29403755657242	0.257562427188501	1	0.501385041551247	0.398230088495575	EP1_KO	EP1_WT	EP1_KO _vs_ EP1_WT
141445	MCM3AP-AS1	5.41549095244557	0.398461935252418	1.29354185340115	0.257654168720528	1	0.224376731301939	0.15929203539823	EP1_KO	EP1_WT	EP1_KO _vs_ EP1_WT
141446	CRLS1	5.19113637319346	-0.386591966040339	1.29343076400264	0.257674062043218	1	0.188365650969529	0.212389380530973	EP1_KO	EP1_WT	EP1_KO _vs_ EP1_WT
141447	VLDLR-AS1	6.81321168603788	0.25322133190854	1.2930192890498	0.257748749299148	1	0.437673130193906	0.353982300884956	EP1_KO	EP1_WT	EP1_KO _vs_ EP1_WT
141448	MSL2	6.20398029381361	0.297324187920716	1.2928845141338	0.257773566320057	1	0.373961218836565	0.292035398230089	EP1_KO	EP1_WT	EP1_KO _vs_ EP1_WT
141449	CEP97	5.24142772482569	-0.380025397387783	1.29262670434529	0.257821195327692	1	0.191135734072022	0.20353982300885	EP1_KO	EP1_WT	EP1_KO _vs_ EP1_WT
141450	PNPLA2	3.88863572604442	0.755623281041709	1.29196678538755	0.257919369546248	1	0.0803324099722992	0.0442477876106195	EP1_KO	EP1_WT	EP1_KO _vs_ EP1_WT
141451	RBM26	7.9192645803884	0.173456483777779	1.29173111858935	0.257984652786973	1	0.745152354570637	0.68141592920354	EP1_KO	EP1_WT	EP1_KO _vs_ EP1_WT
141452	ZFYVE27	5.08731207141544	-0.399374488261448	1.29149037922429	0.25802960095757	1	0.174515235457064	0.212389380530973	EP1_KO	EP1_WT	EP1_KO _vs_ EP1_WT
141453	DCTN2	5.99982931127088	-0.294310367655105	1.29127572222652	0.258068263683118	1	0.293628808864266	0.327433628318584	EP1_KO	EP1_WT	EP1_KO _vs_ EP1_WT
141454	SLC27A5	4.32161165785788	-0.539255575243397	1.29109423088215	0.258102928988915	1	0.0914127423822715	0.106194690265487	EP1_KO	EP1_WT	EP1_KO _vs_ EP1_WT
141455	KCNMA1-AS1	3.19940529176424	-0.901057804761602	1.29053940239804	0.258187494734761	1	0.0304709141274238	0.0442477876106195	EP1_KO	EP1_WT	EP1_KO _vs_ EP1_WT
141456	NUBPL	6.7633367146975	0.243232467803802	1.28966189406033	0.258364295149879	1	0.437673130193906	0.371681415929204	EP1_KO	EP1_WT	EP1_KO _vs_ EP1_WT
141457	RBM7	4.64854789947191	-0.468175522576351	1.28941688547481	0.25841068047312	1	0.116343490304709	0.141592920353982	EP1_KO	EP1_WT	EP1_KO _vs_ EP1_WT
141458	RNF115	7.20099303095073	-0.205455312549466	1.28905115006131	0.258476419663253	1	0.559556786703601	0.548672566371681	EP1_KO	EP1_WT	EP1_KO _vs_ EP1_WT
141459	ZNF177	3.72647542774034	0.86408665162829	1.28875104267326	0.258498141786819	1	0.07202216066482	0.0353982300884956	EP1_KO	EP1_WT	EP1_KO _vs_ EP1_WT
141460	AP001042.1	4.19141736946419	0.655453993041399	1.28883108900771	0.258507355665717	1	0.0886426592797784	0.0442477876106195	EP1_KO	EP1_WT	EP1_KO _vs_ EP1_WT
141461	PINLYP	3.1995439814502	-0.901408525806257	1.28873510310745	0.258518811365577	1	0.0277008310249307	0.0530973451327434	EP1_KO	EP1_WT	EP1_KO _vs_ EP1_WT
141462	AC007406.5	3.19977043408953	-0.900650039780837	1.28860736794676	0.258542277562314	1	0.0304709141274238	0.0530973451327434	EP1_KO	EP1_WT	EP1_KO _vs_ EP1_WT
141463	SATB1	4.19109943563483	0.655173527582951	1.28807249578011	0.258646794376837	1	0.0941828254847645	0.0619469026548673	EP1_KO	EP1_WT	EP1_KO _vs_ EP1_WT
141464	AC097376.3	7.5792730604428	0.189133639575155	1.28801480196691	0.258666892157812	1	0.60387811634349	0.557522123893805	EP1_KO	EP1_WT	EP1_KO _vs_ EP1_WT
141465	PRPF38A	4.90085839154562	0.486318850313818	1.28769363729921	0.258726991721723	1	0.160664819944598	0.115044247787611	EP1_KO	EP1_WT	EP1_KO _vs_ EP1_WT
141466	ARMH4	6.05511666846855	-0.293753877654461	1.28668189402247	0.258912242774884	1	0.296398891966759	0.31858407079646	EP1_KO	EP1_WT	EP1_KO _vs_ EP1_WT
141467	ENTPD4	5.93620747630994	0.320869737070515	1.28637768530794	0.258968505188704	1	0.296398891966759	0.256637168141593	EP1_KO	EP1_WT	EP1_KO _vs_ EP1_WT
141468	LRRC4B	2.80015059741116	-1.15090689686264	1.28412412462467	0.259334974270872	1	0.0166204986149584	0.0353982300884956	EP1_KO	EP1_WT	EP1_KO _vs_ EP1_WT
141469	ITGA9-AS1	5.33411265964478	-0.370581363692763	1.28425066194312	0.259360701870075	1	0.196675900277008	0.230088495575221	EP1_KO	EP1_WT	EP1_KO _vs_ EP1_WT
141470	LAMTOR2	5.03196928435721	-0.407321394562968	1.28380136877091	0.259444002786518	1	0.163434903047091	0.168141592920354	EP1_KO	EP1_WT	EP1_KO _vs_ EP1_WT
141471	MARCH2	4.19037902739409	0.655206617821817	1.28343622900063	0.259501028696037	1	0.102493074792244	0.0619469026548673	EP1_KO	EP1_WT	EP1_KO _vs_ EP1_WT
141472	CIAO2B	5.24177000682844	-0.379721079033879	1.28289995666855	0.259610156548345	1	0.185595567867036	0.212389380530973	EP1_KO	EP1_WT	EP1_KO _vs_ EP1_WT
141473	PDCD6IP	6.86109704736053	0.235136724120035	1.28267268167343	0.259651574358613	1	0.542936288088643	0.415929203539823	EP1_KO	EP1_WT	EP1_KO _vs_ EP1_WT
141474	TBRG4	3.88754611601367	0.754663588170576	1.28250120141816	0.25966118534993	1	0.074792243767313	0.0442477876106195	EP1_KO	EP1_WT	EP1_KO _vs_ EP1_WT
141475	HNRNPA0	5.89764110557264	0.32345400360866	1.2823824111912	0.259705565785343	1	0.310249307479224	0.256637168141593	EP1_KO	EP1_WT	EP1_KO _vs_ EP1_WT
141476	SLC25A21	5.84498410545736	0.363869272748122	1.28208149440245	0.259761264101824	1	0.232686980609418	0.132743362831858	EP1_KO	EP1_WT	EP1_KO _vs_ EP1_WT
141477	ZBTB7B	3.19956837861845	-0.900813646687733	1.2816556729494	0.259823868578746	1	0.0277008310249307	0.0530973451327434	EP1_KO	EP1_WT	EP1_KO _vs_ EP1_WT
141478	WIZ	4.01690729922236	-0.628551792976453	1.28130704031768	0.259904758461282	1	0.0664819944598338	0.0973451327433628	EP1_KO	EP1_WT	EP1_KO _vs_ EP1_WT
141479	DARS	6.31620194872192	0.280175629815671	1.28073210781444	0.260010515502827	1	0.39612188365651	0.300884955752212	EP1_KO	EP1_WT	EP1_KO _vs_ EP1_WT
141480	AC048382.5	4.49372103574351	-0.499475131720269	1.28066507979548	0.260024331647939	1	0.10803324099723	0.132743362831858	EP1_KO	EP1_WT	EP1_KO _vs_ EP1_WT
141481	PCAT14	2.80068034595718	-1.15035934644441	1.28000114140599	0.260097202175822	1	0.0138504155124654	0.0265486725663717	EP1_KO	EP1_WT	EP1_KO _vs_ EP1_WT
141482	DTNA	7.89279494003665	0.176784742259876	1.27946276575752	0.260245421523826	1	0.609418282548476	0.584070796460177	EP1_KO	EP1_WT	EP1_KO _vs_ EP1_WT
141483	KLHL2	7.03873135598377	0.224055163392433	1.279202763463	0.260293631458988	1	0.537396121883656	0.433628318584071	EP1_KO	EP1_WT	EP1_KO _vs_ EP1_WT
141484	COX20	5.70467125128834	-0.323415174040782	1.27904928407261	0.260322281381212	1	0.257617728531856	0.283185840707965	EP1_KO	EP1_WT	EP1_KO _vs_ EP1_WT
141485	TTC38	4.57256800470404	-0.484240999512873	1.27893619751536	0.260344522918487	1	0.113573407202216	0.141592920353982	EP1_KO	EP1_WT	EP1_KO _vs_ EP1_WT
141486	STIL	2.80048050631681	-1.15042812737056	1.27838196103146	0.260397299420836	1	0.0166204986149584	0.0265486725663717	EP1_KO	EP1_WT	EP1_KO _vs_ EP1_WT
141487	VAPB	6.39934223243915	0.276191217578393	1.27855057821715	0.260414626231151	1	0.415512465373961	0.336283185840708	EP1_KO	EP1_WT	EP1_KO _vs_ EP1_WT
141488	PCYOX1L	3.50450559299051	0.95888074257271	1.27752301222058	0.260555731169814	1	0.0554016620498615	0.0176991150442478	EP1_KO	EP1_WT	EP1_KO _vs_ EP1_WT
141489	IFT122	5.11101336696215	0.437245927528265	1.27769029939216	0.260575485885604	1	0.193905817174515	0.141592920353982	EP1_KO	EP1_WT	EP1_KO _vs_ EP1_WT
141490	SLC25A36	6.84033187927595	0.234700162960767	1.27696469185875	0.260708833256321	1	0.479224376731302	0.47787610619469	EP1_KO	EP1_WT	EP1_KO _vs_ EP1_WT
141491	SMIM10L1	5.11162938666105	0.43799946265494	1.27615609581045	0.260860389414379	1	0.199445983379501	0.141592920353982	EP1_KO	EP1_WT	EP1_KO _vs_ EP1_WT
141492	PRSS12	5.03169031718175	-0.407759715938566	1.27612752670786	0.260865198229551	1	0.135734072022161	0.194690265486726	EP1_KO	EP1_WT	EP1_KO _vs_ EP1_WT
141493	SYNE1	6.11359322240343	0.310822099255942	1.27498214024517	0.261077501416804	1	0.321329639889197	0.256637168141593	EP1_KO	EP1_WT	EP1_KO _vs_ EP1_WT
141494	PDXK	4.78761525295632	-0.444610997685552	1.27484205424029	0.26110458773979	1	0.127423822714681	0.176991150442478	EP1_KO	EP1_WT	EP1_KO _vs_ EP1_WT
141495	BIRC6	8.89849975853232	-0.135144208681864	1.27477527061181	0.261115736861765	1	0.886426592797784	0.911504424778761	EP1_KO	EP1_WT	EP1_KO _vs_ EP1_WT
141496	TP53TG5	2.80034772851866	-1.1500772237002	1.27356997133739	0.261291712572897	1	0.0166204986149584	0.0265486725663717	EP1_KO	EP1_WT	EP1_KO _vs_ EP1_WT
141497	SPPL2B	5.59489422709895	-0.332004760571097	1.27277925788654	0.261487746304853	1	0.232686980609418	0.283185840707965	EP1_KO	EP1_WT	EP1_KO _vs_ EP1_WT
141498	SNX16	4.97339395378976	0.466691812670791	1.27265845503581	0.261511216080168	1	0.168975069252078	0.123893805309735	EP1_KO	EP1_WT	EP1_KO _vs_ EP1_WT
141499	PCCA-DT	3.19909526031342	-0.901515327756033	1.27256395563239	0.261511991287549	1	0.0304709141274238	0.0530973451327434	EP1_KO	EP1_WT	EP1_KO _vs_ EP1_WT
141500	DDX24	6.94055475588451	-0.218752472483022	1.27236797623933	0.261564142522454	1	0.487534626038781	0.513274336283186	EP1_KO	EP1_WT	EP1_KO _vs_ EP1_WT
141501	ZBTB7C	4.78789168327261	-0.443506061469491	1.27232882944121	0.261572687664202	1	0.105263157894737	0.141592920353982	EP1_KO	EP1_WT	EP1_KO _vs_ EP1_WT
141502	SUMF2	5.91013229590154	-0.299367112371315	1.27168239401851	0.261692148362503	1	0.279778393351801	0.292035398230089	EP1_KO	EP1_WT	EP1_KO _vs_ EP1_WT
141503	AGFG1	7.08646423626162	0.218736790504493	1.27163658952639	0.261700566718313	1	0.526315789473684	0.513274336283186	EP1_KO	EP1_WT	EP1_KO _vs_ EP1_WT
141504	FXN	5.08817241184811	-0.398684445068901	1.27159430296614	0.261709244970856	1	0.14404432132964	0.194690265486726	EP1_KO	EP1_WT	EP1_KO _vs_ EP1_WT
141505	BAALC-AS1	4.91474766353643	-0.424120738615714	1.27101503707543	0.261817614507328	1	0.121883656509695	0.168141592920354	EP1_KO	EP1_WT	EP1_KO _vs_ EP1_WT
141506	TAF15	7.90372085657748	0.17521084967558	1.27094455267463	0.261829698220576	1	0.731301939058172	0.699115044247788	EP1_KO	EP1_WT	EP1_KO _vs_ EP1_WT
141507	PIBF1	7.86356586405271	0.173625595578787	1.270805563309	0.261855648931134	1	0.706371191135734	0.699115044247788	EP1_KO	EP1_WT	EP1_KO _vs_ EP1_WT
141508	DEGS1	4.30925563170578	0.604924780682048	1.27011936682209	0.261977858377922	1	0.102493074792244	0.0707964601769911	EP1_KO	EP1_WT	EP1_KO _vs_ EP1_WT
141509	PIGBOS1	3.88794148559605	0.755009847393	1.26989875388711	0.262003097883731	1	0.0775623268698061	0.0442477876106195	EP1_KO	EP1_WT	EP1_KO _vs_ EP1_WT
141510	WASHC1	3.88819237793621	0.755517545406967	1.26976514109299	0.262028061146096	1	0.0775623268698061	0.0442477876106195	EP1_KO	EP1_WT	EP1_KO _vs_ EP1_WT
141511	LNPEP	7.2065328940427	0.208563332962379	1.26957753437203	0.262085088779603	1	0.573407202216066	0.557522123893805	EP1_KO	EP1_WT	EP1_KO _vs_ EP1_WT
141512	TIMM23B-AGAP6	3.20021783424018	-0.900538774359502	1.26910328539849	0.262158167148067	1	0.0304709141274238	0.0530973451327434	EP1_KO	EP1_WT	EP1_KO _vs_ EP1_WT
141513	CLN5	4.63615130250337	0.531015646971497	1.2690910338302	0.262175358762908	1	0.14404432132964	0.0884955752212389	EP1_KO	EP1_WT	EP1_KO _vs_ EP1_WT
141514	RFC3	3.24120398124539	1.1255520388858	1.26746712261122	0.262417134256251	1	0.0332409972299169	0.0176991150442478	EP1_KO	EP1_WT	EP1_KO _vs_ EP1_WT
141515	RAP2A	5.19196151127438	-0.385918551624192	1.26664041110683	0.262635473332028	1	0.174515235457064	0.20353982300885	EP1_KO	EP1_WT	EP1_KO _vs_ EP1_WT
141516	ALKBH5	5.74025946700995	-0.32126460217425	1.2666339457842	0.262636230234603	1	0.260387811634349	0.292035398230089	EP1_KO	EP1_WT	EP1_KO _vs_ EP1_WT
141517	SERTAD4	2.58812618380539	-1.27702008519342	1.26606519761416	0.262659859587144	1	0.00831024930747922	0.0265486725663717	EP1_KO	EP1_WT	EP1_KO _vs_ EP1_WT
141518	NEU3	4.3094953338439	0.605517669562814	1.2664660580488	0.262661528673336	1	0.10803324099723	0.0619469026548673	EP1_KO	EP1_WT	EP1_KO _vs_ EP1_WT
141519	ARHGAP20	4.57301164099173	-0.483643051244731	1.26642553939562	0.262676583571314	1	0.0831024930747922	0.123893805309735	EP1_KO	EP1_WT	EP1_KO _vs_ EP1_WT
141520	TMEM68	4.82205277086213	0.505774298310772	1.26567073447136	0.262817292540387	1	0.157894736842105	0.0884955752212389	EP1_KO	EP1_WT	EP1_KO _vs_ EP1_WT
141521	NECAB2	4.30960302468622	0.605226750245137	1.26455917588575	0.263019272151288	1	0.113573407202216	0.0619469026548673	EP1_KO	EP1_WT	EP1_KO _vs_ EP1_WT
141522	CASC15	4.74276647857014	0.530418433147814	1.26416261251334	0.263099829776453	1	0.10803324099723	0.0442477876106195	EP1_KO	EP1_WT	EP1_KO _vs_ EP1_WT
141523	AC108471.3	2.58849761712304	-1.27670138278894	1.2632231105188	0.263193545942682	1	0.0110803324099723	0.0265486725663717	EP1_KO	EP1_WT	EP1_KO _vs_ EP1_WT
141524	AC022762.1	2.58849761712304	-1.27670138278894	1.2632231105188	0.263193545942682	1	0.0110803324099723	0.0265486725663717	EP1_KO	EP1_WT	EP1_KO _vs_ EP1_WT
141525	NUDT13	3.24184616308265	1.12638949136568	1.26233683525463	0.263380221509452	1	0.0443213296398892	0.0176991150442478	EP1_KO	EP1_WT	EP1_KO _vs_ EP1_WT
141526	MIPEP	4.97512646918817	0.469119350919755	1.26258141125932	0.263398135824875	1	0.160664819944598	0.0973451327433628	EP1_KO	EP1_WT	EP1_KO _vs_ EP1_WT
141527	NECTIN3	7.53342050456263	0.18974943361301	1.26248068563337	0.263415847053932	1	0.614958448753463	0.495575221238938	EP1_KO	EP1_WT	EP1_KO _vs_ EP1_WT
141528	GPBP1L1	7.07011193804877	0.219965149668688	1.26201311214405	0.263503842211039	1	0.57617728531856	0.548672566371681	EP1_KO	EP1_WT	EP1_KO _vs_ EP1_WT
141529	DNAAF5	4.71914964589604	-0.456603705566181	1.26176946926467	0.263551022816127	1	0.124653739612188	0.150442477876106	EP1_KO	EP1_WT	EP1_KO _vs_ EP1_WT
141530	ATG3	5.03224141419383	-0.406785800865967	1.26090147768875	0.263714009866257	1	0.166204986149584	0.185840707964602	EP1_KO	EP1_WT	EP1_KO _vs_ EP1_WT
141531	MEPCE	3.2413949998054	1.12561938697297	1.25964928134914	0.263886511892254	1	0.0443213296398892	0.0176991150442478	EP1_KO	EP1_WT	EP1_KO _vs_ EP1_WT
141532	ADAT2	3.92798888994813	-0.614482294829607	1.25902471294131	0.264067039393158	1	0.0664819944598338	0.0973451327433628	EP1_KO	EP1_WT	EP1_KO _vs_ EP1_WT
141533	GNG2	7.4624705265921	0.196911505837369	1.2586002455775	0.264147074031178	1	0.559556786703601	0.548672566371681	EP1_KO	EP1_WT	EP1_KO _vs_ EP1_WT
141534	NPSR1	3.50396883368942	0.95840896485818	1.25769452877007	0.264269027103263	1	0.0443213296398892	0.0265486725663717	EP1_KO	EP1_WT	EP1_KO _vs_ EP1_WT
141535	SETD3	5.94032347855563	-0.298374753310415	1.25793773414813	0.26427230646218	1	0.296398891966759	0.345132743362832	EP1_KO	EP1_WT	EP1_KO _vs_ EP1_WT
141536	LRIG2	5.60528540251511	0.357541131067262	1.25598781312662	0.264641554483479	1	0.265927977839335	0.185840707964602	EP1_KO	EP1_WT	EP1_KO _vs_ EP1_WT
141537	AL137847.1	2.58826130743179	-1.27671472198661	1.25552450850878	0.264645983929358	1	0.0110803324099723	0.0265486725663717	EP1_KO	EP1_WT	EP1_KO _vs_ EP1_WT
141538	AC091973.1	2.58826550999492	-1.27671110872154	1.25546588116888	0.264657083434166	1	0.0110803324099723	0.0265486725663717	EP1_KO	EP1_WT	EP1_KO _vs_ EP1_WT
141539	EIF1B	5.7808994683956	0.33775772979565	1.25577216464889	0.264682115430668	1	0.274238227146814	0.238938053097345	EP1_KO	EP1_WT	EP1_KO _vs_ EP1_WT
141540	LINC00926	2.58829154738553	-1.27678626030925	1.25530240392898	0.264688038918298	1	0.0110803324099723	0.0265486725663717	EP1_KO	EP1_WT	EP1_KO _vs_ EP1_WT
141541	SYCP2	2.58829154738553	-1.27678626030925	1.25530240392898	0.264688038918298	1	0.0110803324099723	0.0265486725663717	EP1_KO	EP1_WT	EP1_KO _vs_ EP1_WT
141542	AC093297.2	3.24183796337934	1.12638238671065	1.2553988777219	0.264689710405273	1	0.0415512465373961	0.0176991150442478	EP1_KO	EP1_WT	EP1_KO _vs_ EP1_WT
141543	LRRIQ1	5.23736060438379	0.414032240473944	1.25528117831022	0.264775854241529	1	0.157894736842105	0.106194690265487	EP1_KO	EP1_WT	EP1_KO _vs_ EP1_WT
141544	ANKRD44	6.62701739103715	-0.237007991462803	1.25526802369708	0.264777056000705	1	0.385041551246537	0.407079646017699	EP1_KO	EP1_WT	EP1_KO _vs_ EP1_WT
141545	AC073648.7	2.58828585157295	-1.27678558743669	1.25399358128873	0.264936014381793	1	0.0110803324099723	0.0265486725663717	EP1_KO	EP1_WT	EP1_KO _vs_ EP1_WT
141546	PATL2	2.58829005420547	-1.27678197417162	1.25393509454145	0.264947102492917	1	0.0110803324099723	0.0176991150442478	EP1_KO	EP1_WT	EP1_KO _vs_ EP1_WT
141547	AC145207.5	2.5883364343549	-1.27693161524322	1.25376334110725	0.264979672293225	1	0.0110803324099723	0.0176991150442478	EP1_KO	EP1_WT	EP1_KO _vs_ EP1_WT
141548	GNG3	2.58834063713046	-1.27692800197815	1.25370488560504	0.264990756771525	1	0.0110803324099723	0.0265486725663717	EP1_KO	EP1_WT	EP1_KO _vs_ EP1_WT
141549	NLN	5.35246143041842	0.394638266334103	1.25350178575196	0.265112868251269	1	0.199445983379501	0.132743362831858	EP1_KO	EP1_WT	EP1_KO _vs_ EP1_WT
141550	ZNF91	7.45205821861513	0.199755346378883	1.25343494364809	0.265124371049744	1	0.628808864265928	0.592920353982301	EP1_KO	EP1_WT	EP1_KO _vs_ EP1_WT
141551	MGAT4B	4.72340101005764	0.505092959850487	1.25343339716298	0.265124796185244	1	0.146814404432133	0.106194690265487	EP1_KO	EP1_WT	EP1_KO _vs_ EP1_WT
141552	ADAM19	4.72347049968604	0.505536320021717	1.25340871439406	0.265129475520467	1	0.124653739612188	0.106194690265487	EP1_KO	EP1_WT	EP1_KO _vs_ EP1_WT
141553	WASF3	7.2038061678484	-0.19991327223357	1.25337601395849	0.265135547007251	1	0.537396121883656	0.548672566371681	EP1_KO	EP1_WT	EP1_KO _vs_ EP1_WT
141554	UGP2	6.13509713074855	0.292951341100796	1.2531576335325	0.265177179089529	1	0.329639889196676	0.265486725663717	EP1_KO	EP1_WT	EP1_KO _vs_ EP1_WT
141555	TMEM186	2.58845123194297	-1.27655174843264	1.25260933739875	0.265198600413607	1	0.0110803324099723	0.0265486725663717	EP1_KO	EP1_WT	EP1_KO _vs_ EP1_WT
141556	B9D2	2.58847727259693	-1.27662690002034	1.25244684259155	0.265229448867547	1	0.0110803324099723	0.0265486725663717	EP1_KO	EP1_WT	EP1_KO _vs_ EP1_WT
141557	PREX1	2.58833792758444	-1.27693590181328	1.25206247496133	0.265302429024474	1	0.0110803324099723	0.0265486725663717	EP1_KO	EP1_WT	EP1_KO _vs_ EP1_WT
141558	RAD54B	2.58834213036427	-1.27693228854821	1.25200416983812	0.265313501887864	1	0.0110803324099723	0.0265486725663717	EP1_KO	EP1_WT	EP1_KO _vs_ EP1_WT
141559	PEX11G	2.58834213036427	-1.27693228854821	1.25200416983812	0.265313501887864	1	0.0110803324099723	0.0265486725663717	EP1_KO	EP1_WT	EP1_KO _vs_ EP1_WT
141560	MYBPHL	2.58830768664503	-1.27686435593994	1.25154922316239	0.265399917740659	1	0.00831024930747922	0.0265486725663717	EP1_KO	EP1_WT	EP1_KO _vs_ EP1_WT
141561	AC040970.1	2.58830768664503	-1.27686435593994	1.25154922316239	0.265399917740659	1	0.0110803324099723	0.0265486725663717	EP1_KO	EP1_WT	EP1_KO _vs_ EP1_WT
141562	AC079807.1	2.58832029476355	-1.27685351614473	1.25141247004676	0.265425901828467	1	0.0110803324099723	0.0265486725663717	EP1_KO	EP1_WT	EP1_KO _vs_ EP1_WT
141563	LRRC45	2.58813038600945	-1.27701647232231	1.25135694944589	0.26543644590928	1	0.0110803324099723	0.0265486725663717	EP1_KO	EP1_WT	EP1_KO _vs_ EP1_WT
141564	KIF3C	5.29480521903245	0.403048285112315	1.25158917863311	0.265475948502198	1	0.202216066481994	0.150442477876106	EP1_KO	EP1_WT	EP1_KO _vs_ EP1_WT
141565	AL121839.2	2.58847577922768	-1.27662261388272	1.25108543006873	0.265488056761628	1	0.00831024930747922	0.0265486725663717	EP1_KO	EP1_WT	EP1_KO _vs_ EP1_WT
141566	AC027808.2	2.58847577922768	-1.27662261388272	1.25108543006873	0.265488056761628	1	0.0110803324099723	0.0265486725663717	EP1_KO	EP1_WT	EP1_KO _vs_ EP1_WT
141567	GUK1	6.16787243920725	0.291460825337067	1.25146941087431	0.26549764524148	1	0.335180055401662	0.247787610619469	EP1_KO	EP1_WT	EP1_KO _vs_ EP1_WT
141568	KCNK12	2.58852636849019	-1.27676864168924	1.25085674904218	0.265531532431992	1	0.0110803324099723	0.0265486725663717	EP1_KO	EP1_WT	EP1_KO _vs_ EP1_WT
141569	SOWAHA	2.58852636849019	-1.27676864168924	1.25085674904218	0.265531532431992	1	0.0110803324099723	0.0265486725663717	EP1_KO	EP1_WT	EP1_KO _vs_ EP1_WT
141570	CASP6	5.23661996837715	0.4137209993346	1.25083903289204	0.265618558496164	1	0.213296398891967	0.141592920353982	EP1_KO	EP1_WT	EP1_KO _vs_ EP1_WT
141571	PSMD5	5.78085178514621	0.33734274929428	1.25009396420486	0.265759431984528	1	0.274238227146814	0.221238938053097	EP1_KO	EP1_WT	EP1_KO _vs_ EP1_WT
141572	DCXR	4.78831252651348	-0.443413057079367	1.24960875175356	0.265852475665606	1	0.135734072022161	0.15929203539823	EP1_KO	EP1_WT	EP1_KO _vs_ EP1_WT
141573	NBN	4.85261580478845	-0.432797906873029	1.24934973366409	0.26590167753276	1	0.132963988919668	0.15929203539823	EP1_KO	EP1_WT	EP1_KO _vs_ EP1_WT
141574	FAM118A	4.03373994114856	0.677167004543085	1.24924002131099	0.265907043183519	1	0.0831024930747922	0.0530973451327434	EP1_KO	EP1_WT	EP1_KO _vs_ EP1_WT
141575	TATDN1	5.55802746553993	0.363162704689083	1.24910448111631	0.265948048439521	1	0.249307479224377	0.185840707964602	EP1_KO	EP1_WT	EP1_KO _vs_ EP1_WT
141576	ATP6V0B	6.29881849692887	-0.264710687343654	1.24839174820574	0.266083011260947	1	0.329639889196676	0.336283185840708	EP1_KO	EP1_WT	EP1_KO _vs_ EP1_WT
141577	FIZ1	3.92738147895733	-0.614728440686663	1.24787121756962	0.266182207734847	1	0.0664819944598338	0.0973451327433628	EP1_KO	EP1_WT	EP1_KO _vs_ EP1_WT
141578	RLIM	5.50855318453592	0.369759256018929	1.24746953299501	0.266259623124051	1	0.257617728531856	0.168141592920354	EP1_KO	EP1_WT	EP1_KO _vs_ EP1_WT
141579	BCAS4	5.2957164475285	0.403969496418199	1.247443012329	0.266265012147247	1	0.224376731301939	0.141592920353982	EP1_KO	EP1_WT	EP1_KO _vs_ EP1_WT
141580	IDH3G	4.30981655453548	0.605329213108848	1.24732217665069	0.266280886476943	1	0.105263157894737	0.0619469026548673	EP1_KO	EP1_WT	EP1_KO _vs_ EP1_WT
141581	PGM2	4.31036704619678	0.605620604114745	1.24637654311723	0.266461288211996	1	0.10803324099723	0.0530973451327434	EP1_KO	EP1_WT	EP1_KO _vs_ EP1_WT
141582	LINC01184	5.50929668281893	0.369973619987143	1.24621276443546	0.26649937647674	1	0.218836565096953	0.168141592920354	EP1_KO	EP1_WT	EP1_KO _vs_ EP1_WT
141583	HACE1	6.58826539713253	-0.238420834503034	1.24620581259621	0.266499821078202	1	0.415512465373961	0.389380530973451	EP1_KO	EP1_WT	EP1_KO _vs_ EP1_WT
141584	GVQW3	3.66383365455263	-0.715883313839514	1.24599937787669	0.266536834070157	1	0.0470914127423823	0.0619469026548673	EP1_KO	EP1_WT	EP1_KO _vs_ EP1_WT
141585	LINC00862	4.19000548480099	0.654311796333413	1.24550071320388	0.266625059790861	1	0.0914127423822715	0.0619469026548673	EP1_KO	EP1_WT	EP1_KO _vs_ EP1_WT
141586	IDUA	3.38625297462287	-0.785583548365922	1.24450623843459	0.266815815835684	1	0.038781163434903	0.0619469026548673	EP1_KO	EP1_WT	EP1_KO _vs_ EP1_WT
141587	BCL2L11	3.80145187991228	-0.659414690576893	1.2441160773943	0.2668981773825	1	0.0498614958448753	0.0884955752212389	EP1_KO	EP1_WT	EP1_KO _vs_ EP1_WT
141588	SPTLC2	5.85845084722005	0.326238005780674	1.24376745721202	0.266966155690839	1	0.268698060941828	0.238938053097345	EP1_KO	EP1_WT	EP1_KO _vs_ EP1_WT
141589	COG6	6.81102304942801	-0.224091502796375	1.2433477363764	0.267046055310815	1	0.479224376731302	0.469026548672566	EP1_KO	EP1_WT	EP1_KO _vs_ EP1_WT
141590	TSHZ1	6.52608484823461	-0.245345991876065	1.24283307360324	0.267144591832806	1	0.390581717451524	0.415929203539823	EP1_KO	EP1_WT	EP1_KO _vs_ EP1_WT
141591	RSL24D1	4.91576009711745	-0.423293426633068	1.24283770271601	0.26714472112189	1	0.146814404432133	0.185840707964602	EP1_KO	EP1_WT	EP1_KO _vs_ EP1_WT
141592	AC025809.1	3.80255491992062	-0.658449421851768	1.24276879518458	0.267155986028006	1	0.0581717451523546	0.0707964601769911	EP1_KO	EP1_WT	EP1_KO _vs_ EP1_WT
141593	UBC	7.98947082056331	0.170138545417564	1.2425743392315	0.267194084878736	1	0.670360110803324	0.592920353982301	EP1_KO	EP1_WT	EP1_KO _vs_ EP1_WT
141594	ANKRD24	3.38607582907782	-0.785737225195175	1.24203183873802	0.267289386169364	1	0.038781163434903	0.0619469026548673	EP1_KO	EP1_WT	EP1_KO _vs_ EP1_WT
141595	SOS1	8.52253746460403	0.147371345821786	1.24124999926475	0.267447848929331	1	0.811634349030471	0.858407079646018	EP1_KO	EP1_WT	EP1_KO _vs_ EP1_WT
141596	TOGARAM2	3.69151590640604	0.807906946953208	1.24081638745698	0.267498219263289	1	0.0664819944598338	0.0353982300884956	EP1_KO	EP1_WT	EP1_KO _vs_ EP1_WT
141597	MAFG	4.03408477700108	0.677470001039016	1.24072854228207	0.267533545767818	1	0.0858725761772853	0.0530973451327434	EP1_KO	EP1_WT	EP1_KO _vs_ EP1_WT
141598	PREB	3.24135518900674	1.12578056235338	1.24000254870146	0.267624967156423	1	0.0415512465373961	0.0176991150442478	EP1_KO	EP1_WT	EP1_KO _vs_ EP1_WT
141599	BBOF1	3.69136024924171	0.807673382922858	1.23792780152573	0.26805303413142	1	0.0609418282548476	0.0265486725663717	EP1_KO	EP1_WT	EP1_KO _vs_ EP1_WT
141600	CERS4	7.05251057031934	0.218710223806034	1.23787680156547	0.26809562532153	1	0.556786703601108	0.495575221238938	EP1_KO	EP1_WT	EP1_KO _vs_ EP1_WT
141601	MPP3	3.69168971347727	0.808058453757614	1.23770262580384	0.268096341256954	1	0.0581717451523546	0.0353982300884956	EP1_KO	EP1_WT	EP1_KO _vs_ EP1_WT
141602	SLC43A1	4.72504251439667	0.506752492361627	1.23718140481977	0.268229516121939	1	0.149584487534626	0.0973451327433628	EP1_KO	EP1_WT	EP1_KO _vs_ EP1_WT
141603	ZFYVE19	3.38604142688135	-0.785669585609412	1.2366208486383	0.268328673817127	1	0.038781163434903	0.0619469026548673	EP1_KO	EP1_WT	EP1_KO _vs_ EP1_WT
141604	ABCE1	4.88593271514929	0.465057980730228	1.23493279668733	0.268663561636023	1	0.157894736842105	0.115044247787611	EP1_KO	EP1_WT	EP1_KO _vs_ EP1_WT
141605	IL13RA1	5.65095752110187	0.351614009598547	1.23446576930799	0.268753309583852	1	0.257617728531856	0.15929203539823	EP1_KO	EP1_WT	EP1_KO _vs_ EP1_WT
141606	NUP35	4.30980316415245	0.605974959455531	1.23441133777187	0.268757223954357	1	0.10803324099723	0.0619469026548673	EP1_KO	EP1_WT	EP1_KO _vs_ EP1_WT
141607	CENPS	4.04367841931421	-0.578314929915968	1.23436505393891	0.268772738365792	1	0.0775623268698061	0.106194690265487	EP1_KO	EP1_WT	EP1_KO _vs_ EP1_WT
141608	ZNF765	4.83623425467203	-0.459246186976337	1.23418665737701	0.268807622167651	1	0.124653739612188	0.132743362831858	EP1_KO	EP1_WT	EP1_KO _vs_ EP1_WT
141609	PCBD2	6.36563334153293	0.269259624049454	1.23413025499602	0.268817475695064	1	0.354570637119114	0.31858407079646	EP1_KO	EP1_WT	EP1_KO _vs_ EP1_WT
141610	RDH10	4.72343914329036	0.50569293673015	1.23348837555604	0.268941384733294	1	0.152354570637119	0.0884955752212389	EP1_KO	EP1_WT	EP1_KO _vs_ EP1_WT
141611	PAXBP1	6.28609993284204	0.280205454358514	1.23323599591103	0.268990136989049	1	0.368421052631579	0.31858407079646	EP1_KO	EP1_WT	EP1_KO _vs_ EP1_WT
141612	SP2	4.03406397673967	0.677544031355689	1.23308141328581	0.269005560324048	1	0.0831024930747922	0.0530973451327434	EP1_KO	EP1_WT	EP1_KO _vs_ EP1_WT
141613	NUDC	6.87732842181842	0.229621456711707	1.23211352925171	0.269206913418621	1	0.487534626038781	0.407079646017699	EP1_KO	EP1_WT	EP1_KO _vs_ EP1_WT
141614	ADIPOR1	4.82296580157428	0.505529695823089	1.23196163034919	0.26923691494324	1	0.149584487534626	0.106194690265487	EP1_KO	EP1_WT	EP1_KO _vs_ EP1_WT
141615	MOAP1	3.88763116650457	0.754553575056676	1.23151157846401	0.269301628590263	1	0.0775623268698061	0.0442477876106195	EP1_KO	EP1_WT	EP1_KO _vs_ EP1_WT
141616	TRMT12	3.69170175355402	0.808068974890012	1.23097818104171	0.269393793832909	1	0.0637119113573407	0.0353982300884956	EP1_KO	EP1_WT	EP1_KO _vs_ EP1_WT
141617	GFER	3.69170175355402	0.808068974890012	1.23097818104171	0.269393793832909	1	0.0637119113573407	0.0353982300884956	EP1_KO	EP1_WT	EP1_KO _vs_ EP1_WT
141618	CSTF2T	3.38633647976099	-0.785132289258985	1.23062159971575	0.269486901012501	1	0.038781163434903	0.0619469026548673	EP1_KO	EP1_WT	EP1_KO _vs_ EP1_WT
141619	SLC22A17	5.23786436044007	0.415541203889759	1.23012177623105	0.269593586135931	1	0.191135734072022	0.132743362831858	EP1_KO	EP1_WT	EP1_KO _vs_ EP1_WT
141620	LRRC23	5.60673061600359	0.358516822051584	1.22979961710522	0.269655436244021	1	0.274238227146814	0.221238938053097	EP1_KO	EP1_WT	EP1_KO _vs_ EP1_WT
141621	PCDH17	6.36716425631585	0.270407496467358	1.22979580328872	0.269655538394246	1	0.362880886426593	0.300884955752212	EP1_KO	EP1_WT	EP1_KO _vs_ EP1_WT
141622	CBX1	6.10388364906042	0.296298735550535	1.2290808500091	0.269794198474485	1	0.332409972299169	0.247787610619469	EP1_KO	EP1_WT	EP1_KO _vs_ EP1_WT
141623	MEGF8	5.2421631078732	-0.379151526059441	1.22819242050272	0.269966859203803	1	0.185595567867036	0.194690265486726	EP1_KO	EP1_WT	EP1_KO _vs_ EP1_WT
141624	RGL2	4.63679987575055	0.531688720010854	1.22715614402259	0.270166741399764	1	0.132963988919668	0.0884955752212389	EP1_KO	EP1_WT	EP1_KO _vs_ EP1_WT
141625	ZNF528-AS1	5.03188527156175	-0.40769095673501	1.22507016074469	0.270573746922286	1	0.152354570637119	0.185840707964602	EP1_KO	EP1_WT	EP1_KO _vs_ EP1_WT
141626	TMEM132D	7.78750225056411	-0.170673534336597	1.2249220853927	0.270601675450521	1	0.498614958448753	0.539823008849557	EP1_KO	EP1_WT	EP1_KO _vs_ EP1_WT
141627	GAB2	8.71280169370714	-0.137650110903171	1.22424452598548	0.270733552324072	1	0.833795013850416	0.867256637168142	EP1_KO	EP1_WT	EP1_KO _vs_ EP1_WT
141628	HYOU1	4.63725151474192	0.532381779376305	1.22323303063271	0.270929937466042	1	0.124653739612188	0.0973451327433628	EP1_KO	EP1_WT	EP1_KO _vs_ EP1_WT
141629	MID2	4.88637525400772	0.465077124941871	1.2230222602589	0.270972698321338	1	0.14404432132964	0.115044247787611	EP1_KO	EP1_WT	EP1_KO _vs_ EP1_WT
141630	EIF2S2	6.14374716106525	-0.279557428659949	1.22276186660044	0.271022536185598	1	0.326869806094183	0.36283185840708	EP1_KO	EP1_WT	EP1_KO _vs_ EP1_WT
141631	CCSAP	4.42055536054612	0.566270208777671	1.22258253552479	0.271053926199744	1	0.119113573407202	0.079646017699115	EP1_KO	EP1_WT	EP1_KO _vs_ EP1_WT
141632	CPSF6	7.20507997437669	0.208204168493633	1.22231903840853	0.271108813717596	1	0.601108033240997	0.513274336283186	EP1_KO	EP1_WT	EP1_KO _vs_ EP1_WT
141633	SAYSD1	3.69185896017776	0.808298280357397	1.22196401967314	0.271145474202964	1	0.0637119113573407	0.0353982300884956	EP1_KO	EP1_WT	EP1_KO _vs_ EP1_WT
141634	PSMD14	6.48515844947279	-0.245466493645413	1.22148681140947	0.27127123005828	1	0.393351800554017	0.415929203539823	EP1_KO	EP1_WT	EP1_KO _vs_ EP1_WT
141635	AC025159.1	4.41990105492585	0.565585059573581	1.22131181730023	0.271301862237132	1	0.116343490304709	0.0707964601769911	EP1_KO	EP1_WT	EP1_KO _vs_ EP1_WT
141636	APPL1	6.74071126509563	0.239233854691342	1.22069247898396	0.271426340231419	1	0.506925207756233	0.398230088495575	EP1_KO	EP1_WT	EP1_KO _vs_ EP1_WT
141637	ARHGEF16	3.3858724913422	-0.785816124272533	1.22024894631615	0.271504385396362	1	0.038781163434903	0.0619469026548673	EP1_KO	EP1_WT	EP1_KO _vs_ EP1_WT
141638	LINC01122	6.47040784661936	0.262919925725975	1.21956703420847	0.271646337669993	1	0.310249307479224	0.300884955752212	EP1_KO	EP1_WT	EP1_KO _vs_ EP1_WT
141639	ZBTB48	4.30901583019304	0.604897023946975	1.21952426836075	0.271648744419173	1	0.110803324099723	0.0619469026548673	EP1_KO	EP1_WT	EP1_KO _vs_ EP1_WT
141640	ELFN1	3.38680090936856	-0.785108172626785	1.21918625480743	0.271712157391285	1	0.03601108033241	0.0353982300884956	EP1_KO	EP1_WT	EP1_KO _vs_ EP1_WT
141641	MIER3	4.85332796952273	-0.4333870947765	1.21922227854505	0.271714805624558	1	0.146814404432133	0.168141592920354	EP1_KO	EP1_WT	EP1_KO _vs_ EP1_WT
141642	AP5Z1	4.04339486708949	-0.578180037464433	1.2186843646649	0.271819587977615	1	0.07202216066482	0.106194690265487	EP1_KO	EP1_WT	EP1_KO _vs_ EP1_WT
141643	AL139022.1	2.58810164228779	-1.27694921608394	1.21767661434671	0.27193480387933	1	0.0110803324099723	0.0265486725663717	EP1_KO	EP1_WT	EP1_KO _vs_ EP1_WT
141644	SNX29	6.87948720330866	-0.219682037935978	1.21800044391388	0.271952799344081	1	0.481994459833795	0.460176991150442	EP1_KO	EP1_WT	EP1_KO _vs_ EP1_WT
141645	CDH8	5.63352489809284	-0.328065524014038	1.21776939627848	0.271998291680151	1	0.160664819944598	0.221238938053097	EP1_KO	EP1_WT	EP1_KO _vs_ EP1_WT
141646	EIF4E3	5.45768348108764	0.377108145664351	1.21749100475633	0.2720535553811	1	0.204986149584488	0.185840707964602	EP1_KO	EP1_WT	EP1_KO _vs_ EP1_WT
141647	AC011815.1	2.58815072574678	-1.27709095775284	1.21618063491809	0.272228072400848	1	0.0110803324099723	0.0265486725663717	EP1_KO	EP1_WT	EP1_KO _vs_ EP1_WT
141648	MLH1	5.23922962677521	-0.38207097339315	1.21659123789599	0.272229495824117	1	0.193905817174515	0.20353982300885	EP1_KO	EP1_WT	EP1_KO _vs_ EP1_WT
141649	MAP4K4	8.49853617637885	-0.143388287137504	1.21633153228869	0.272279813066186	1	0.817174515235457	0.761061946902655	EP1_KO	EP1_WT	EP1_KO _vs_ EP1_WT
141650	STK40	5.78287416723178	-0.306040599050836	1.21632406168035	0.27228148409912	1	0.249307479224377	0.283185840707965	EP1_KO	EP1_WT	EP1_KO _vs_ EP1_WT
141651	PCDHB3	2.58845543501963	-1.27654813476459	1.21512300566642	0.272435649111614	1	0.0110803324099723	0.0265486725663717	EP1_KO	EP1_WT	EP1_KO _vs_ EP1_WT
141652	PNMA8C	2.58815221878716	-1.2770952443229	1.2145807041993	0.272542156210838	1	0.0110803324099723	0.0265486725663717	EP1_KO	EP1_WT	EP1_KO _vs_ EP1_WT
141653	AC010789.2	2.58817676117843	-1.27716612054245	1.21452116513578	0.272553855777337	1	0.0110803324099723	0.0176991150442478	EP1_KO	EP1_WT	EP1_KO _vs_ EP1_WT
141654	PM20D2	4.42008590786046	0.565749368463988	1.21466512456663	0.272603402385342	1	0.116343490304709	0.079646017699115	EP1_KO	EP1_WT	EP1_KO _vs_ EP1_WT
141655	CATSPERG	4.88597183536336	0.464989526539317	1.21437099083506	0.272665667383742	1	0.163434903047091	0.106194690265487	EP1_KO	EP1_WT	EP1_KO _vs_ EP1_WT
141656	NDUFB11	6.91068534994049	-0.218652493887088	1.21310797478435	0.272912947393352	1	0.437673130193906	0.442477876106195	EP1_KO	EP1_WT	EP1_KO _vs_ EP1_WT
141657	AC091078.1	3.38642590818054	-0.785341575896081	1.21278053413375	0.272968811016501	1	0.0249307479224377	0.0442477876106195	EP1_KO	EP1_WT	EP1_KO _vs_ EP1_WT
141658	WDR54	4.15035757603684	-0.548364172859758	1.21248233716487	0.273037097623007	1	0.0803324099722992	0.115044247787611	EP1_KO	EP1_WT	EP1_KO _vs_ EP1_WT
141659	FGD5	2.58854820717057	-1.27684741813797	1.21188445004652	0.273072510930056	1	0.0110803324099723	0.0176991150442478	EP1_KO	EP1_WT	EP1_KO _vs_ EP1_WT
141660	SNX22	2.58854820717057	-1.27684741813797	1.21188445004652	0.273072510930056	1	0.0110803324099723	0.0265486725663717	EP1_KO	EP1_WT	EP1_KO _vs_ EP1_WT
141661	FARSA	4.41928456875197	0.565423566606274	1.21225288813501	0.273077708451321	1	0.124653739612188	0.079646017699115	EP1_KO	EP1_WT	EP1_KO _vs_ EP1_WT
141662	CD2AP	7.82296180156384	0.171824117123347	1.21128505484062	0.273271771923497	1	0.698060941828255	0.628318584070796	EP1_KO	EP1_WT	EP1_KO _vs_ EP1_WT
141663	JPT1	6.03448993652391	-0.283451725049823	1.21119072258512	0.273290476545534	1	0.271468144044321	0.31858407079646	EP1_KO	EP1_WT	EP1_KO _vs_ EP1_WT
141664	ANAPC4	4.96043873267014	0.448614551962466	1.21104944790245	0.273319416905343	1	0.174515235457064	0.123893805309735	EP1_KO	EP1_WT	EP1_KO _vs_ EP1_WT
141665	GABPB1-IT1	4.42058021334445	0.566199942036233	1.21075247951277	0.273373258319614	1	0.113573407202216	0.079646017699115	EP1_KO	EP1_WT	EP1_KO _vs_ EP1_WT
141666	TIAM2	7.08283918319776	0.213774682844015	1.21058724036933	0.273409321667436	1	0.520775623268698	0.47787610619469	EP1_KO	EP1_WT	EP1_KO _vs_ EP1_WT
141667	PSIP1	5.8491092715665	-0.301587042401112	1.21057731481795	0.27341142397009	1	0.290858725761773	0.283185840707965	EP1_KO	EP1_WT	EP1_KO _vs_ EP1_WT
141668	TEX9	6.31477178917369	0.279509318014501	1.21025994938495	0.273473971321605	1	0.365650969529086	0.300884955752212	EP1_KO	EP1_WT	EP1_KO _vs_ EP1_WT
141669	ADGRB2	3.38677619815464	-0.7850377025848	1.20943332293245	0.273628381207553	1	0.038781163434903	0.0619469026548673	EP1_KO	EP1_WT	EP1_KO _vs_ EP1_WT
141670	PALM2-AKAP2	5.9712446781184	-0.295777108947237	1.20931307339977	0.27366076525379	1	0.174515235457064	0.274336283185841	EP1_KO	EP1_WT	EP1_KO _vs_ EP1_WT
141671	SPG7	6.83012937151157	-0.220570104792232	1.2088920061807	0.273743778227916	1	0.46814404432133	0.495575221238938	EP1_KO	EP1_WT	EP1_KO _vs_ EP1_WT
141672	MFSD14A	6.44466646428712	0.262852366893254	1.20872760883495	0.273776322725937	1	0.407202216066482	0.31858407079646	EP1_KO	EP1_WT	EP1_KO _vs_ EP1_WT
141673	PNRC2	4.97426850140195	-0.414269029723814	1.20826604119065	0.273868344968899	1	0.152354570637119	0.176991150442478	EP1_KO	EP1_WT	EP1_KO _vs_ EP1_WT
141674	GLMP	4.04361763857406	-0.578173367299	1.20822217286896	0.27387673803416	1	0.074792243767313	0.106194690265487	EP1_KO	EP1_WT	EP1_KO _vs_ EP1_WT
141675	AGO3	8.26096303345879	0.153790603638223	1.20761553714124	0.273995928826433	1	0.822714681440443	0.761061946902655	EP1_KO	EP1_WT	EP1_KO _vs_ EP1_WT
141676	SNHG25	4.04298479096812	-0.578925441578484	1.20757865883223	0.274003913606505	1	0.074792243767313	0.0973451327433628	EP1_KO	EP1_WT	EP1_KO _vs_ EP1_WT
141677	UQCR10	6.54294788136149	0.255044885558657	1.20750012064319	0.274018837352824	1	0.415512465373961	0.309734513274336	EP1_KO	EP1_WT	EP1_KO _vs_ EP1_WT
141678	ARHGEF10L	6.17553988362076	-0.268496128440912	1.2073779236893	0.274043001086239	1	0.32409972299169	0.345132743362832	EP1_KO	EP1_WT	EP1_KO _vs_ EP1_WT
141679	AP1S2	4.97578039804811	0.468580986963503	1.20706915931655	0.274105186262387	1	0.171745152354571	0.106194690265487	EP1_KO	EP1_WT	EP1_KO _vs_ EP1_WT
141680	RPF2	4.80612739171925	0.482975933356995	1.20706017161798	0.274106415501361	1	0.155124653739612	0.115044247787611	EP1_KO	EP1_WT	EP1_KO _vs_ EP1_WT
141681	TRUB2	3.66464846197075	-0.71537308274161	1.20672272217467	0.274170175954526	1	0.0498614958448753	0.079646017699115	EP1_KO	EP1_WT	EP1_KO _vs_ EP1_WT
141682	AL356804.1	3.50508008020363	0.959183933473181	1.2059424094072	0.274278741594539	1	0.0470914127423823	0.0265486725663717	EP1_KO	EP1_WT	EP1_KO _vs_ EP1_WT
141683	MCOLN3	6.54132401786154	0.252648472041978	1.20613144673434	0.274289588987386	1	0.42382271468144	0.31858407079646	EP1_KO	EP1_WT	EP1_KO _vs_ EP1_WT
141684	FAM221A	4.52188900621547	0.532463764040957	1.20584049825491	0.274345297939159	1	0.127423822714681	0.0884955752212389	EP1_KO	EP1_WT	EP1_KO _vs_ EP1_WT
141685	TBC1D2B	4.41995320887079	0.566110149916889	1.2051782126526	0.274474809817311	1	0.116343490304709	0.0707964601769911	EP1_KO	EP1_WT	EP1_KO _vs_ EP1_WT
141686	SLC39A11	7.37574986883621	0.201001001648523	1.20425361184092	0.274661539392039	1	0.520775623268698	0.52212389380531	EP1_KO	EP1_WT	EP1_KO _vs_ EP1_WT
141687	TTC12	4.95998082343942	0.448106703473457	1.2038667124686	0.274739476307957	1	0.174515235457064	0.123893805309735	EP1_KO	EP1_WT	EP1_KO _vs_ EP1_WT
141688	TPD52	8.82008923579023	0.134940667140297	1.2035968799851	0.274791776436768	1	0.903047091412742	0.876106194690266	EP1_KO	EP1_WT	EP1_KO _vs_ EP1_WT
141689	DMWD	5.24085446013569	-0.381989883397785	1.20345317107421	0.274820895856375	1	0.177285318559557	0.221238938053097	EP1_KO	EP1_WT	EP1_KO _vs_ EP1_WT
141690	VIPAS39	4.80701993571341	0.483491759658598	1.20343220211424	0.27482513256564	1	0.163434903047091	0.115044247787611	EP1_KO	EP1_WT	EP1_KO _vs_ EP1_WT
141691	SLC7A8	6.83135952701346	-0.219836761663115	1.20290718331055	0.274928692188984	1	0.43213296398892	0.442477876106195	EP1_KO	EP1_WT	EP1_KO _vs_ EP1_WT
141692	LINC00884	6.10203121104404	0.294693250005536	1.20222019316068	0.275065331815944	1	0.326869806094183	0.300884955752212	EP1_KO	EP1_WT	EP1_KO _vs_ EP1_WT
141693	CFAP161	2.58833372481594	-1.27693951506941	1.201206060003	0.275185758184855	1	0.00831024930747922	0.0265486725663717	EP1_KO	EP1_WT	EP1_KO _vs_ EP1_WT
141694	FGF11	2.58815642106486	-1.27709163145179	1.20103906404584	0.275218965347765	1	0.0110803324099723	0.0265486725663717	EP1_KO	EP1_WT	EP1_KO _vs_ EP1_WT
141695	TUBG1	4.03283968692383	0.676468219283662	1.20067773080061	0.275357618010945	1	0.0858725761772853	0.0530973451327434	EP1_KO	EP1_WT	EP1_KO _vs_ EP1_WT
141696	NDUFS5	6.52959243741933	-0.239591826948837	1.20067232644932	0.275372851625359	1	0.39612188365651	0.380530973451327	EP1_KO	EP1_WT	EP1_KO _vs_ EP1_WT
141697	PPP4R3A	7.17256543295152	0.204560584770137	1.20065412975993	0.27537644531627	1	0.565096952908587	0.495575221238938	EP1_KO	EP1_WT	EP1_KO _vs_ EP1_WT
141698	LMAN2L	4.96051026926239	0.448402258526882	1.19947929578629	0.275611487104982	1	0.177285318559557	0.132743362831858	EP1_KO	EP1_WT	EP1_KO _vs_ EP1_WT
141699	SUSD6	5.94820990416309	-0.286783686970101	1.19868949328587	0.275767759118388	1	0.277008310249307	0.336283185840708	EP1_KO	EP1_WT	EP1_KO _vs_ EP1_WT
141700	FAM155A	9.7856064369233	-0.110785000898706	1.19845045437211	0.275815251227949	1	0.756232686980609	0.814159292035398	EP1_KO	EP1_WT	EP1_KO _vs_ EP1_WT
141701	ADGRA1-AS1	2.58866302006128	-1.27646752234234	1.19785043596631	0.275854116613908	1	0.0110803324099723	0.0265486725663717	EP1_KO	EP1_WT	EP1_KO _vs_ EP1_WT
141702	NCSTN	5.0313435060839	0.433761946035797	1.19799637297739	0.275907120312537	1	0.18005540166205	0.123893805309735	EP1_KO	EP1_WT	EP1_KO _vs_ EP1_WT
141703	ZDHHC1	3.6912832978302	0.807894262189113	1.19769095409992	0.275934423155047	1	0.0664819944598338	0.0353982300884956	EP1_KO	EP1_WT	EP1_KO _vs_ EP1_WT
141704	AEN	3.38652366879184	-0.785635623929821	1.19768883820889	0.275958660339596	1	0.03601108033241	0.0530973451327434	EP1_KO	EP1_WT	EP1_KO _vs_ EP1_WT
141705	CDCP1	6.16582963107097	0.28860264298978	1.19711919169489	0.276080999747927	1	0.354570637119114	0.274336283185841	EP1_KO	EP1_WT	EP1_KO _vs_ EP1_WT
141706	NUDT18	2.58871212210483	-1.27660926401125	1.19640541896343	0.276142564747642	1	0.0110803324099723	0.0265486725663717	EP1_KO	EP1_WT	EP1_KO _vs_ EP1_WT
141707	PUS7L	4.96093422156202	0.449058414068726	1.19609418548179	0.2762866852058	1	0.18005540166205	0.123893805309735	EP1_KO	EP1_WT	EP1_KO _vs_ EP1_WT
141708	CLASP2	8.18878466675465	-0.15299230328791	1.19560522459484	0.276383166262911	1	0.756232686980609	0.805309734513274	EP1_KO	EP1_WT	EP1_KO _vs_ EP1_WT
141709	FEM1C	4.15127618758788	-0.547742621105917	1.19555408695315	0.276394466040347	1	0.0775623268698061	0.115044247787611	EP1_KO	EP1_WT	EP1_KO _vs_ EP1_WT
141710	MTF2	6.77664965750317	-0.22550038720039	1.19543231306436	0.27641776095635	1	0.451523545706371	0.451327433628319	EP1_KO	EP1_WT	EP1_KO _vs_ EP1_WT
141711	PNISR	8.04311090874955	-0.157842689945886	1.19516619858358	0.276470929258451	1	0.761772853185596	0.769911504424779	EP1_KO	EP1_WT	EP1_KO _vs_ EP1_WT
141712	PIP5K1A	7.35850181574233	0.19647835164399	1.19465098361499	0.276573983523836	1	0.609418282548476	0.575221238938053	EP1_KO	EP1_WT	EP1_KO _vs_ EP1_WT
141713	NFX1	6.63067398909585	0.243295821951388	1.19465079877338	0.276574079083646	1	0.451523545706371	0.442477876106195	EP1_KO	EP1_WT	EP1_KO _vs_ EP1_WT
141714	C22orf39	3.69133159792606	0.807740648201144	1.19428830331255	0.276614287709481	1	0.0692520775623269	0.0353982300884956	EP1_KO	EP1_WT	EP1_KO _vs_ EP1_WT
141715	AC097662.1	3.38693386589307	-0.78479778495544	1.19366061611525	0.276763700912916	1	0.0304709141274238	0.0530973451327434	EP1_KO	EP1_WT	EP1_KO _vs_ EP1_WT
141716	HIRIP3	3.69182476739421	0.808366317443661	1.19331669705369	0.276808800943986	1	0.0664819944598338	0.0353982300884956	EP1_KO	EP1_WT	EP1_KO _vs_ EP1_WT
141717	GCNA	3.69174052154364	0.807912619320979	1.19303889346778	0.2768644614371	1	0.0637119113573407	0.0353982300884956	EP1_KO	EP1_WT	EP1_KO _vs_ EP1_WT
141718	LANCL2	6.03514999472036	0.299795663823514	1.19285751900637	0.276933298092092	1	0.313019390581717	0.274336283185841	EP1_KO	EP1_WT	EP1_KO _vs_ EP1_WT
141719	ANO10	7.25752218539779	-0.194573244517087	1.19267079774038	0.276970447822967	1	0.520775623268698	0.539823008849557	EP1_KO	EP1_WT	EP1_KO _vs_ EP1_WT
141720	CAP1	5.85269610882585	0.317665578682442	1.19262271921343	0.276980501328791	1	0.304709141274238	0.230088495575221	EP1_KO	EP1_WT	EP1_KO _vs_ EP1_WT
141721	CBFA2T3	4.03452662003544	0.677570073679874	1.19168418982495	0.277154188223167	1	0.0886426592797784	0.0530973451327434	EP1_KO	EP1_WT	EP1_KO _vs_ EP1_WT
141722	SMC4	4.03310411127413	0.676320112998741	1.19101505317352	0.277288450576373	1	0.0914127423822715	0.0530973451327434	EP1_KO	EP1_WT	EP1_KO _vs_ EP1_WT
141723	NRSN2-AS1	5.30101579402251	-0.357135532396097	1.19053721410469	0.277398967258024	1	0.193905817174515	0.247787610619469	EP1_KO	EP1_WT	EP1_KO _vs_ EP1_WT
141724	DPM2	4.04412733136197	-0.577546507396249	1.19037855298021	0.277430972710206	1	0.0775623268698061	0.0973451327433628	EP1_KO	EP1_WT	EP1_KO _vs_ EP1_WT
141725	PDK3	5.45971497917306	0.37777395857399	1.19017372502588	0.27747241672178	1	0.204986149584488	0.141592920353982	EP1_KO	EP1_WT	EP1_KO _vs_ EP1_WT
141726	FBRSL1	6.4418397853322	-0.246711726643931	1.18998965439923	0.27750845861793	1	0.38781163434903	0.442477876106195	EP1_KO	EP1_WT	EP1_KO _vs_ EP1_WT
141727	UBE2D2	7.70640058512374	0.176905661371473	1.18926271377363	0.277654493547026	1	0.698060941828255	0.63716814159292	EP1_KO	EP1_WT	EP1_KO _vs_ EP1_WT
141728	ABT1	3.69181674010905	0.808359302661767	1.18896021450095	0.277683123940125	1	0.0609418282548476	0.0353982300884956	EP1_KO	EP1_WT	EP1_KO _vs_ EP1_WT
141729	SNRNP25	3.69181674010905	0.808359302661767	1.18896021450095	0.277683123940125	1	0.0664819944598338	0.0353982300884956	EP1_KO	EP1_WT	EP1_KO _vs_ EP1_WT
141730	ACOT13	4.960132983822	0.448250476537714	1.1884052642335	0.277828143134524	1	0.168975069252078	0.115044247787611	EP1_KO	EP1_WT	EP1_KO _vs_ EP1_WT
141731	SSR3	5.03109022270741	0.43324840597394	1.18765312663267	0.277979621106986	1	0.193905817174515	0.132743362831858	EP1_KO	EP1_WT	EP1_KO _vs_ EP1_WT
141732	PIN4	5.47573608366405	-0.342132874109944	1.18721529314379	0.27806683984497	1	0.21606648199446	0.238938053097345	EP1_KO	EP1_WT	EP1_KO _vs_ EP1_WT
141733	C3orf67-AS1	3.24074157227816	1.12534208429319	1.18678245008438	0.278092653006995	1	0.0332409972299169	0.0176991150442478	EP1_KO	EP1_WT	EP1_KO _vs_ EP1_WT
141734	SCAMP5	6.84850840524193	-0.217495246051766	1.18664077041185	0.278182236905061	1	0.49584487534626	0.530973451327434	EP1_KO	EP1_WT	EP1_KO _vs_ EP1_WT
141735	ABL2	7.65098544093213	0.178221019978018	1.18656727506677	0.278197027782515	1	0.717451523545706	0.63716814159292	EP1_KO	EP1_WT	EP1_KO _vs_ EP1_WT
141736	BMERB1	7.21695147877554	-0.198071337986155	1.18570293980282	0.278371290053883	1	0.526315789473684	0.539823008849557	EP1_KO	EP1_WT	EP1_KO _vs_ EP1_WT
141737	CHST12	4.15142945192197	-0.547515407883769	1.18526146707434	0.278461407997277	1	0.0775623268698061	0.0973451327433628	EP1_KO	EP1_WT	EP1_KO _vs_ EP1_WT
141738	TMED9	4.25033697860305	-0.522542029118369	1.1848303063309	0.278548658111177	1	0.0886426592797784	0.106194690265487	EP1_KO	EP1_WT	EP1_KO _vs_ EP1_WT
141739	RBAK	4.88473397135849	0.463592945865823	1.1839212361599	0.278731932285968	1	0.155124653739612	0.123893805309735	EP1_KO	EP1_WT	EP1_KO _vs_ EP1_WT
141740	SVOP	6.60734486710015	0.244132144496657	1.18388294428146	0.278738735309948	1	0.415512465373961	0.36283185840708	EP1_KO	EP1_WT	EP1_KO _vs_ EP1_WT
141741	CREB3	4.04443601725224	-0.577177287086821	1.18385960835308	0.278744055712308	1	0.0775623268698061	0.0884955752212389	EP1_KO	EP1_WT	EP1_KO _vs_ EP1_WT
141742	CFAP206	3.3869214406677	-0.784716632753232	1.18317474524162	0.278873345490936	1	0.0332409972299169	0.0619469026548673	EP1_KO	EP1_WT	EP1_KO _vs_ EP1_WT
141743	ZC3H13	6.94431093950056	0.218759014056123	1.18300335034559	0.278916470106369	1	0.523545706371191	0.460176991150442	EP1_KO	EP1_WT	EP1_KO _vs_ EP1_WT
141744	SORD	4.96003812760251	0.447973941043829	1.18282813944688	0.278953073488791	1	0.160664819944598	0.0973451327433628	EP1_KO	EP1_WT	EP1_KO _vs_ EP1_WT
141745	FAM120C	5.09901295679308	0.420880859934167	1.18246004574938	0.279027665742227	1	0.191135734072022	0.150442477876106	EP1_KO	EP1_WT	EP1_KO _vs_ EP1_WT
141746	PRKAR1B	6.28053777565211	-0.256791348051388	1.18218777734223	0.279081472873129	1	0.346260387811634	0.380530973451327	EP1_KO	EP1_WT	EP1_KO _vs_ EP1_WT
141747	CEP170B	3.38670344331313	-0.78547405897437	1.18196348313394	0.279118361277278	1	0.038781163434903	0.0619469026548673	EP1_KO	EP1_WT	EP1_KO _vs_ EP1_WT
141748	NUP93	4.88576627665577	0.464895970825668	1.1818212794486	0.279156574281023	1	0.166204986149584	0.115044247787611	EP1_KO	EP1_WT	EP1_KO _vs_ EP1_WT
141749	ZNF140	5.35304016063885	0.396023162542663	1.18122595197801	0.279277255530178	1	0.235457063711911	0.150442477876106	EP1_KO	EP1_WT	EP1_KO _vs_ EP1_WT
141750	MFSD4B	6.73634573514258	0.234126887522266	1.1811849321852	0.279284466082445	1	0.448753462603878	0.389380530973451	EP1_KO	EP1_WT	EP1_KO _vs_ EP1_WT
141751	ST8SIA4	7.381500267852	-0.185511226630331	1.17924137002585	0.279678398194118	1	0.462603878116344	0.539823008849557	EP1_KO	EP1_WT	EP1_KO _vs_ EP1_WT
141752	AL033504.1	8.06704963609787	0.160166544687823	1.17852945888315	0.279822880283514	1	0.548476454293629	0.451327433628319	EP1_KO	EP1_WT	EP1_KO _vs_ EP1_WT
141753	SCN11A	4.03316077247023	0.676750297379341	1.17805683849725	0.279904867179207	1	0.0664819944598338	0.0530973451327434	EP1_KO	EP1_WT	EP1_KO _vs_ EP1_WT
141754	TMEM44	4.34365138510766	-0.500998878059528	1.17765476878161	0.280001975017646	1	0.0969529085872576	0.123893805309735	EP1_KO	EP1_WT	EP1_KO _vs_ EP1_WT
141755	GLIS2	3.55147921641974	-0.704069601975299	1.17757913459904	0.28001128047703	1	0.0470914127423823	0.0619469026548673	EP1_KO	EP1_WT	EP1_KO _vs_ EP1_WT
141756	AL391684.1	3.04164826128379	-0.919029215319629	1.1774365192472	0.280019666770725	1	0.0249307479224377	0.0442477876106195	EP1_KO	EP1_WT	EP1_KO _vs_ EP1_WT
141757	AL365361.1	2.3397280552331	-1.5563922239328	1.17661517421965	0.280091438934638	1	0.00554016620498615	0.0176991150442478	EP1_KO	EP1_WT	EP1_KO _vs_ EP1_WT
141758	SPDYE21P	2.3397280552331	-1.5563922239328	1.17661517421965	0.280091438934638	1	0.00554016620498615	0.0176991150442478	EP1_KO	EP1_WT	EP1_KO _vs_ EP1_WT
141759	AL391834.2	2.3397280552331	-1.5563922239328	1.17661517421965	0.280091438934638	1	0.00554016620498615	0.0176991150442478	EP1_KO	EP1_WT	EP1_KO _vs_ EP1_WT
141760	AC009283.1	2.3397280552331	-1.5563922239328	1.17661517421965	0.280091438934638	1	0.00554016620498615	0.0176991150442478	EP1_KO	EP1_WT	EP1_KO _vs_ EP1_WT
141761	AL080276.2	3.38634649325419	-0.785789317958788	1.17690301287726	0.280144933894096	1	0.038781163434903	0.0619469026548673	EP1_KO	EP1_WT	EP1_KO _vs_ EP1_WT
141762	AC064836.4	2.33975404777688	-1.55646747915236	1.17540958951242	0.280336831091529	1	0.00554016620498615	0.0176991150442478	EP1_KO	EP1_WT	EP1_KO _vs_ EP1_WT
141763	AC092053.4	2.33975404777688	-1.55646747915236	1.17540958951242	0.280336831091529	1	0.00554016620498615	0.0176991150442478	EP1_KO	EP1_WT	EP1_KO _vs_ EP1_WT
141764	AL049820.1	2.33975404777688	-1.55646747915236	1.17540958951242	0.280336831091529	1	0.00554016620498615	0.0176991150442478	EP1_KO	EP1_WT	EP1_KO _vs_ EP1_WT
141765	CD2BP2-DT	2.33975404777688	-1.55646747915236	1.17540958951242	0.280336831091529	1	0.00554016620498615	0.0176991150442478	EP1_KO	EP1_WT	EP1_KO _vs_ EP1_WT
141766	DRC7	2.33975404777688	-1.55646747915236	1.17540958951242	0.280336831091529	1	0.00554016620498615	0.0176991150442478	EP1_KO	EP1_WT	EP1_KO _vs_ EP1_WT
141767	TOP2A	2.33975404777688	-1.55646747915236	1.17540958951242	0.280336831091529	1	0.00554016620498615	0.0176991150442478	EP1_KO	EP1_WT	EP1_KO _vs_ EP1_WT
141768	AC000068.1	2.33975404777688	-1.55646747915236	1.17540958951242	0.280336831091529	1	0.00554016620498615	0.0176991150442478	EP1_KO	EP1_WT	EP1_KO _vs_ EP1_WT
141769	AUH	6.73662117779995	0.235531881644359	1.17561834393897	0.280414769721922	1	0.45983379501385	0.398230088495575	EP1_KO	EP1_WT	EP1_KO _vs_ EP1_WT
141770	CFAP300	4.03286679455762	0.676405404363452	1.17493361195503	0.280540178706323	1	0.0803324099722992	0.0442477876106195	EP1_KO	EP1_WT	EP1_KO _vs_ EP1_WT
141771	INAVA	2.33977855267995	-1.55653845316416	1.17440302567572	0.280541922969657	1	0.00554016620498615	0.0176991150442478	EP1_KO	EP1_WT	EP1_KO _vs_ EP1_WT
141772	ARHGAP31	2.33977855267995	-1.55653845316416	1.17440302567572	0.280541922969657	1	0.00554016620498615	0.0176991150442478	EP1_KO	EP1_WT	EP1_KO _vs_ EP1_WT
141773	AC097382.2	2.33977855267995	-1.55653845316416	1.17440302567572	0.280541922969657	1	0.00554016620498615	0.0176991150442478	EP1_KO	EP1_WT	EP1_KO _vs_ EP1_WT
141774	LTBP4	2.33977855267995	-1.55653845316416	1.17440302567572	0.280541922969657	1	0.00554016620498615	0.0176991150442478	EP1_KO	EP1_WT	EP1_KO _vs_ EP1_WT
141775	PSMC2	5.09939612282351	0.420947736247308	1.17497288439051	0.280547500655133	1	0.182825484764543	0.141592920353982	EP1_KO	EP1_WT	EP1_KO _vs_ EP1_WT
141776	LINC01798	3.69156020100799	0.807749810926341	1.17475394601983	0.280558751958787	1	0.0498614958448753	0.0176991150442478	EP1_KO	EP1_WT	EP1_KO _vs_ EP1_WT
141777	AC008522.1	2.33991472395364	-1.55623244311245	1.17377711541592	0.280669551263613	1	0.00554016620498615	0.0176991150442478	EP1_KO	EP1_WT	EP1_KO _vs_ EP1_WT
141778	GLIPR2	2.33991472395364	-1.55623244311245	1.17377711541592	0.280669551263613	1	0.00554016620498615	0.0176991150442478	EP1_KO	EP1_WT	EP1_KO _vs_ EP1_WT
141779	PDE6C	2.33991472395364	-1.55623244311245	1.17377711541592	0.280669551263613	1	0.00554016620498615	0.0176991150442478	EP1_KO	EP1_WT	EP1_KO _vs_ EP1_WT
141780	BUB1B	2.33991472395364	-1.55623244311245	1.17377711541592	0.280669551263613	1	0.00554016620498615	0.0176991150442478	EP1_KO	EP1_WT	EP1_KO _vs_ EP1_WT
141781	AL592078.2	2.33991895009829	-1.55622881909095	1.17372018773703	0.28068116296008	1	0.00554016620498615	0.0176991150442478	EP1_KO	EP1_WT	EP1_KO _vs_ EP1_WT
141782	TACR1	2.33991895009829	-1.55622881909095	1.17372018773703	0.28068116296008	1	0.00554016620498615	0.0176991150442478	EP1_KO	EP1_WT	EP1_KO _vs_ EP1_WT
141783	AL136531.1	2.33991895009829	-1.55622881909095	1.17372018773703	0.28068116296008	1	0.00554016620498615	0.0176991150442478	EP1_KO	EP1_WT	EP1_KO _vs_ EP1_WT
141784	AP002433.2	3.04143452843816	-0.919116138165079	1.17417216597599	0.280684117699109	1	0.0249307479224377	0.0442477876106195	EP1_KO	EP1_WT	EP1_KO _vs_ EP1_WT
141785	QDPR	7.56935076842241	-0.176295407077504	1.17399872019522	0.280744675512668	1	0.61218836565097	0.663716814159292	EP1_KO	EP1_WT	EP1_KO _vs_ EP1_WT
141786	TNRC6C	6.96377004418041	0.221586622658705	1.17365720199845	0.280814347990434	1	0.512465373961219	0.442477876106195	EP1_KO	EP1_WT	EP1_KO _vs_ EP1_WT
141787	CIB2	4.34313432084975	-0.501452391149953	1.17339802622349	0.280868609601126	1	0.0969529085872576	0.123893805309735	EP1_KO	EP1_WT	EP1_KO _vs_ EP1_WT
141788	RTCB	5.6417885524796	0.339448000864402	1.17335415393276	0.280876809278334	1	0.25207756232687	0.221238938053097	EP1_KO	EP1_WT	EP1_KO _vs_ EP1_WT
141789	DDAH2	5.10000718842542	0.421124628499343	1.17334754842035	0.280878822556409	1	0.202216066481994	0.141592920353982	EP1_KO	EP1_WT	EP1_KO _vs_ EP1_WT
141790	AC079209.2	2.33994071978575	-1.55630769833201	1.17257735235745	0.280914399723485	1	0.00554016620498615	0.0176991150442478	EP1_KO	EP1_WT	EP1_KO _vs_ EP1_WT
141791	ADRA2A	2.33994071978575	-1.55630769833201	1.17257735235745	0.280914399723485	1	0.00554016620498615	0.0176991150442478	EP1_KO	EP1_WT	EP1_KO _vs_ EP1_WT
141792	AL355001.1	2.33994071978575	-1.55630769833201	1.17257735235745	0.280914399723485	1	0.00554016620498615	0.0176991150442478	EP1_KO	EP1_WT	EP1_KO _vs_ EP1_WT
141793	AL161772.1	2.33994071978575	-1.55630769833201	1.17257735235745	0.280914399723485	1	0.00554016620498615	0.0176991150442478	EP1_KO	EP1_WT	EP1_KO _vs_ EP1_WT
141794	AC008764.7	2.33994071978575	-1.55630769833201	1.17257735235745	0.280914399723485	1	0.00554016620498615	0.0176991150442478	EP1_KO	EP1_WT	EP1_KO _vs_ EP1_WT
141795	GATD3A	2.33994071978575	-1.55630769833201	1.17257735235745	0.280914399723485	1	0.00554016620498615	0.0176991150442478	EP1_KO	EP1_WT	EP1_KO _vs_ EP1_WT
141796	HHLA3	2.33994494600469	-1.55630407431051	1.1725205407796	0.280926000612566	1	0.00554016620498615	0.0176991150442478	EP1_KO	EP1_WT	EP1_KO _vs_ EP1_WT
141797	CAMKV	2.33994494600469	-1.55630407431051	1.1725205407796	0.280926000612566	1	0.00554016620498615	0.0176991150442478	EP1_KO	EP1_WT	EP1_KO _vs_ EP1_WT
141798	AL512598.1	2.33994494600469	-1.55630407431051	1.1725205407796	0.280926000612566	1	0.00554016620498615	0.0176991150442478	EP1_KO	EP1_WT	EP1_KO _vs_ EP1_WT
141799	SFTPD-AS1	2.33994494600469	-1.55630407431051	1.1725205407796	0.280926000612566	1	0.00554016620498615	0.0176991150442478	EP1_KO	EP1_WT	EP1_KO _vs_ EP1_WT
141800	TAS2R20	2.33994494600469	-1.55630407431051	1.1725205407796	0.280926000612566	1	0.00554016620498615	0.0176991150442478	EP1_KO	EP1_WT	EP1_KO _vs_ EP1_WT
141801	SH3BP1	2.33994494600469	-1.55630407431051	1.1725205407796	0.280926000612566	1	0.00554016620498615	0.0176991150442478	EP1_KO	EP1_WT	EP1_KO _vs_ EP1_WT
141802	STAT4	3.04162627916747	-0.918950671561931	1.17248267680033	0.2810288018739	1	0.0221606648199446	0.0442477876106195	EP1_KO	EP1_WT	EP1_KO _vs_ EP1_WT
141803	CAMTA1-DT	2.33996522778725	-1.5563786723438	1.17157566749405	0.28111903266232	1	0.00554016620498615	0.0176991150442478	EP1_KO	EP1_WT	EP1_KO _vs_ EP1_WT
141804	AC110491.3	2.33996522778725	-1.5563786723438	1.17157566749405	0.28111903266232	1	0.00554016620498615	0.0176991150442478	EP1_KO	EP1_WT	EP1_KO _vs_ EP1_WT
141805	LGALS9	2.33996522778725	-1.5563786723438	1.17157566749405	0.28111903266232	1	0.00554016620498615	0.0176991150442478	EP1_KO	EP1_WT	EP1_KO _vs_ EP1_WT
141806	TGIF1	2.33996522778725	-1.5563786723438	1.17157566749405	0.28111903266232	1	0.00554016620498615	0.0176991150442478	EP1_KO	EP1_WT	EP1_KO _vs_ EP1_WT
141807	AL049646.1	2.33996522778725	-1.5563786723438	1.17157566749405	0.28111903266232	1	0.00554016620498615	0.0176991150442478	EP1_KO	EP1_WT	EP1_KO _vs_ EP1_WT
141808	LINC01695	2.33996522778725	-1.5563786723438	1.17157566749405	0.28111903266232	1	0.00554016620498615	0.0176991150442478	EP1_KO	EP1_WT	EP1_KO _vs_ EP1_WT
141809	AC146944.4	2.3399694540762	-1.5563750483223	1.17151895321823	0.281130624428193	1	0.00554016620498615	0.0176991150442478	EP1_KO	EP1_WT	EP1_KO _vs_ EP1_WT
141810	MKLN1-AS	2.3399694540762	-1.5563750483223	1.17151895321823	0.281130624428193	1	0.00554016620498615	0.0176991150442478	EP1_KO	EP1_WT	EP1_KO _vs_ EP1_WT
141811	MIR124-2HG	2.3399694540762	-1.5563750483223	1.17151895321823	0.281130624428193	1	0.00554016620498615	0.0176991150442478	EP1_KO	EP1_WT	EP1_KO _vs_ EP1_WT
141812	TMEM114	2.3399694540762	-1.5563750483223	1.17151895321823	0.281130624428193	1	0.00554016620498615	0.0176991150442478	EP1_KO	EP1_WT	EP1_KO _vs_ EP1_WT
141813	AP005131.1	2.3399694540762	-1.5563750483223	1.17151895321823	0.281130624428193	1	0.00554016620498615	0.0176991150442478	EP1_KO	EP1_WT	EP1_KO _vs_ EP1_WT
141814	LIAS	4.03325763463663	0.676547314216802	1.17203022726454	0.281132421069401	1	0.0858725761772853	0.0530973451327434	EP1_KO	EP1_WT	EP1_KO _vs_ EP1_WT
141815	SCML2	4.96020855507169	0.447447178193059	1.17150809667882	0.28125425199004	1	0.160664819944598	0.132743362831858	EP1_KO	EP1_WT	EP1_KO _vs_ EP1_WT
141816	LINC02615	5.15244417458995	-0.373166023839552	1.17138540370107	0.281278833492211	1	0.160664819944598	0.176991150442478	EP1_KO	EP1_WT	EP1_KO _vs_ EP1_WT
141817	DHRS4-AS1	4.51364276023507	-0.466456895593929	1.17100144940791	0.281358090177189	1	0.0997229916897507	0.132743362831858	EP1_KO	EP1_WT	EP1_KO _vs_ EP1_WT
141818	SHPRH	6.71675561568885	0.238804735827134	1.17097472135124	0.281362126586787	1	0.443213296398892	0.380530973451327	EP1_KO	EP1_WT	EP1_KO _vs_ EP1_WT
141819	AC244636.3	3.0418097558496	-0.918792362139599	1.17069984507817	0.2813931143722	1	0.0249307479224377	0.0442477876106195	EP1_KO	EP1_WT	EP1_KO _vs_ EP1_WT
141820	BET1	3.69152850916962	0.807825655524511	1.17058754516216	0.281409288161852	1	0.0637119113573407	0.0353982300884956	EP1_KO	EP1_WT	EP1_KO _vs_ EP1_WT
141821	GPR176	3.92814014910309	-0.614820260331949	1.17062973426014	0.281432696994071	1	0.0470914127423823	0.079646017699115	EP1_KO	EP1_WT	EP1_KO _vs_ EP1_WT
141822	TRAPPC2	4.43126076218622	-0.482815834091474	1.16967994052702	0.281628430812709	1	0.110803324099723	0.115044247787611	EP1_KO	EP1_WT	EP1_KO _vs_ EP1_WT
141823	THUMPD2	5.88728914401009	-0.289921381862016	1.16943868101065	0.281676495025593	1	0.279778393351801	0.345132743362832	EP1_KO	EP1_WT	EP1_KO _vs_ EP1_WT
141824	SDHB	5.50026606769743	0.357999826973389	1.16884737945496	0.281798334417668	1	0.238227146814404	0.176991150442478	EP1_KO	EP1_WT	EP1_KO _vs_ EP1_WT
141825	NEK4	5.7302486873072	0.330518085774879	1.16819736384011	0.281931194375725	1	0.282548476454294	0.212389380530973	EP1_KO	EP1_WT	EP1_KO _vs_ EP1_WT
141826	CCDC126	6.07213036560277	0.300742666693274	1.1675964155379	0.282054098298259	1	0.310249307479224	0.283185840707965	EP1_KO	EP1_WT	EP1_KO _vs_ EP1_WT
141827	SEC61B	6.83402022151231	0.225044822371321	1.16748442243745	0.282076863196621	1	0.479224376731302	0.389380530973451	EP1_KO	EP1_WT	EP1_KO _vs_ EP1_WT
141828	SLC25A28	3.46425020880593	0.890549375316107	1.16674786657427	0.282180535523779	1	0.0554016620498615	0.0265486725663717	EP1_KO	EP1_WT	EP1_KO _vs_ EP1_WT
141829	PIK3R2	4.52215221723163	0.532317627688104	1.16686503832133	0.282202124501427	1	0.121883656509695	0.0884955752212389	EP1_KO	EP1_WT	EP1_KO _vs_ EP1_WT
141830	IPO9	6.97667455766071	-0.210170203546942	1.16596971055775	0.282387741240469	1	0.515235457063712	0.513274336283186	EP1_KO	EP1_WT	EP1_KO _vs_ EP1_WT
141831	ARNTL2	6.60731864602241	0.244762016665358	1.16565852483968	0.282451725121611	1	0.440443213296399	0.345132743362832	EP1_KO	EP1_WT	EP1_KO _vs_ EP1_WT
141832	RFNG	3.55111523433206	-0.704386370624764	1.16530683539213	0.282519314310086	1	0.0470914127423823	0.0707964601769911	EP1_KO	EP1_WT	EP1_KO _vs_ EP1_WT
141833	MRAP2	3.04164675689987	-0.919024926112891	1.16519944497069	0.282520888392052	1	0.0221606648199446	0.0353982300884956	EP1_KO	EP1_WT	EP1_KO _vs_ EP1_WT
141834	ADH5	6.48531080877839	-0.244191687218667	1.16457488688992	0.282674459064673	1	0.379501385041551	0.442477876106195	EP1_KO	EP1_WT	EP1_KO _vs_ EP1_WT
141835	AC021504.1	8.43069828012704	0.144235123448181	1.16452079032167	0.282685528836241	1	0.700831024930748	0.672566371681416	EP1_KO	EP1_WT	EP1_KO _vs_ EP1_WT
141836	ABCG2	3.69102683655559	0.807284864772068	1.16434467468641	0.282689889026251	1	0.0637119113573407	0.0353982300884956	EP1_KO	EP1_WT	EP1_KO _vs_ EP1_WT
141837	SDHD	4.61728488113317	0.504733505899202	1.16447564339308	0.282694181218723	1	0.132963988919668	0.0884955752212389	EP1_KO	EP1_WT	EP1_KO _vs_ EP1_WT
141838	CCSER1	9.19035463388317	0.132593493349905	1.16376770374514	0.282840472277867	1	0.817174515235457	0.734513274336283	EP1_KO	EP1_WT	EP1_KO _vs_ EP1_WT
141839	AC110769.2	3.04169901867531	-0.919174849825727	1.16349528277928	0.28287147531732	1	0.0249307479224377	0.0442477876106195	EP1_KO	EP1_WT	EP1_KO _vs_ EP1_WT
141840	SLC12A7	4.43068331058166	-0.483146427274956	1.16358803221002	0.282878947245509	1	0.0997229916897507	0.123893805309735	EP1_KO	EP1_WT	EP1_KO _vs_ EP1_WT
141841	DNMT3A	7.33555997655027	-0.186615020423787	1.1635756111692	0.282880028850721	1	0.61218836565097	0.654867256637168	EP1_KO	EP1_WT	EP1_KO _vs_ EP1_WT
141842	SURF2	4.1518187101013	-0.547263598911146	1.16326313983143	0.282945417241821	1	0.0858725761772853	0.106194690265487	EP1_KO	EP1_WT	EP1_KO _vs_ EP1_WT
141843	MAGEL2	3.55140195079895	-0.703849926665566	1.16306050907826	0.282981480206329	1	0.0470914127423823	0.0707964601769911	EP1_KO	EP1_WT	EP1_KO _vs_ EP1_WT
141844	POM121C	5.60404723714118	-0.317908663118014	1.1630565384924	0.282987188310697	1	0.240997229916898	0.238938053097345	EP1_KO	EP1_WT	EP1_KO _vs_ EP1_WT
141845	AP002370.2	4.25115404657426	-0.522191638487892	1.16288441512794	0.283023653112232	1	0.0803324099722992	0.115044247787611	EP1_KO	EP1_WT	EP1_KO _vs_ EP1_WT
141846	FDX2	4.52181063011524	0.532769004904197	1.16218846282635	0.283163987856387	1	0.121883656509695	0.0707964601769911	EP1_KO	EP1_WT	EP1_KO _vs_ EP1_WT
141847	IFT20	4.61751049292772	0.50474495493083	1.16158470092686	0.283289611114693	1	0.138504155124654	0.0973451327433628	EP1_KO	EP1_WT	EP1_KO _vs_ EP1_WT
141848	TCEAL3	5.04589405884117	-0.385206569119028	1.16131590848411	0.283346550542629	1	0.160664819944598	0.212389380530973	EP1_KO	EP1_WT	EP1_KO _vs_ EP1_WT
141849	ZFYVE21	4.43101113412016	-0.482762548966648	1.16088163637099	0.283436775943723	1	0.10803324099723	0.141592920353982	EP1_KO	EP1_WT	EP1_KO _vs_ EP1_WT
141850	NFRKB	4.43114825080799	-0.482531477857518	1.16046806719869	0.283522142342951	1	0.10803324099723	0.132743362831858	EP1_KO	EP1_WT	EP1_KO _vs_ EP1_WT
141851	EHMT2	5.39210339770723	-0.348313287825373	1.16040310643347	0.283534515369094	1	0.202216066481994	0.238938053097345	EP1_KO	EP1_WT	EP1_KO _vs_ EP1_WT
141852	DLL4	4.61833441635169	0.505574556943765	1.16030608293695	0.283553470021552	1	0.130193905817175	0.0884955752212389	EP1_KO	EP1_WT	EP1_KO _vs_ EP1_WT
141853	UBQLN4	4.15047369351108	-0.548646147540114	1.16023492270167	0.283569862565835	1	0.0831024930747922	0.106194690265487	EP1_KO	EP1_WT	EP1_KO _vs_ EP1_WT
141854	PRKCI	6.3100673677665	0.271296060766026	1.15987639410722	0.283642991611032	1	0.354570637119114	0.336283185840708	EP1_KO	EP1_WT	EP1_KO _vs_ EP1_WT
141855	CCDC191	5.3960002641661	0.371164601343541	1.15943434595072	0.283735243493323	1	0.221606648199446	0.194690265486726	EP1_KO	EP1_WT	EP1_KO _vs_ EP1_WT
141856	RNF152	3.46334732226995	0.889765733215136	1.15912691827466	0.283750452708315	1	0.0470914127423823	0.0265486725663717	EP1_KO	EP1_WT	EP1_KO _vs_ EP1_WT
141857	ZNF302	5.85439885534721	-0.291981353012981	1.15896745267527	0.283830856785854	1	0.293628808864266	0.31858407079646	EP1_KO	EP1_WT	EP1_KO _vs_ EP1_WT
141858	ZNF324	3.55127044522042	-0.704159400946275	1.15833597534026	0.283956684344674	1	0.038781163434903	0.0707964601769911	EP1_KO	EP1_WT	EP1_KO _vs_ EP1_WT
141859	LINC01902	3.04170316696187	-0.91917126238406	1.15800745102915	0.284004219848709	1	0.0221606648199446	0.0442477876106195	EP1_KO	EP1_WT	EP1_KO _vs_ EP1_WT
141860	CSRP1	4.61759848823239	0.505198921192317	1.15803338734162	0.284023244513513	1	0.138504155124654	0.0707964601769911	EP1_KO	EP1_WT	EP1_KO _vs_ EP1_WT
141861	DMTF1	6.67159394430601	-0.224877488330541	1.157698337987	0.284093258793096	1	0.457063711911357	0.433628318584071	EP1_KO	EP1_WT	EP1_KO _vs_ EP1_WT
141862	CDC26	4.16594196832133	0.61835487876757	1.15722472414066	0.284182240317953	1	0.0997229916897507	0.0619469026548673	EP1_KO	EP1_WT	EP1_KO _vs_ EP1_WT
141863	PTMS	7.88736313976653	0.166794402573851	1.15717821442279	0.284200908253478	1	0.692520775623269	0.654867256637168	EP1_KO	EP1_WT	EP1_KO _vs_ EP1_WT
141864	MRPS6	5.71422885174414	-0.3102456872552	1.15698348827329	0.28424146143562	1	0.243767313019391	0.265486725663717	EP1_KO	EP1_WT	EP1_KO _vs_ EP1_WT
141865	GRPEL2	3.04182759208105	-0.918874494096754	1.15615537496461	0.284387812169177	1	0.0249307479224377	0.0442477876106195	EP1_KO	EP1_WT	EP1_KO _vs_ EP1_WT
141866	POLR1C	4.88458424052818	0.463451861181691	1.15578508749161	0.284490591738106	1	0.160664819944598	0.123893805309735	EP1_KO	EP1_WT	EP1_KO _vs_ EP1_WT
141867	STN1	4.24956015786364	-0.523511131739048	1.15560173691002	0.284528910307529	1	0.0858725761772853	0.0973451327433628	EP1_KO	EP1_WT	EP1_KO _vs_ EP1_WT
141868	STPG2-AS1	2.5884308880895	-1.27647727276377	1.15448014806604	0.284680884291466	1	0.0110803324099723	0.0265486725663717	EP1_KO	EP1_WT	EP1_KO _vs_ EP1_WT
141869	WDR73	5.64250828847971	0.340125406659892	1.15475337895909	0.284704306976181	1	0.277008310249307	0.221238938053097	EP1_KO	EP1_WT	EP1_KO _vs_ EP1_WT
141870	ASXL2	7.17516005349528	0.207152567529877	1.15473409423392	0.284707653253888	1	0.554016620498615	0.486725663716814	EP1_KO	EP1_WT	EP1_KO _vs_ EP1_WT
141871	STMN3	4.61743175433536	0.505049734134353	1.15450368850941	0.284754822585687	1	0.14404432132964	0.0973451327433628	EP1_KO	EP1_WT	EP1_KO _vs_ EP1_WT
141872	THOC2	7.62186491588725	-0.171051019709295	1.15392714445888	0.284875186258691	1	0.645429362880886	0.628318584070796	EP1_KO	EP1_WT	EP1_KO _vs_ EP1_WT
141873	AL163541.1	3.24100361350157	1.12528092146706	1.15346571244311	0.284910824559441	1	0.0221606648199446	0.00884955752212389	EP1_KO	EP1_WT	EP1_KO _vs_ EP1_WT
141874	ARPC2	6.85074023137842	-0.212965880278293	1.15337510075041	0.284989907407457	1	0.473684210526316	0.442477876106195	EP1_KO	EP1_WT	EP1_KO _vs_ EP1_WT
141875	SH2B1	5.09980713437885	0.421611896742592	1.15258613828656	0.285155245644176	1	0.177285318559557	0.132743362831858	EP1_KO	EP1_WT	EP1_KO _vs_ EP1_WT
141876	E2F5	5.68771590920347	0.334832163154219	1.1521307185268	0.285249259160502	1	0.257617728531856	0.212389380530973	EP1_KO	EP1_WT	EP1_KO _vs_ EP1_WT
141877	LINC01128	4.16576913025474	0.618202457656625	1.15198345467303	0.285270269656677	1	0.0997229916897507	0.0530973451327434	EP1_KO	EP1_WT	EP1_KO _vs_ EP1_WT
141878	HULC	5.85554042298104	-0.291368337151339	1.151876046004	0.28530180803814	1	0.21606648199446	0.256637168141593	EP1_KO	EP1_WT	EP1_KO _vs_ EP1_WT
141879	NCKAP5-AS2	2.58849612373198	-1.27669709644149	1.15145497219038	0.285309927755044	1	0.0110803324099723	0.0176991150442478	EP1_KO	EP1_WT	EP1_KO _vs_ EP1_WT
141880	GLT8D1	4.52184306547763	0.532705612801053	1.15157590436664	0.285362344475332	1	0.132963988919668	0.0884955752212389	EP1_KO	EP1_WT	EP1_KO _vs_ EP1_WT
141881	UPF1	5.15367350242884	-0.37184756104952	1.15108555342038	0.285466921118226	1	0.18005540166205	0.185840707964602	EP1_KO	EP1_WT	EP1_KO _vs_ EP1_WT
141882	VRK3	5.15219550618678	-0.373669838250355	1.1509855401813	0.285487751300766	1	0.18005540166205	0.221238938053097	EP1_KO	EP1_WT	EP1_KO _vs_ EP1_WT
141883	CAMK2N2	3.55149735211476	-0.704151358344204	1.15078243446098	0.285524772473229	1	0.0470914127423823	0.0619469026548673	EP1_KO	EP1_WT	EP1_KO _vs_ EP1_WT
141884	FH	4.16550225132165	0.617586545392474	1.15064900129849	0.285548143957045	1	0.0969529085872576	0.0619469026548673	EP1_KO	EP1_WT	EP1_KO _vs_ EP1_WT
141885	FNDC10	2.58820279708766	-1.27724128721521	1.15026074480104	0.285558734051149	1	0.0110803324099723	0.0265486725663717	EP1_KO	EP1_WT	EP1_KO _vs_ EP1_WT
141886	HSPG2	2.58820279708766	-1.27724128721521	1.15026074480104	0.285558734051149	1	0.0110803324099723	0.0176991150442478	EP1_KO	EP1_WT	EP1_KO _vs_ EP1_WT
141887	ANKMY1	4.51373477694863	-0.466655970586184	1.15056739250278	0.285575629978217	1	0.0969529085872576	0.115044247787611	EP1_KO	EP1_WT	EP1_KO _vs_ EP1_WT
141888	CASC3	5.88990718627304	0.313353873534676	1.15017899822788	0.285655482078264	1	0.315789473684211	0.230088495575221	EP1_KO	EP1_WT	EP1_KO _vs_ EP1_WT
141889	AS3MT	4.59154701615609	-0.452538711246092	1.1496725361544	0.285762128931655	1	0.0914127423822715	0.141592920353982	EP1_KO	EP1_WT	EP1_KO _vs_ EP1_WT
141890	VAMP7	4.61768203446976	0.505567831362403	1.14878094728722	0.285946066855431	1	0.127423822714681	0.0884955752212389	EP1_KO	EP1_WT	EP1_KO _vs_ EP1_WT
141891	AP5M1	5.60334514068211	-0.318191849637355	1.14844960073815	0.286016155743437	1	0.229916897506925	0.283185840707965	EP1_KO	EP1_WT	EP1_KO _vs_ EP1_WT
141892	SHMT2	3.5520299148645	-0.703584709975059	1.14824411584918	0.286054202719135	1	0.0470914127423823	0.0707964601769911	EP1_KO	EP1_WT	EP1_KO _vs_ EP1_WT
141893	PPP1CC	5.85395808681868	0.319553083190576	1.14804884062055	0.286099979607214	1	0.301939058171745	0.247787610619469	EP1_KO	EP1_WT	EP1_KO _vs_ EP1_WT
141894	WIPI2	5.50984076026592	0.371447051849972	1.14800142093759	0.286110357440951	1	0.238227146814404	0.185840707964602	EP1_KO	EP1_WT	EP1_KO _vs_ EP1_WT
141895	TXN	5.2268028868805	0.399393926004203	1.14798452567589	0.286114270935554	1	0.18005540166205	0.141592920353982	EP1_KO	EP1_WT	EP1_KO _vs_ EP1_WT
141896	OSBPL8	7.22270590266915	-0.1914894757279	1.1479758097483	0.286114822789256	1	0.526315789473684	0.539823008849557	EP1_KO	EP1_WT	EP1_KO _vs_ EP1_WT
141897	PIP4P1	4.43122649752172	-0.482094310612639	1.14774827327041	0.286163816704758	1	0.0997229916897507	0.132743362831858	EP1_KO	EP1_WT	EP1_KO _vs_ EP1_WT
141898	RALGAPA1	8.55282876747499	0.139825730875129	1.1476177854556	0.286189601049417	1	0.839335180055402	0.805309734513274	EP1_KO	EP1_WT	EP1_KO _vs_ EP1_WT
141899	MS4A8	5.59631210110638	0.345912166605459	1.14747678529882	0.28621981437046	1	0.218836565096953	0.185840707964602	EP1_KO	EP1_WT	EP1_KO _vs_ EP1_WT
141900	SRBD1	6.12821478405552	0.283274789853026	1.14740498318246	0.286234288969939	1	0.321329639889197	0.247787610619469	EP1_KO	EP1_WT	EP1_KO _vs_ EP1_WT
141901	AC105052.4	4.25044399327383	-0.523492082193799	1.14735990930338	0.286244785891172	1	0.0914127423822715	0.106194690265487	EP1_KO	EP1_WT	EP1_KO _vs_ EP1_WT
141902	CNIH4	4.86771153487706	-0.409088444895581	1.14725396076972	0.286266753964845	1	0.146814404432133	0.168141592920354	EP1_KO	EP1_WT	EP1_KO _vs_ EP1_WT
141903	SEPTIN6	4.51405646458858	-0.466276740673811	1.14682884299793	0.28635598566895	1	0.105263157894737	0.115044247787611	EP1_KO	EP1_WT	EP1_KO _vs_ EP1_WT
141904	DCTN5	5.68697114469885	0.334591084667316	1.14635967853469	0.286453249127268	1	0.265927977839335	0.221238938053097	EP1_KO	EP1_WT	EP1_KO _vs_ EP1_WT
141905	HPRT1	4.93063332030332	-0.399563486366832	1.14613295680604	0.286501092202794	1	0.14404432132964	0.185840707964602	EP1_KO	EP1_WT	EP1_KO _vs_ EP1_WT
141906	CRNKL1	4.51414320651693	-0.465923668756509	1.1459416853076	0.286541564799137	1	0.110803324099723	0.150442477876106	EP1_KO	EP1_WT	EP1_KO _vs_ EP1_WT
141907	SNX19	6.19209288157521	0.27935905446591	1.14558878796158	0.286614140213607	1	0.354570637119114	0.31858407079646	EP1_KO	EP1_WT	EP1_KO _vs_ EP1_WT
141908	PALM	4.16672398387735	0.618663916022433	1.14531623620146	0.286662031349226	1	0.0914127423822715	0.0442477876106195	EP1_KO	EP1_WT	EP1_KO _vs_ EP1_WT
141909	CHID1	4.80444595744626	-0.41692610080641	1.14525485399312	0.286685077252881	1	0.138504155124654	0.168141592920354	EP1_KO	EP1_WT	EP1_KO _vs_ EP1_WT
141910	MXI1	5.15175883762454	-0.374266100810282	1.14518844548396	0.286698486201166	1	0.171745152354571	0.185840707964602	EP1_KO	EP1_WT	EP1_KO _vs_ EP1_WT
141911	H2AFJ	6.33480765661914	0.265198493428044	1.14515099515695	0.286705755580422	1	0.3601108033241	0.31858407079646	EP1_KO	EP1_WT	EP1_KO _vs_ EP1_WT
141912	TRIM44	7.43071419980124	0.186031709333233	1.14497434465399	0.286742631386346	1	0.620498614958449	0.557522123893805	EP1_KO	EP1_WT	EP1_KO _vs_ EP1_WT
141913	RAB33B	4.52112091892546	0.531496136696152	1.14483597350272	0.286769847999622	1	0.124653739612188	0.0707964601769911	EP1_KO	EP1_WT	EP1_KO _vs_ EP1_WT
141914	IPO9-AS1	4.70687693418387	0.481447240606997	1.1443521962417	0.286873114469804	1	0.146814404432133	0.0973451327433628	EP1_KO	EP1_WT	EP1_KO _vs_ EP1_WT
141915	LNX2	6.53968628365756	0.251632259823438	1.14427905136921	0.286888391320671	1	0.401662049861496	0.292035398230089	EP1_KO	EP1_WT	EP1_KO _vs_ EP1_WT
141916	RNF212	3.69083705185056	0.807119398019896	1.14338121111565	0.287044962308053	1	0.0554016620498615	0.0353982300884956	EP1_KO	EP1_WT	EP1_KO _vs_ EP1_WT
141917	MON2	7.68216105030327	0.174685565243337	1.14233372143781	0.287296416885672	1	0.717451523545706	0.646017699115044	EP1_KO	EP1_WT	EP1_KO _vs_ EP1_WT
141918	ZBED5-AS1	4.03262499995891	0.676371805740193	1.14164244717594	0.287427820097836	1	0.0775623268698061	0.0530973451327434	EP1_KO	EP1_WT	EP1_KO _vs_ EP1_WT
141919	WDR92	4.251399754787	-0.522255459016156	1.14165702201244	0.287439837043007	1	0.0831024930747922	0.106194690265487	EP1_KO	EP1_WT	EP1_KO _vs_ EP1_WT
141920	DENND4A	7.96452866306058	0.159684665712134	1.14116105708354	0.28754278312412	1	0.720221606648199	0.716814159292035	EP1_KO	EP1_WT	EP1_KO _vs_ EP1_WT
141921	RALGAPA2	8.49819945314173	-0.137201819483652	1.14053374099318	0.287674684031553	1	0.78393351800554	0.831858407079646	EP1_KO	EP1_WT	EP1_KO _vs_ EP1_WT
141922	C12orf57	5.56505438896898	-0.321621745330709	1.14041302410858	0.287700389863239	1	0.210526315789474	0.247787610619469	EP1_KO	EP1_WT	EP1_KO _vs_ EP1_WT
141923	FAM229A	3.04196447323682	-0.918566960295452	1.13995004201516	0.287772641978912	1	0.0221606648199446	0.0442477876106195	EP1_KO	EP1_WT	EP1_KO _vs_ EP1_WT
141924	WDR77	3.552009229361	-0.703510795968659	1.13965464555162	0.287855110771797	1	0.0443213296398892	0.0707964601769911	EP1_KO	EP1_WT	EP1_KO _vs_ EP1_WT
141925	LRP12	6.09697836870434	0.286543974885504	1.13824838155328	0.288156125699269	1	0.318559556786704	0.265486725663717	EP1_KO	EP1_WT	EP1_KO _vs_ EP1_WT
141926	TBRG1	6.23051003893665	-0.258525299384084	1.13824318001392	0.2881570747355	1	0.365650969529086	0.353982300884956	EP1_KO	EP1_WT	EP1_KO _vs_ EP1_WT
141927	RAB18	6.51064223286947	0.247075263402335	1.13774318922511	0.28826249937999	1	0.437673130193906	0.353982300884956	EP1_KO	EP1_WT	EP1_KO _vs_ EP1_WT
141928	ESYT3	2.58890359607888	-1.27645054105412	1.13669465692139	0.28840476275203	1	0.0110803324099723	0.0265486725663717	EP1_KO	EP1_WT	EP1_KO _vs_ EP1_WT
141929	KRIT1	6.28739135995396	0.283023439836676	1.13696290393951	0.288427170611721	1	0.379501385041551	0.31858407079646	EP1_KO	EP1_WT	EP1_KO _vs_ EP1_WT
141930	NADK2	4.61684280177931	0.504713039909063	1.13664730200454	0.288493001262695	1	0.138504155124654	0.0973451327433628	EP1_KO	EP1_WT	EP1_KO _vs_ EP1_WT
141931	DDX41	4.04510451852268	-0.57705394228568	1.13656984695591	0.288510656457179	1	0.07202216066482	0.106194690265487	EP1_KO	EP1_WT	EP1_KO _vs_ EP1_WT
141932	EID1	7.58976564592981	-0.174246309235431	1.13655402253095	0.288513328988337	1	0.578947368421053	0.530973451327434	EP1_KO	EP1_WT	EP1_KO _vs_ EP1_WT
141933	CIRBP	6.73540727937555	0.233313064382329	1.13635569257253	0.288555258595933	1	0.498614958448753	0.407079646017699	EP1_KO	EP1_WT	EP1_KO _vs_ EP1_WT
141934	CWF19L1	4.80395633903337	-0.417362662132684	1.13623710238163	0.288581446042322	1	0.121883656509695	0.15929203539823	EP1_KO	EP1_WT	EP1_KO _vs_ EP1_WT
141935	ANKFY1	6.65085009694235	0.240601485285055	1.13568586068981	0.288696756858737	1	0.470914127423823	0.433628318584071	EP1_KO	EP1_WT	EP1_KO _vs_ EP1_WT
141936	ZNF226	5.20232938494751	-0.368679257262871	1.13536545131019	0.288765039172992	1	0.193905817174515	0.20353982300885	EP1_KO	EP1_WT	EP1_KO _vs_ EP1_WT
141937	SMIM8	5.49881550566587	0.357027673246555	1.1348106787694	0.288882575759876	1	0.213296398891967	0.168141592920354	EP1_KO	EP1_WT	EP1_KO _vs_ EP1_WT
141938	ZNF280C	5.03046476877281	0.433337456798572	1.13479087452097	0.288887164941332	1	0.174515235457064	0.123893805309735	EP1_KO	EP1_WT	EP1_KO _vs_ EP1_WT
141939	AL731769.2	3.04123476979821	-0.919196575928562	1.13403260709055	0.289021480817997	1	0.0249307479224377	0.0442477876106195	EP1_KO	EP1_WT	EP1_KO _vs_ EP1_WT
141940	AL162253.2	3.85784125214238	0.707541846098541	1.13349455929802	0.289139367549558	1	0.074792243767313	0.0442477876106195	EP1_KO	EP1_WT	EP1_KO _vs_ EP1_WT
141941	SYPL1	4.59273149116026	-0.451483424257155	1.13315900417466	0.289232659762563	1	0.116343490304709	0.150442477876106	EP1_KO	EP1_WT	EP1_KO _vs_ EP1_WT
141942	BX284668.5	2.24375667072316	2.61834168027764	1.13302720170916	0.289245466028657	1	0.00831024930747922	0	EP1_KO	EP1_WT	EP1_KO _vs_ EP1_WT
141943	NBL1	2.24375667072316	2.61834168027764	1.13302720170916	0.289245466028657	1	0.00831024930747922	0	EP1_KO	EP1_WT	EP1_KO _vs_ EP1_WT
141944	CDC42-AS1	2.24375667072316	2.61834168027764	1.13302720170916	0.289245466028657	1	0.00831024930747922	0	EP1_KO	EP1_WT	EP1_KO _vs_ EP1_WT
141945	ID3	2.24375667072316	2.61834168027764	1.13302720170916	0.289245466028657	1	0.00831024930747922	0	EP1_KO	EP1_WT	EP1_KO _vs_ EP1_WT
141946	MAP3K6	2.24375667072316	2.61834168027764	1.13302720170916	0.289245466028657	1	0.00831024930747922	0	EP1_KO	EP1_WT	EP1_KO _vs_ EP1_WT
141947	GUCA2B	2.24375667072316	2.61834168027764	1.13302720170916	0.289245466028657	1	0.00831024930747922	0	EP1_KO	EP1_WT	EP1_KO _vs_ EP1_WT
141948	LINC02607	2.24375667072316	2.61834168027764	1.13302720170916	0.289245466028657	1	0.00831024930747922	0	EP1_KO	EP1_WT	EP1_KO _vs_ EP1_WT
141949	PSRC1	2.24375667072316	2.61834168027764	1.13302720170916	0.289245466028657	1	0.00831024930747922	0	EP1_KO	EP1_WT	EP1_KO _vs_ EP1_WT
141950	AL137856.1	2.24375667072316	2.61834168027764	1.13302720170916	0.289245466028657	1	0.00831024930747922	0	EP1_KO	EP1_WT	EP1_KO _vs_ EP1_WT
141951	NGF-AS1	2.24375667072316	2.61834168027764	1.13302720170916	0.289245466028657	1	0.00831024930747922	0	EP1_KO	EP1_WT	EP1_KO _vs_ EP1_WT
141952	AL365436.2	2.24375667072316	2.61834168027764	1.13302720170916	0.289245466028657	1	0.00831024930747922	0	EP1_KO	EP1_WT	EP1_KO _vs_ EP1_WT
141953	ADAM15	2.24375667072316	2.61834168027764	1.13302720170916	0.289245466028657	1	0.00831024930747922	0	EP1_KO	EP1_WT	EP1_KO _vs_ EP1_WT
141954	AL592402.1	2.24375667072316	2.61834168027764	1.13302720170916	0.289245466028657	1	0.00831024930747922	0	EP1_KO	EP1_WT	EP1_KO _vs_ EP1_WT
141955	AC099066.1	2.24375667072316	2.61834168027764	1.13302720170916	0.289245466028657	1	0.00831024930747922	0	EP1_KO	EP1_WT	EP1_KO _vs_ EP1_WT
141956	AL122003.2	2.24375667072316	2.61834168027764	1.13302720170916	0.289245466028657	1	0.00831024930747922	0	EP1_KO	EP1_WT	EP1_KO _vs_ EP1_WT
141957	C1orf229	2.24375667072316	2.61834168027764	1.13302720170916	0.289245466028657	1	0.00831024930747922	0	EP1_KO	EP1_WT	EP1_KO _vs_ EP1_WT
141958	AC105450.1	2.24375667072316	2.61834168027764	1.13302720170916	0.289245466028657	1	0.00831024930747922	0	EP1_KO	EP1_WT	EP1_KO _vs_ EP1_WT
141959	AC104699.1	2.24375667072316	2.61834168027764	1.13302720170916	0.289245466028657	1	0.00831024930747922	0	EP1_KO	EP1_WT	EP1_KO _vs_ EP1_WT
141960	CYP1B1	2.24375667072316	2.61834168027764	1.13302720170916	0.289245466028657	1	0.00831024930747922	0	EP1_KO	EP1_WT	EP1_KO _vs_ EP1_WT
141961	AC019171.1	2.24375667072316	2.61834168027764	1.13302720170916	0.289245466028657	1	0.00831024930747922	0	EP1_KO	EP1_WT	EP1_KO _vs_ EP1_WT
141962	GPR75	2.24375667072316	2.61834168027764	1.13302720170916	0.289245466028657	1	0.00831024930747922	0	EP1_KO	EP1_WT	EP1_KO _vs_ EP1_WT
141963	AC092155.1	2.24375667072316	2.61834168027764	1.13302720170916	0.289245466028657	1	0.00831024930747922	0	EP1_KO	EP1_WT	EP1_KO _vs_ EP1_WT
141964	SH2D6	2.24375667072316	2.61834168027764	1.13302720170916	0.289245466028657	1	0.00831024930747922	0	EP1_KO	EP1_WT	EP1_KO _vs_ EP1_WT
141965	AC092667.1	2.24375667072316	2.61834168027764	1.13302720170916	0.289245466028657	1	0.00831024930747922	0	EP1_KO	EP1_WT	EP1_KO _vs_ EP1_WT
141966	GLI2	2.24375667072316	2.61834168027764	1.13302720170916	0.289245466028657	1	0.00831024930747922	0	EP1_KO	EP1_WT	EP1_KO _vs_ EP1_WT
141967	AC012459.1	2.24375667072316	2.61834168027764	1.13302720170916	0.289245466028657	1	0.00831024930747922	0	EP1_KO	EP1_WT	EP1_KO _vs_ EP1_WT
141968	IDH1-AS1	2.24375667072316	2.61834168027764	1.13302720170916	0.289245466028657	1	0.00831024930747922	0	EP1_KO	EP1_WT	EP1_KO _vs_ EP1_WT
141969	ABCA12	2.24375667072316	2.61834168027764	1.13302720170916	0.289245466028657	1	0.00831024930747922	0	EP1_KO	EP1_WT	EP1_KO _vs_ EP1_WT
141970	SEMA3B	2.24375667072316	2.61834168027764	1.13302720170916	0.289245466028657	1	0.00831024930747922	0	EP1_KO	EP1_WT	EP1_KO _vs_ EP1_WT
141971	LINC002481	2.24375667072316	2.61834168027764	1.13302720170916	0.289245466028657	1	0.00831024930747922	0	EP1_KO	EP1_WT	EP1_KO _vs_ EP1_WT
141972	AC006230.1	2.24375667072316	2.61834168027764	1.13302720170916	0.289245466028657	1	0.00831024930747922	0	EP1_KO	EP1_WT	EP1_KO _vs_ EP1_WT
141973	AC015631.1	2.24375667072316	2.61834168027764	1.13302720170916	0.289245466028657	1	0.00831024930747922	0	EP1_KO	EP1_WT	EP1_KO _vs_ EP1_WT
141974	SLC9A3	2.24375667072316	2.61834168027764	1.13302720170916	0.289245466028657	1	0.00831024930747922	0	EP1_KO	EP1_WT	EP1_KO _vs_ EP1_WT
141975	MAST4-AS1	2.24375667072316	2.61834168027764	1.13302720170916	0.289245466028657	1	0.00831024930747922	0	EP1_KO	EP1_WT	EP1_KO _vs_ EP1_WT
141976	AC008549.2	2.24375667072316	2.61834168027764	1.13302720170916	0.289245466028657	1	0.00831024930747922	0	EP1_KO	EP1_WT	EP1_KO _vs_ EP1_WT
141977	ITK	2.24375667072316	2.61834168027764	1.13302720170916	0.289245466028657	1	0.00831024930747922	0	EP1_KO	EP1_WT	EP1_KO _vs_ EP1_WT
141978	NSG2	2.24375667072316	2.61834168027764	1.13302720170916	0.289245466028657	1	0.00831024930747922	0	EP1_KO	EP1_WT	EP1_KO _vs_ EP1_WT
141979	GLYATL3	2.24375667072316	2.61834168027764	1.13302720170916	0.289245466028657	1	0.00831024930747922	0	EP1_KO	EP1_WT	EP1_KO _vs_ EP1_WT
141980	AL355613.1	2.24375667072316	2.61834168027764	1.13302720170916	0.289245466028657	1	0.00831024930747922	0	EP1_KO	EP1_WT	EP1_KO _vs_ EP1_WT
141981	ECT2L	2.24375667072316	2.61834168027764	1.13302720170916	0.289245466028657	1	0.00831024930747922	0	EP1_KO	EP1_WT	EP1_KO _vs_ EP1_WT
141982	POU6F2-AS1	2.24375667072316	2.61834168027764	1.13302720170916	0.289245466028657	1	0.00831024930747922	0	EP1_KO	EP1_WT	EP1_KO _vs_ EP1_WT
141983	AC005009.1	2.24375667072316	2.61834168027764	1.13302720170916	0.289245466028657	1	0.00831024930747922	0	EP1_KO	EP1_WT	EP1_KO _vs_ EP1_WT
141984	TMEM243	2.24375667072316	2.61834168027764	1.13302720170916	0.289245466028657	1	0.00831024930747922	0	EP1_KO	EP1_WT	EP1_KO _vs_ EP1_WT
141985	STEAP1	2.24375667072316	2.61834168027764	1.13302720170916	0.289245466028657	1	0.00831024930747922	0	EP1_KO	EP1_WT	EP1_KO _vs_ EP1_WT
141986	CYP3A7	2.24375667072316	2.61834168027764	1.13302720170916	0.289245466028657	1	0.00831024930747922	0	EP1_KO	EP1_WT	EP1_KO _vs_ EP1_WT
141987	AC006348.1	2.24375667072316	2.61834168027764	1.13302720170916	0.289245466028657	1	0.00831024930747922	0	EP1_KO	EP1_WT	EP1_KO _vs_ EP1_WT
141988	FAM66E	2.24375667072316	2.61834168027764	1.13302720170916	0.289245466028657	1	0.00831024930747922	0	EP1_KO	EP1_WT	EP1_KO _vs_ EP1_WT
141989	AC021321.2	2.24375667072316	2.61834168027764	1.13302720170916	0.289245466028657	1	0.00831024930747922	0	EP1_KO	EP1_WT	EP1_KO _vs_ EP1_WT
141990	SULF1	2.24375667072316	2.61834168027764	1.13302720170916	0.289245466028657	1	0.00831024930747922	0	EP1_KO	EP1_WT	EP1_KO _vs_ EP1_WT
141991	AC103952.1	2.24375667072316	2.61834168027764	1.13302720170916	0.289245466028657	1	0.00831024930747922	0	EP1_KO	EP1_WT	EP1_KO _vs_ EP1_WT
141992	CCNE2	2.24375667072316	2.61834168027764	1.13302720170916	0.289245466028657	1	0.00831024930747922	0	EP1_KO	EP1_WT	EP1_KO _vs_ EP1_WT
141993	AP003469.2	2.24375667072316	2.61834168027764	1.13302720170916	0.289245466028657	1	0.00831024930747922	0	EP1_KO	EP1_WT	EP1_KO _vs_ EP1_WT
141994	AC022973.3	2.24375667072316	2.61834168027764	1.13302720170916	0.289245466028657	1	0.00831024930747922	0	EP1_KO	EP1_WT	EP1_KO _vs_ EP1_WT
141995	RECQL4	2.24375667072316	2.61834168027764	1.13302720170916	0.289245466028657	1	0.00831024930747922	0	EP1_KO	EP1_WT	EP1_KO _vs_ EP1_WT
141996	CDKN2B	2.24375667072316	2.61834168027764	1.13302720170916	0.289245466028657	1	0.00831024930747922	0	EP1_KO	EP1_WT	EP1_KO _vs_ EP1_WT
141997	FAM27E3	2.24375667072316	2.61834168027764	1.13302720170916	0.289245466028657	1	0.00831024930747922	0	EP1_KO	EP1_WT	EP1_KO _vs_ EP1_WT
141998	AL583829.1	2.24375667072316	2.61834168027764	1.13302720170916	0.289245466028657	1	0.00831024930747922	0	EP1_KO	EP1_WT	EP1_KO _vs_ EP1_WT
141999	MRLN	2.24375667072316	2.61834168027764	1.13302720170916	0.289245466028657	1	0.00831024930747922	0	EP1_KO	EP1_WT	EP1_KO _vs_ EP1_WT
142000	KLLN	2.24375667072316	2.61834168027764	1.13302720170916	0.289245466028657	1	0.00831024930747922	0	EP1_KO	EP1_WT	EP1_KO _vs_ EP1_WT
142001	CALHM3	2.24375667072316	2.61834168027764	1.13302720170916	0.289245466028657	1	0.00831024930747922	0	EP1_KO	EP1_WT	EP1_KO _vs_ EP1_WT
142002	PDCD4-AS1	2.24375667072316	2.61834168027764	1.13302720170916	0.289245466028657	1	0.00831024930747922	0	EP1_KO	EP1_WT	EP1_KO _vs_ EP1_WT
142003	IGSF22	2.24375667072316	2.61834168027764	1.13302720170916	0.289245466028657	1	0.00831024930747922	0	EP1_KO	EP1_WT	EP1_KO _vs_ EP1_WT
142004	AP001107.4	2.24375667072316	2.61834168027764	1.13302720170916	0.289245466028657	1	0.00831024930747922	0	EP1_KO	EP1_WT	EP1_KO _vs_ EP1_WT
142005	NPAS4	2.24375667072316	2.61834168027764	1.13302720170916	0.289245466028657	1	0.00831024930747922	0	EP1_KO	EP1_WT	EP1_KO _vs_ EP1_WT
142006	AP001767.3	2.24375667072316	2.61834168027764	1.13302720170916	0.289245466028657	1	0.00831024930747922	0	EP1_KO	EP1_WT	EP1_KO _vs_ EP1_WT
142007	APOA1-AS	2.24375667072316	2.61834168027764	1.13302720170916	0.289245466028657	1	0.00831024930747922	0	EP1_KO	EP1_WT	EP1_KO _vs_ EP1_WT
142008	DDX47	2.24375667072316	2.61834168027764	1.13302720170916	0.289245466028657	1	0.00831024930747922	0	EP1_KO	EP1_WT	EP1_KO _vs_ EP1_WT
142009	IAPP	2.24375667072316	2.61834168027764	1.13302720170916	0.289245466028657	1	0.00831024930747922	0	EP1_KO	EP1_WT	EP1_KO _vs_ EP1_WT
142010	AC009318.2	2.24375667072316	2.61834168027764	1.13302720170916	0.289245466028657	1	0.00831024930747922	0	EP1_KO	EP1_WT	EP1_KO _vs_ EP1_WT
142011	TSPAN19	2.24375667072316	2.61834168027764	1.13302720170916	0.289245466028657	1	0.00831024930747922	0	EP1_KO	EP1_WT	EP1_KO _vs_ EP1_WT
142012	AC079949.2	2.24375667072316	2.61834168027764	1.13302720170916	0.289245466028657	1	0.00831024930747922	0	EP1_KO	EP1_WT	EP1_KO _vs_ EP1_WT
142013	MTUS2-AS1	2.24375667072316	2.61834168027764	1.13302720170916	0.289245466028657	1	0.00831024930747922	0	EP1_KO	EP1_WT	EP1_KO _vs_ EP1_WT
142014	AL353688.1	2.24375667072316	2.61834168027764	1.13302720170916	0.289245466028657	1	0.00831024930747922	0	EP1_KO	EP1_WT	EP1_KO _vs_ EP1_WT
142015	AC020661.2	2.24375667072316	2.61834168027764	1.13302720170916	0.289245466028657	1	0.00831024930747922	0	EP1_KO	EP1_WT	EP1_KO _vs_ EP1_WT
142016	AC010931.2	2.24375667072316	2.61834168027764	1.13302720170916	0.289245466028657	1	0.00831024930747922	0	EP1_KO	EP1_WT	EP1_KO _vs_ EP1_WT
142017	GLIS2-AS1	2.24375667072316	2.61834168027764	1.13302720170916	0.289245466028657	1	0.00831024930747922	0	EP1_KO	EP1_WT	EP1_KO _vs_ EP1_WT
142018	SLC5A11	2.24375667072316	2.61834168027764	1.13302720170916	0.289245466028657	1	0.00831024930747922	0	EP1_KO	EP1_WT	EP1_KO _vs_ EP1_WT
142019	MYLPF	2.24375667072316	2.61834168027764	1.13302720170916	0.289245466028657	1	0.00831024930747922	0	EP1_KO	EP1_WT	EP1_KO _vs_ EP1_WT
142020	AC018845.3	2.24375667072316	2.61834168027764	1.13302720170916	0.289245466028657	1	0.00831024930747922	0	EP1_KO	EP1_WT	EP1_KO _vs_ EP1_WT
142021	MLKL	2.24375667072316	2.61834168027764	1.13302720170916	0.289245466028657	1	0.00831024930747922	0	EP1_KO	EP1_WT	EP1_KO _vs_ EP1_WT
142022	GJC1	2.24375667072316	2.61834168027764	1.13302720170916	0.289245466028657	1	0.00831024930747922	0	EP1_KO	EP1_WT	EP1_KO _vs_ EP1_WT
142023	AC091180.5	2.24375667072316	2.61834168027764	1.13302720170916	0.289245466028657	1	0.00831024930747922	0	EP1_KO	EP1_WT	EP1_KO _vs_ EP1_WT
142024	AC015795.1	2.24375667072316	2.61834168027764	1.13302720170916	0.289245466028657	1	0.00831024930747922	0	EP1_KO	EP1_WT	EP1_KO _vs_ EP1_WT
142025	AC015802.6	2.24375667072316	2.61834168027764	1.13302720170916	0.289245466028657	1	0.00831024930747922	0	EP1_KO	EP1_WT	EP1_KO _vs_ EP1_WT
142026	LINC01977	2.24375667072316	2.61834168027764	1.13302720170916	0.289245466028657	1	0.00831024930747922	0	EP1_KO	EP1_WT	EP1_KO _vs_ EP1_WT
142027	DLGAP1-AS1	2.24375667072316	2.61834168027764	1.13302720170916	0.289245466028657	1	0.00831024930747922	0	EP1_KO	EP1_WT	EP1_KO _vs_ EP1_WT
142028	PRELID3A	2.24375667072316	2.61834168027764	1.13302720170916	0.289245466028657	1	0.00831024930747922	0	EP1_KO	EP1_WT	EP1_KO _vs_ EP1_WT
142029	AC087683.2	2.24375667072316	2.61834168027764	1.13302720170916	0.289245466028657	1	0.00831024930747922	0	EP1_KO	EP1_WT	EP1_KO _vs_ EP1_WT
142030	LOXHD1	2.24375667072316	2.61834168027764	1.13302720170916	0.289245466028657	1	0.00831024930747922	0	EP1_KO	EP1_WT	EP1_KO _vs_ EP1_WT
142031	AC016866.2	2.24375667072316	2.61834168027764	1.13302720170916	0.289245466028657	1	0.00831024930747922	0	EP1_KO	EP1_WT	EP1_KO _vs_ EP1_WT
142032	HCN2	2.24375667072316	2.61834168027764	1.13302720170916	0.289245466028657	1	0.00831024930747922	0	EP1_KO	EP1_WT	EP1_KO _vs_ EP1_WT
142033	GRIN3B	2.24375667072316	2.61834168027764	1.13302720170916	0.289245466028657	1	0.00831024930747922	0	EP1_KO	EP1_WT	EP1_KO _vs_ EP1_WT
142034	AC010615.2	2.24375667072316	2.61834168027764	1.13302720170916	0.289245466028657	1	0.00831024930747922	0	EP1_KO	EP1_WT	EP1_KO _vs_ EP1_WT
142035	AC008555.1	2.24375667072316	2.61834168027764	1.13302720170916	0.289245466028657	1	0.00831024930747922	0	EP1_KO	EP1_WT	EP1_KO _vs_ EP1_WT
142036	FCGBP	2.24375667072316	2.61834168027764	1.13302720170916	0.289245466028657	1	0.00831024930747922	0	EP1_KO	EP1_WT	EP1_KO _vs_ EP1_WT
142037	AC073548.2	2.24375667072316	2.61834168027764	1.13302720170916	0.289245466028657	1	0.00831024930747922	0	EP1_KO	EP1_WT	EP1_KO _vs_ EP1_WT
142038	AL121583.1	2.24375667072316	2.61834168027764	1.13302720170916	0.289245466028657	1	0.00831024930747922	0	EP1_KO	EP1_WT	EP1_KO _vs_ EP1_WT
142039	AL109955.1	2.24375667072316	2.61834168027764	1.13302720170916	0.289245466028657	1	0.00831024930747922	0	EP1_KO	EP1_WT	EP1_KO _vs_ EP1_WT
142040	PWP2	2.24375667072316	2.61834168027764	1.13302720170916	0.289245466028657	1	0.00831024930747922	0	EP1_KO	EP1_WT	EP1_KO _vs_ EP1_WT
142041	AC002470.1	2.24375667072316	2.61834168027764	1.13302720170916	0.289245466028657	1	0.00831024930747922	0	EP1_KO	EP1_WT	EP1_KO _vs_ EP1_WT
142042	MRTFA-AS1	2.24375667072316	2.61834168027764	1.13302720170916	0.289245466028657	1	0.00831024930747922	0	EP1_KO	EP1_WT	EP1_KO _vs_ EP1_WT
142043	Z97055.2	2.24375667072316	2.61834168027764	1.13302720170916	0.289245466028657	1	0.00831024930747922	0	EP1_KO	EP1_WT	EP1_KO _vs_ EP1_WT
142044	Z84468.1	2.24375667072316	2.61834168027764	1.13302720170916	0.289245466028657	1	0.00831024930747922	0	EP1_KO	EP1_WT	EP1_KO _vs_ EP1_WT
142045	GPR174	2.24375667072316	2.61834168027764	1.13302720170916	0.289245466028657	1	0.00831024930747922	0	EP1_KO	EP1_WT	EP1_KO _vs_ EP1_WT
142046	CRTC1	6.79259054407815	0.225142181194117	1.13306105822021	0.289252027800053	1	0.481994459833795	0.415929203539823	EP1_KO	EP1_WT	EP1_KO _vs_ EP1_WT
142047	RAD54L2	6.30457044652958	0.265035134668308	1.13245972752821	0.289379526890049	1	0.376731301939058	0.353982300884956	EP1_KO	EP1_WT	EP1_KO _vs_ EP1_WT
142048	WDR36	4.93041882522234	-0.400137308468119	1.1315758193771	0.289567813155618	1	0.149584487534626	0.20353982300885	EP1_KO	EP1_WT	EP1_KO _vs_ EP1_WT
142049	AL080250.1	3.55090244704278	-0.70447968135798	1.13130484160555	0.289619735492269	1	0.038781163434903	0.0619469026548673	EP1_KO	EP1_WT	EP1_KO _vs_ EP1_WT
142050	VCL	6.02967253912307	0.292340654581249	1.13029568777224	0.289838759170506	1	0.318559556786704	0.265486725663717	EP1_KO	EP1_WT	EP1_KO _vs_ EP1_WT
142051	AC012213.1	4.79123769256842	0.461326512395937	1.12971067581576	0.289963417829809	1	0.152354570637119	0.0973451327433628	EP1_KO	EP1_WT	EP1_KO _vs_ EP1_WT
142052	ZNF664	4.66652835772514	-0.438879044946009	1.12910400566015	0.290093068421219	1	0.121883656509695	0.141592920353982	EP1_KO	EP1_WT	EP1_KO _vs_ EP1_WT
142053	ENPEP	5.16384490021056	0.409245682694499	1.12895756726683	0.290124157089098	1	0.141274238227147	0.123893805309735	EP1_KO	EP1_WT	EP1_KO _vs_ EP1_WT
142054	KRT7	3.46367813889269	0.890145066917725	1.12870431997065	0.290130003516035	1	0.0498614958448753	0.0265486725663717	EP1_KO	EP1_WT	EP1_KO _vs_ EP1_WT
142055	KIAA0825	5.98382369639875	-0.275977547277725	1.1287422908191	0.290168754222999	1	0.25207756232687	0.247787610619469	EP1_KO	EP1_WT	EP1_KO _vs_ EP1_WT
142056	LSM11	3.0416001493883	-0.918875719086793	1.12847585670858	0.290200553459422	1	0.0221606648199446	0.0442477876106195	EP1_KO	EP1_WT	EP1_KO _vs_ EP1_WT
142057	C3orf33	3.85718710581012	0.706779351900749	1.12845796422712	0.290208342734574	1	0.074792243767313	0.0353982300884956	EP1_KO	EP1_WT	EP1_KO _vs_ EP1_WT
142058	CIART	3.04169336596495	-0.919174147621321	1.12813026596187	0.290274095878582	1	0.0249307479224377	0.0442477876106195	EP1_KO	EP1_WT	EP1_KO _vs_ EP1_WT
142059	POLR3D	3.85771984510204	0.707245461499299	1.12785640168449	0.290336357641113	1	0.074792243767313	0.0442477876106195	EP1_KO	EP1_WT	EP1_KO _vs_ EP1_WT
142060	BTF3L4	6.30959431375423	-0.248201495735589	1.1279247347342	0.290342638519633	1	0.373961218836565	0.389380530973451	EP1_KO	EP1_WT	EP1_KO _vs_ EP1_WT
142061	SEC14L6	3.04175484645035	-0.918650337409245	1.12766668273748	0.290372764514827	1	0.0221606648199446	0.0353982300884956	EP1_KO	EP1_WT	EP1_KO _vs_ EP1_WT
142062	IQCN	4.2872165220107	0.572234836223546	1.12771878683683	0.290380769352063	1	0.102493074792244	0.0619469026548673	EP1_KO	EP1_WT	EP1_KO _vs_ EP1_WT
142063	GOSR2	5.48628703629998	-0.326096651111651	1.12768472571717	0.290394020228125	1	0.235457063711911	0.247787610619469	EP1_KO	EP1_WT	EP1_KO _vs_ EP1_WT
142064	CACNB1	3.04177947438887	-0.91872099748936	1.12684317027254	0.290548164560058	1	0.0249307479224377	0.0442477876106195	EP1_KO	EP1_WT	EP1_KO _vs_ EP1_WT
142065	FAM126A	6.49063140784399	0.253715693528078	1.12694990344713	0.290550243577863	1	0.434903047091413	0.336283185840708	EP1_KO	EP1_WT	EP1_KO _vs_ EP1_WT
142066	AC016949.1	3.04186202326549	-0.91894227861294	1.1255951834744	0.290814236719073	1	0.0249307479224377	0.0442477876106195	EP1_KO	EP1_WT	EP1_KO _vs_ EP1_WT
142067	ARRDC3-AS1	6.06269127217257	0.28925150699052	1.12530691633129	0.290900687380355	1	0.279778393351801	0.238938053097345	EP1_KO	EP1_WT	EP1_KO _vs_ EP1_WT
142068	MX1	4.70602707411529	0.480770911521619	1.12470015972574	0.291030078713322	1	0.135734072022161	0.0884955752212389	EP1_KO	EP1_WT	EP1_KO _vs_ EP1_WT
142069	BOLA1	3.46372326948403	0.889999793884673	1.12443340155238	0.291040289404474	1	0.0526315789473684	0.0265486725663717	EP1_KO	EP1_WT	EP1_KO _vs_ EP1_WT
142070	SMCO2	3.46372326948403	0.889999793884673	1.12443340155238	0.291040289404474	1	0.0470914127423823	0.0265486725663717	EP1_KO	EP1_WT	EP1_KO _vs_ EP1_WT
142071	TMEFF1	5.92217022635505	0.301252552852468	1.12423483405846	0.291129651611952	1	0.28808864265928	0.221238938053097	EP1_KO	EP1_WT	EP1_KO _vs_ EP1_WT
142072	CLSPN	2.33972382961364	-1.55639584754682	1.12362056148573	0.29114262375573	1	0.00277008310249307	0.0176991150442478	EP1_KO	EP1_WT	EP1_KO _vs_ EP1_WT
142073	BEND6	2.33972382961364	-1.55639584754682	1.12362056148573	0.29114262375573	1	0.00554016620498615	0.0176991150442478	EP1_KO	EP1_WT	EP1_KO _vs_ EP1_WT
142074	ZFPM2-AS1	2.33972382961364	-1.55639584754682	1.12362056148573	0.29114262375573	1	0.00554016620498615	0.0176991150442478	EP1_KO	EP1_WT	EP1_KO _vs_ EP1_WT
142075	FJX1	2.33972382961364	-1.55639584754682	1.12362056148573	0.29114262375573	1	0.00554016620498615	0.0176991150442478	EP1_KO	EP1_WT	EP1_KO _vs_ EP1_WT
142076	AC022558.1	2.33972382961364	-1.55639584754682	1.12362056148573	0.29114262375573	1	0.00554016620498615	0.0176991150442478	EP1_KO	EP1_WT	EP1_KO _vs_ EP1_WT
142077	MELK	2.33973228086416	-1.55638860030975	1.12348410702731	0.291171793875079	1	0.00277008310249307	0.0176991150442478	EP1_KO	EP1_WT	EP1_KO _vs_ EP1_WT
142078	ANKRD20A4	2.33973228086416	-1.55638860030975	1.12348410702731	0.291171793875079	1	0.00554016620498615	0.0176991150442478	EP1_KO	EP1_WT	EP1_KO _vs_ EP1_WT
142079	AL731563.3	2.33973228086416	-1.55638860030975	1.12348410702731	0.291171793875079	1	0.00554016620498615	0.0176991150442478	EP1_KO	EP1_WT	EP1_KO _vs_ EP1_WT
142080	FSTL3	2.33973228086416	-1.55638860030975	1.12348410702731	0.291171793875079	1	0.00554016620498615	0.0176991150442478	EP1_KO	EP1_WT	EP1_KO _vs_ EP1_WT
142081	WWOX	9.94205590415676	0.105711076322982	1.1236378603015	0.291256835660808	1	0.925207756232687	0.920353982300885	EP1_KO	EP1_WT	EP1_KO _vs_ EP1_WT
142082	TCF25	7.12244116870151	0.201136553579009	1.12321590857297	0.291347060990179	1	0.590027700831025	0.460176991150442	EP1_KO	EP1_WT	EP1_KO _vs_ EP1_WT
142083	AC019117.1	2.33974982208314	-1.55647110276638	1.12252504173547	0.291376921162571	1	0.00554016620498615	0.0176991150442478	EP1_KO	EP1_WT	EP1_KO _vs_ EP1_WT
142084	POP1	3.69997186462672	-0.643362411828844	1.12300499513341	0.291389830100395	1	0.0554016620498615	0.0707964601769911	EP1_KO	EP1_WT	EP1_KO _vs_ EP1_WT
142085	IFI35	3.46354352197989	0.88984378864319	1.12274082369169	0.291402053008249	1	0.0554016620498615	0.0265486725663717	EP1_KO	EP1_WT	EP1_KO _vs_ EP1_WT
142086	GOLGB1	7.29883657508947	0.192195319292592	1.12295330331644	0.291403201956615	1	0.587257617728532	0.47787610619469	EP1_KO	EP1_WT	EP1_KO _vs_ EP1_WT
142087	NAT1	2.33975827348222	-1.55646385552931	1.12238885535701	0.29140606411762	1	0.00554016620498615	0.0176991150442478	EP1_KO	EP1_WT	EP1_KO _vs_ EP1_WT
142088	MEIKIN	2.33975255968872	-1.55646319426454	1.12219938893027	0.291446614861909	1	0.00554016620498615	0.00884955752212389	EP1_KO	EP1_WT	EP1_KO _vs_ EP1_WT
142089	MMP28	2.33975255968872	-1.55646319426454	1.12219938893027	0.291446614861909	1	0.00554016620498615	0.0176991150442478	EP1_KO	EP1_WT	EP1_KO _vs_ EP1_WT
142090	SHISA7	2.33975255968872	-1.55646319426454	1.12219938893027	0.291446614861909	1	0.00554016620498615	0.0176991150442478	EP1_KO	EP1_WT	EP1_KO _vs_ EP1_WT
142091	CU633906.2	2.33975255968872	-1.55646319426454	1.12219938893027	0.291446614861909	1	0.00554016620498615	0.0176991150442478	EP1_KO	EP1_WT	EP1_KO _vs_ EP1_WT
142092	AC105429.1	2.85925241005127	1.37146017060963	1.12246333929382	0.291479594501097	1	0.0277008310249307	0.00884955752212389	EP1_KO	EP1_WT	EP1_KO _vs_ EP1_WT
142093	HCLS1	2.33989021682137	-1.55616147625012	1.12203377556117	0.291482066392255	1	0.00554016620498615	0.0176991150442478	EP1_KO	EP1_WT	EP1_KO _vs_ EP1_WT
142094	AC021148.2	2.33989444289602	-1.55615785222862	1.12198156550026	0.291493243734434	1	0.00554016620498615	0.0176991150442478	EP1_KO	EP1_WT	EP1_KO _vs_ EP1_WT
142095	AC008883.1	2.33989444289602	-1.55615785222862	1.12198156550026	0.291493243734434	1	0.00554016620498615	0.0176991150442478	EP1_KO	EP1_WT	EP1_KO _vs_ EP1_WT
142096	MANSC4	2.33989444289602	-1.55615785222862	1.12198156550026	0.291493243734434	1	0.00554016620498615	0.0176991150442478	EP1_KO	EP1_WT	EP1_KO _vs_ EP1_WT
142097	ISLR2	2.33989444289602	-1.55615785222862	1.12198156550026	0.291493243734434	1	0.00554016620498615	0.00884955752212389	EP1_KO	EP1_WT	EP1_KO _vs_ EP1_WT
142098	RIBC2	2.33989444289602	-1.55615785222862	1.12198156550026	0.291493243734434	1	0.00554016620498615	0.0176991150442478	EP1_KO	EP1_WT	EP1_KO _vs_ EP1_WT
142099	GOLIM4	5.92155463307292	0.300366914076207	1.12238552782953	0.291524980693384	1	0.315789473684211	0.230088495575221	EP1_KO	EP1_WT	EP1_KO _vs_ EP1_WT
142100	PMEPA1	2.85909311714767	1.37123100471025	1.12207263968596	0.291563197009488	1	0.0277008310249307	0.00884955752212389	EP1_KO	EP1_WT	EP1_KO _vs_ EP1_WT
142101	AL136304.1	2.33977432691622	-1.55654207677817	1.12161071085202	0.291572653719185	1	0.00554016620498615	0.0176991150442478	EP1_KO	EP1_WT	EP1_KO _vs_ EP1_WT
142102	CAPZA2	7.07658834574793	0.205818457583328	1.12207779996887	0.291590511592788	1	0.523545706371191	0.530973451327434	EP1_KO	EP1_WT	EP1_KO _vs_ EP1_WT
142103	LRRC20	4.59286400064685	-0.451835609032859	1.12204609336077	0.291598691112255	1	0.119113573407202	0.150442477876106	EP1_KO	EP1_WT	EP1_KO _vs_ EP1_WT
142104	MPZ	2.33978277845527	-1.55653482954111	1.12147474912646	0.29160177375127	1	0.00554016620498615	0.0176991150442478	EP1_KO	EP1_WT	EP1_KO _vs_ EP1_WT
142105	ANXA13	2.33978277845527	-1.55653482954111	1.12147474912646	0.29160177375127	1	0.00554016620498615	0.0176991150442478	EP1_KO	EP1_WT	EP1_KO _vs_ EP1_WT
142106	RIMS4	2.33978277845527	-1.55653482954111	1.12147474912646	0.29160177375127	1	0.00554016620498615	0.0176991150442478	EP1_KO	EP1_WT	EP1_KO _vs_ EP1_WT
142107	PAPSS2	5.95782930688107	0.298000081941385	1.12201617343447	0.291603992286043	1	0.313019390581717	0.221238938053097	EP1_KO	EP1_WT	EP1_KO _vs_ EP1_WT
142108	DLD	5.64334081114506	-0.31399683289188	1.12182944836429	0.291643901966067	1	0.229916897506925	0.283185840707965	EP1_KO	EP1_WT	EP1_KO _vs_ EP1_WT
142109	RDH5	3.04144432779803	-0.919113253054577	1.12163471548215	0.291660662284144	1	0.0249307479224377	0.0353982300884956	EP1_KO	EP1_WT	EP1_KO _vs_ EP1_WT
142110	RGPD2	4.73706461633769	-0.427536476364368	1.121665710625	0.291679976639122	1	0.130193905817175	0.150442477876106	EP1_KO	EP1_WT	EP1_KO _vs_ EP1_WT
142111	AL512658.1	2.85927691445722	1.37138909855587	1.12116071489955	0.29175846520465	1	0.0249307479224377	0.00884955752212389	EP1_KO	EP1_WT	EP1_KO _vs_ EP1_WT
142112	ZNF649	4.16495997540358	0.617211961737382	1.12083831303507	0.291847017397483	1	0.105263157894737	0.0619469026548673	EP1_KO	EP1_WT	EP1_KO _vs_ EP1_WT
142113	SLITRK2	2.85911495602328	1.37115206339106	1.12073609186284	0.291849440307555	1	0.0277008310249307	0.00884955752212389	EP1_KO	EP1_WT	EP1_KO _vs_ EP1_WT
142114	MCRIP1	5.30006670810316	-0.357939673089274	1.12068722029614	0.29188881781911	1	0.204986149584488	0.221238938053097	EP1_KO	EP1_WT	EP1_KO _vs_ EP1_WT
142115	PRRG1	4.15156392147719	-0.547293499481079	1.12061582622653	0.291904636567394	1	0.0692520775623269	0.106194690265487	EP1_KO	EP1_WT	EP1_KO _vs_ EP1_WT
142116	CTBP1-AS	2.33993923150759	-1.55630341344419	1.1196090546689	0.292001743130938	1	0.00554016620498615	0.0176991150442478	EP1_KO	EP1_WT	EP1_KO _vs_ EP1_WT
142117	FLT3LG	2.33993923150759	-1.55630341344419	1.1196090546689	0.292001743130938	1	0.00554016620498615	0.0176991150442478	EP1_KO	EP1_WT	EP1_KO _vs_ EP1_WT
142118	SP140	2.33994345772224	-1.55629978942269	1.11955706830761	0.29201289812963	1	0.00554016620498615	0.00884955752212389	EP1_KO	EP1_WT	EP1_KO _vs_ EP1_WT
142119	HPX	2.33994345772224	-1.55629978942269	1.11955706830761	0.29201289812963	1	0.00554016620498615	0.0176991150442478	EP1_KO	EP1_WT	EP1_KO _vs_ EP1_WT
142120	GPR161	2.85930291355125	1.37131373939795	1.1198076359114	0.292048501251637	1	0.0249307479224377	0.00884955752212389	EP1_KO	EP1_WT	EP1_KO _vs_ EP1_WT
142121	TBC1D9	6.53633334407364	0.246424260498185	1.11991020765277	0.29205495605827	1	0.412742382271468	0.389380530973451	EP1_KO	EP1_WT	EP1_KO _vs_ EP1_WT
142122	POP5	3.46390454711105	0.890151528518317	1.11951305443781	0.292093546832564	1	0.0498614958448753	0.0265486725663717	EP1_KO	EP1_WT	EP1_KO _vs_ EP1_WT
142123	UCHL3	6.04058536280279	-0.274436797841353	1.11951137835518	0.292140535691595	1	0.296398891966759	0.353982300884956	EP1_KO	EP1_WT	EP1_KO _vs_ EP1_WT
142124	ZNF628	2.85888068655217	1.37114041797425	1.11929213190936	0.292159104201597	1	0.0249307479224377	0.00884955752212389	EP1_KO	EP1_WT	EP1_KO _vs_ EP1_WT
142125	PUS3	3.46366850932811	0.890142290335192	1.11884376192379	0.292237190377237	1	0.0554016620498615	0.0265486725663717	EP1_KO	EP1_WT	EP1_KO _vs_ EP1_WT
142126	AC138305.1	3.46408839471338	0.890311097772518	1.11874427427217	0.292258556107058	1	0.0415512465373961	0.0176991150442478	EP1_KO	EP1_WT	EP1_KO _vs_ EP1_WT
142127	ANKRD65	3.4633146154975	0.889829541029751	1.11810708653082	0.292395407103874	1	0.0554016620498615	0.0265486725663717	EP1_KO	EP1_WT	EP1_KO _vs_ EP1_WT
142128	FGF5	2.85890518485064	1.37106934592049	1.11799593301946	0.292437432055204	1	0.0277008310249307	0.00884955752212389	EP1_KO	EP1_WT	EP1_KO _vs_ EP1_WT
142129	RAB30	4.73594057887802	-0.42807263981423	1.11806586509491	0.292452030725139	1	0.124653739612188	0.15929203539823	EP1_KO	EP1_WT	EP1_KO _vs_ EP1_WT
142130	MPDU1	4.87089239873938	0.443995870944495	1.11781465032914	0.292505712215605	1	0.149584487534626	0.115044247787611	EP1_KO	EP1_WT	EP1_KO _vs_ EP1_WT
142131	SNN	2.85924825269609	1.37145658806728	1.11759152182181	0.29252434709603	1	0.0277008310249307	0.00884955752212389	EP1_KO	EP1_WT	EP1_KO _vs_ EP1_WT
142132	CCNB1	2.34010564207157	-1.55606902029672	1.11714605195874	0.292530846519311	1	0.00554016620498615	0.0176991150442478	EP1_KO	EP1_WT	EP1_KO _vs_ EP1_WT
142133	PRRT1	2.34010564207157	-1.55606902029672	1.11714605195874	0.292530846519311	1	0.00554016620498615	0.0176991150442478	EP1_KO	EP1_WT	EP1_KO _vs_ EP1_WT
142134	TFDP1	5.56523770166977	-0.320398703893928	1.11752917836512	0.292566385628154	1	0.21606648199446	0.230088495575221	EP1_KO	EP1_WT	EP1_KO _vs_ EP1_WT
142135	B4GALT5	7.15658059454631	-0.192451135723684	1.11747142659907	0.29257850700584	1	0.515235457063712	0.530973451327434	EP1_KO	EP1_WT	EP1_KO _vs_ EP1_WT
142136	ACAP2-IT1	2.33999122454192	-1.55645393514691	1.11690149993219	0.292583448727701	1	0.00554016620498615	0.00884955752212389	EP1_KO	EP1_WT	EP1_KO _vs_ EP1_WT
142137	ZFHX3	7.73119660373912	0.168184829579455	1.11711057777902	0.292656078090913	1	0.667590027700831	0.68141592920354	EP1_KO	EP1_WT	EP1_KO _vs_ EP1_WT
142138	ATP5ME	6.01366726069559	-0.273905954258835	1.11703885256345	0.292671621155756	1	0.299168975069252	0.31858407079646	EP1_KO	EP1_WT	EP1_KO _vs_ EP1_WT
142139	TAF9B	4.16714450893706	0.619415341154427	1.11692914052523	0.292686202901062	1	0.102493074792244	0.0619469026548673	EP1_KO	EP1_WT	EP1_KO _vs_ EP1_WT
142140	AC019077.1	2.85893117745931	1.37099398676257	1.11664951584677	0.292726904916671	1	0.0277008310249307	0.00884955752212389	EP1_KO	EP1_WT	EP1_KO _vs_ EP1_WT
142141	SEC13	5.39601638965484	0.370613390803635	1.11669666843715	0.292746138392657	1	0.232686980609418	0.168141592920354	EP1_KO	EP1_WT	EP1_KO _vs_ EP1_WT
142142	FBXO34	6.4617262189137	0.249229282429742	1.11664142261324	0.292757078638609	1	0.404432132963989	0.336283185840708	EP1_KO	EP1_WT	EP1_KO _vs_ EP1_WT
142143	CTSE	2.3401316412671	-1.55614427551628	1.11606323809848	0.292763847930165	1	0.00554016620498615	0.0176991150442478	EP1_KO	EP1_WT	EP1_KO _vs_ EP1_WT
142144	AC013403.2	2.3401316412671	-1.55614427551628	1.11606323809848	0.292763847930165	1	0.00554016620498615	0.0176991150442478	EP1_KO	EP1_WT	EP1_KO _vs_ EP1_WT
142145	AC105094.2	2.3401316412671	-1.55614427551628	1.11606323809848	0.292763847930165	1	0.00277008310249307	0.0176991150442478	EP1_KO	EP1_WT	EP1_KO _vs_ EP1_WT
142146	TMEM150A	3.55155160224859	-0.703622188982503	1.11654788011951	0.292772582883703	1	0.0443213296398892	0.0619469026548673	EP1_KO	EP1_WT	EP1_KO _vs_ EP1_WT
142147	LYPD1	2.85928107189143	1.37139268110684	1.11626424120498	0.292809812646634	1	0.0249307479224377	0.00884955752212389	EP1_KO	EP1_WT	EP1_KO _vs_ EP1_WT
142148	VWA7	2.85928107189143	1.37139268110684	1.11626424120498	0.292809812646634	1	0.0277008310249307	0.00884955752212389	EP1_KO	EP1_WT	EP1_KO _vs_ EP1_WT
142149	PCSK6	2.85928107189143	1.37139268110684	1.11626424120498	0.292809812646634	1	0.0193905817174515	0.00884955752212389	EP1_KO	EP1_WT	EP1_KO _vs_ EP1_WT
142150	GDF15	2.85887653017592	1.37113683620261	1.11570528225602	0.292930140381814	1	0.0193905817174515	0.00884955752212389	EP1_KO	EP1_WT	EP1_KO _vs_ EP1_WT
142151	AC019186.1	2.85888484293933	1.37114399975451	1.11566627454389	0.292938540028809	1	0.0249307479224377	0.00884955752212389	EP1_KO	EP1_WT	EP1_KO _vs_ EP1_WT
142152	DTX4	2.85888484293933	1.37114399975451	1.11566627454389	0.292938540028809	1	0.0277008310249307	0.00884955752212389	EP1_KO	EP1_WT	EP1_KO _vs_ EP1_WT
142153	GRTP1	2.85888484293933	1.37114399975451	1.11566627454389	0.292938540028809	1	0.0277008310249307	0.00884955752212389	EP1_KO	EP1_WT	EP1_KO _vs_ EP1_WT
142154	ELP3	5.89005645459419	0.313440029429338	1.11573741732883	0.292951914690069	1	0.315789473684211	0.212389380530973	EP1_KO	EP1_WT	EP1_KO _vs_ EP1_WT
142155	BCL2L15	2.3401561524378	-1.55621524952807	1.11515955474218	0.29295848688729	1	0.00554016620498615	0.0176991150442478	EP1_KO	EP1_WT	EP1_KO _vs_ EP1_WT
142156	LINC02720	2.3401561524378	-1.55621524952807	1.11515955474218	0.29295848688729	1	0.00277008310249307	0.0176991150442478	EP1_KO	EP1_WT	EP1_KO _vs_ EP1_WT
142157	IL4I1	2.3401561524378	-1.55621524952807	1.11515955474218	0.29295848688729	1	0.00554016620498615	0.0176991150442478	EP1_KO	EP1_WT	EP1_KO _vs_ EP1_WT
142158	SYTL5	2.3401561524378	-1.55621524952807	1.11515955474218	0.29295848688729	1	0.00554016620498615	0.0176991150442478	EP1_KO	EP1_WT	EP1_KO _vs_ EP1_WT
142159	HIGD2A	5.45061098427653	0.365719883767184	1.11569993261567	0.292960569400934	1	0.227146814404432	0.168141592920354	EP1_KO	EP1_WT	EP1_KO _vs_ EP1_WT
142160	PITPNM3	3.46404986365957	0.890467722315961	1.11492741646502	0.293079574383313	1	0.0526315789473684	0.0265486725663717	EP1_KO	EP1_WT	EP1_KO _vs_ EP1_WT
142161	NRF1	6.82920680042651	0.219342394038723	1.11505603915471	0.293098335877911	1	0.465373961218837	0.398230088495575	EP1_KO	EP1_WT	EP1_KO _vs_ EP1_WT
142162	ERICH6	2.85930707105778	1.37131732194892	1.11492241198809	0.293098772154218	1	0.0277008310249307	0.00884955752212389	EP1_KO	EP1_WT	EP1_KO _vs_ EP1_WT
142163	SLC9A3R2	2.85930707105778	1.37131732194892	1.11492241198809	0.293098772154218	1	0.0277008310249307	0.00884955752212389	EP1_KO	EP1_WT	EP1_KO _vs_ EP1_WT
142164	CIB4	2.85906030203043	1.3712949124501	1.11491574294732	0.293100214838582	1	0.0277008310249307	0.00884955752212389	EP1_KO	EP1_WT	EP1_KO _vs_ EP1_WT
142165	CCDC69	2.85906030203043	1.3712949124501	1.11491574294732	0.293100214838582	1	0.0277008310249307	0.00884955752212389	EP1_KO	EP1_WT	EP1_KO _vs_ EP1_WT
142166	AC090644.1	2.85907277264379	1.37130565893389	1.11486019163653	0.293112185921988	1	0.0277008310249307	0.00884955752212389	EP1_KO	EP1_WT	EP1_KO _vs_ EP1_WT
142167	MBLAC1	2.85890102840631	1.37106576414885	1.11441699070924	0.293207710729326	1	0.0277008310249307	0.00884955752212389	EP1_KO	EP1_WT	EP1_KO _vs_ EP1_WT
142168	PCDHB5	2.85890934130588	1.37107292770075	1.11437808202978	0.293216099289162	1	0.0277008310249307	0.00884955752212389	EP1_KO	EP1_WT	EP1_KO _vs_ EP1_WT
142169	LINC01340	3.70011776784705	-0.643143167835211	1.11441864306398	0.293233362191873	1	0.0443213296398892	0.0530973451327434	EP1_KO	EP1_WT	EP1_KO _vs_ EP1_WT
142170	AAGAB	6.60254680206968	0.238184554272575	1.11384537870626	0.293359348037859	1	0.443213296398892	0.415929203539823	EP1_KO	EP1_WT	EP1_KO _vs_ EP1_WT
142171	AL513548.4	2.85892702094269	1.37099040499093	1.11307877080328	0.293496397645241	1	0.0277008310249307	0.00884955752212389	EP1_KO	EP1_WT	EP1_KO _vs_ EP1_WT
142172	ZSCAN31	2.85892702094269	1.37099040499093	1.11307877080328	0.293496397645241	1	0.0277008310249307	0.00884955752212389	EP1_KO	EP1_WT	EP1_KO _vs_ EP1_WT
142173	HSF2BP	2.85893533398684	1.37099756854283	1.11303996477005	0.293504774700707	1	0.0277008310249307	0.00884955752212389	EP1_KO	EP1_WT	EP1_KO _vs_ EP1_WT
142174	SMAD1	5.92080580112165	0.29985706677296	1.11316272413034	0.293506912797814	1	0.268698060941828	0.256637168141593	EP1_KO	EP1_WT	EP1_KO _vs_ EP1_WT
142175	GCC2-AS1	2.8594362258124	1.37161828129487	1.11300085828999	0.293513228318731	1	0.0277008310249307	0.00884955752212389	EP1_KO	EP1_WT	EP1_KO _vs_ EP1_WT
142176	FCSK	3.85683468737343	0.706471013368162	1.11276577639938	0.29357163550103	1	0.074792243767313	0.0442477876106195	EP1_KO	EP1_WT	EP1_KO _vs_ EP1_WT
142177	RIBC1	2.85912327005724	1.37115922772221	1.11223809784565	0.29367794283367	1	0.0277008310249307	0.00884955752212389	EP1_KO	EP1_WT	EP1_KO _vs_ EP1_WT
142178	CHEK2	3.55157634526479	-0.703692544971948	1.11197360945255	0.293758854490367	1	0.0415512465373961	0.0619469026548673	EP1_KO	EP1_WT	EP1_KO _vs_ EP1_WT
142179	NNMT	2.85946073323908	1.37154720924112	1.11171939348739	0.29379003603391	1	0.0249307479224377	0.00884955752212389	EP1_KO	EP1_WT	EP1_KO _vs_ EP1_WT
142180	TMEM86A	2.85946489115747	1.37155079217325	1.11170289383634	0.293793602377332	1	0.0277008310249307	0.00884955752212389	EP1_KO	EP1_WT	EP1_KO _vs_ EP1_WT
142181	SYMPK	6.52769510078165	-0.241083610400751	1.11175038429555	0.293811651486905	1	0.412742382271468	0.433628318584071	EP1_KO	EP1_WT	EP1_KO _vs_ EP1_WT
142182	ELF1	8.11160285785044	-0.14955643394308	1.11054918943276	0.294071356750238	1	0.706371191135734	0.690265486725664	EP1_KO	EP1_WT	EP1_KO _vs_ EP1_WT
142183	F3	3.04176049935462	-0.918651038151656	1.1104347526514	0.294071566032153	1	0.0249307479224377	0.0442477876106195	EP1_KO	EP1_WT	EP1_KO _vs_ EP1_WT
142184	SNRPG	5.48621212631535	-0.325873712466562	1.11041058906745	0.294101711881753	1	0.213296398891967	0.256637168141593	EP1_KO	EP1_WT	EP1_KO _vs_ EP1_WT
142185	AGAP5	3.4639207881012	0.890165655465742	1.1101221612626	0.29411744601888	1	0.0526315789473684	0.0265486725663717	EP1_KO	EP1_WT	EP1_KO _vs_ EP1_WT
142186	FOXK1	6.28478369992495	-0.249435221001184	1.10989442575952	0.29421315048145	1	0.3601108033241	0.371681415929204	EP1_KO	EP1_WT	EP1_KO _vs_ EP1_WT
142187	ZNF669	3.46369031792175	0.890155661059012	1.10912253504042	0.294333941453865	1	0.0526315789473684	0.0265486725663717	EP1_KO	EP1_WT	EP1_KO _vs_ EP1_WT
142188	TLE5	7.5695794119609	-0.175251474532814	1.10925646384289	0.294351243194621	1	0.650969529085873	0.690265486725664	EP1_KO	EP1_WT	EP1_KO _vs_ EP1_WT
142189	FGF12	8.9387157165396	-0.124940211950047	1.10792446850253	0.294639974753648	1	0.822714681440443	0.849557522123894	EP1_KO	EP1_WT	EP1_KO _vs_ EP1_WT
142190	DYNC1LI2	6.79507620438806	0.229438955923165	1.10756734246606	0.294717510287048	1	0.465373961218837	0.460176991150442	EP1_KO	EP1_WT	EP1_KO _vs_ EP1_WT
142191	FZD5	4.16570856384063	0.617774215258202	1.10709221200021	0.294811734458249	1	0.0886426592797784	0.0619469026548673	EP1_KO	EP1_WT	EP1_KO _vs_ EP1_WT
142192	ALKBH8	4.7365920669189	-0.427962071421634	1.10617667568165	0.295020685912813	1	0.130193905817175	0.15929203539823	EP1_KO	EP1_WT	EP1_KO _vs_ EP1_WT
142193	YBX3	3.85814693564606	0.707999476011241	1.10597524815782	0.295042609965901	1	0.074792243767313	0.0353982300884956	EP1_KO	EP1_WT	EP1_KO _vs_ EP1_WT
142194	POLG2	4.87051819055125	0.443184239138568	1.10566705042922	0.295131148551216	1	0.171745152354571	0.106194690265487	EP1_KO	EP1_WT	EP1_KO _vs_ EP1_WT
142195	RPL8	8.16298456472399	0.150702557055133	1.10547369275581	0.29517220261691	1	0.700831024930748	0.672566371681416	EP1_KO	EP1_WT	EP1_KO _vs_ EP1_WT
142196	NR1H2	3.6997107162799	-0.643314695644258	1.10519585886574	0.295230331515056	1	0.0554016620498615	0.079646017699115	EP1_KO	EP1_WT	EP1_KO _vs_ EP1_WT
142197	MIR217HG	3.69983364165795	-0.643678168946542	1.10517093121441	0.295235757080238	1	0.0277008310249307	0.0707964601769911	EP1_KO	EP1_WT	EP1_KO _vs_ EP1_WT
142198	COLGALT1	3.69970766207779	-0.643306107231797	1.10499316337611	0.295274417162733	1	0.0554016620498615	0.0619469026548673	EP1_KO	EP1_WT	EP1_KO _vs_ EP1_WT
142199	ZNF829	2.8588889993374	1.37114758154339	1.10445939465294	0.295364658069953	1	0.0277008310249307	0.00884955752212389	EP1_KO	EP1_WT	EP1_KO _vs_ EP1_WT
142200	DCDC1	5.22477497611619	0.396756079220741	1.10438910358084	0.295409391798075	1	0.166204986149584	0.106194690265487	EP1_KO	EP1_WT	EP1_KO _vs_ EP1_WT
142201	CEPT1	6.2609225954132	-0.250097871055205	1.10427379210596	0.295433311555296	1	0.351800554016621	0.398230088495575	EP1_KO	EP1_WT	EP1_KO _vs_ EP1_WT
142202	TMEM64	4.16554493304836	0.617537574487189	1.1037933909048	0.295528992848668	1	0.0914127423822715	0.0619469026548673	EP1_KO	EP1_WT	EP1_KO _vs_ EP1_WT
142203	LPP	8.91867379945769	0.125486317044837	1.10370579268254	0.29555689395566	1	0.864265927977839	0.858407079646018	EP1_KO	EP1_WT	EP1_KO _vs_ EP1_WT
142204	MAP3K15	3.8566545316379	0.706313381321056	1.10339703959426	0.29560361216301	1	0.0637119113573407	0.0442477876106195	EP1_KO	EP1_WT	EP1_KO _vs_ EP1_WT
142205	FAM102B	4.87092053744695	0.443836461108866	1.10313186461219	0.295682906088142	1	0.138504155124654	0.0973451327433628	EP1_KO	EP1_WT	EP1_KO _vs_ EP1_WT
142206	AL162493.1	2.85871727499549	1.37090770473386	1.10281576760061	0.295722652345865	1	0.0138504155124654	0.00884955752212389	EP1_KO	EP1_WT	EP1_KO _vs_ EP1_WT
142207	NHEJ1	4.70574429541984	0.480326616711187	1.10257959394181	0.29580244047318	1	0.138504155124654	0.106194690265487	EP1_KO	EP1_WT	EP1_KO _vs_ EP1_WT
142208	CARD19	3.46318559558705	0.889527539464516	1.10225532383259	0.295826835591538	1	0.0554016620498615	0.0265486725663717	EP1_KO	EP1_WT	EP1_KO _vs_ EP1_WT
142209	DBR1	3.46418730797623	0.890684798651333	1.10184697100265	0.295915908097318	1	0.0554016620498615	0.0265486725663717	EP1_KO	EP1_WT	EP1_KO _vs_ EP1_WT
142210	AC097460.1	2.85924409535182	1.37145300553356	1.10183144295906	0.295937324952203	1	0.0193905817174515	0.00884955752212389	EP1_KO	EP1_WT	EP1_KO _vs_ EP1_WT
142211	SPSB1	2.85926072479437	1.37146733572019	1.10176441783133	0.295951949474968	1	0.0249307479224377	0.00884955752212389	EP1_KO	EP1_WT	EP1_KO _vs_ EP1_WT
142212	ADAL	3.85746401620055	0.70730405312581	1.10112001454797	0.296100209651061	1	0.0775623268698061	0.0442477876106195	EP1_KO	EP1_WT	EP1_KO _vs_ EP1_WT
142213	AC079921.1	3.19304545210193	1.03624569474181	1.10070667919915	0.29615196306143	1	0.0415512465373961	0.0176991150442478	EP1_KO	EP1_WT	EP1_KO _vs_ EP1_WT
142214	RFX5	2.85944454152384	1.37162544716776	1.10081121403449	0.296160034201675	1	0.0277008310249307	0.00884955752212389	EP1_KO	EP1_WT	EP1_KO _vs_ EP1_WT
142215	AF106564.1	2.85944454152384	1.37162544716776	1.10081121403449	0.296160034201675	1	0.0249307479224377	0.00884955752212389	EP1_KO	EP1_WT	EP1_KO _vs_ EP1_WT
142216	TRAM2-AS1	3.19301529152333	1.03631739319481	1.09947028817792	0.296422191074126	1	0.03601108033241	0.0176991150442478	EP1_KO	EP1_WT	EP1_KO _vs_ EP1_WT
142217	TBXAS1	3.19302350743118	1.03632450673631	1.09943663086671	0.29642955175235	1	0.038781163434903	0.0176991150442478	EP1_KO	EP1_WT	EP1_KO _vs_ EP1_WT
142218	ENTPD1	2.85946904908677	1.37155437511401	1.09955639582415	0.296434244747806	1	0.0221606648199446	0.00884955752212389	EP1_KO	EP1_WT	EP1_KO _vs_ EP1_WT
142219	AL161457.2	2.85929459857093	1.37130657432188	1.09926796137735	0.296497317207583	1	0.0249307479224377	0.00884955752212389	EP1_KO	EP1_WT	EP1_KO _vs_ EP1_WT
142220	UBOX5-AS1	2.85929459857093	1.37130657432188	1.09926796137735	0.296497317207583	1	0.0277008310249307	0.00884955752212389	EP1_KO	EP1_WT	EP1_KO _vs_ EP1_WT
142221	CRAMP1	5.60527899520404	-0.317797954655607	1.0993141901045	0.296515606078938	1	0.246537396121884	0.256637168141593	EP1_KO	EP1_WT	EP1_KO _vs_ EP1_WT
142222	HECTD1	7.43949411456877	0.182606189823711	1.09922083773543	0.296535756028885	1	0.620498614958449	0.610619469026549	EP1_KO	EP1_WT	EP1_KO _vs_ EP1_WT
142223	ZMIZ1	6.33391946772206	-0.24671528309023	1.0991710204662	0.296546709007103	1	0.349030470914127	0.407079646017699	EP1_KO	EP1_WT	EP1_KO _vs_ EP1_WT
142224	MBD4	4.51530243471385	-0.464784881731596	1.09910751367027	0.296561976983651	1	0.116343490304709	0.132743362831858	EP1_KO	EP1_WT	EP1_KO _vs_ EP1_WT
142225	BEND5	3.7002965417747	-0.64298711469785	1.09902594216494	0.296576096320283	1	0.0554016620498615	0.0707964601769911	EP1_KO	EP1_WT	EP1_KO _vs_ EP1_WT
142226	DCP1A	6.85368187193563	-0.210625875067397	1.09900662220488	0.296582627361691	1	0.498614958448753	0.469026548672566	EP1_KO	EP1_WT	EP1_KO _vs_ EP1_WT
142227	SLC35D3	3.1932011664292	1.03647800900975	1.0986706532141	0.296597130995661	1	0.0415512465373961	0.0176991150442478	EP1_KO	EP1_WT	EP1_KO _vs_ EP1_WT
142228	ZDHHC23	3.19320527485034	1.03648156615535	1.09865376681655	0.296600826752878	1	0.03601108033241	0.0176991150442478	EP1_KO	EP1_WT	EP1_KO _vs_ EP1_WT
142229	PHLDB1	3.46410463750744	0.890325226194785	1.09835719605116	0.296678619566585	1	0.0554016620498615	0.0265486725663717	EP1_KO	EP1_WT	EP1_KO _vs_ EP1_WT
142230	TPI1	6.35693989031582	-0.246082739687693	1.09812354354315	0.296775933181033	1	0.368421052631579	0.371681415929204	EP1_KO	EP1_WT	EP1_KO _vs_ EP1_WT
142231	AC093879.1	2.85870109157944	1.37098593957767	1.0977600063721	0.296827377334561	1	0.0249307479224377	0.00884955752212389	EP1_KO	EP1_WT	EP1_KO _vs_ EP1_WT
142232	AL356489.2	3.19322722221084	1.03640275379019	1.09708712959787	0.29694395994478	1	0.038781163434903	0.0176991150442478	EP1_KO	EP1_WT	EP1_KO _vs_ EP1_WT
142233	MSTO1	3.19306589478562	1.03617116396346	1.09653058111071	0.29706598161875	1	0.0415512465373961	0.0176991150442478	EP1_KO	EP1_WT	EP1_KO _vs_ EP1_WT
142234	AC009501.3	2.85871311904594	1.37090412335177	1.09656881306103	0.297088435364087	1	0.0249307479224377	0.00884955752212389	EP1_KO	EP1_WT	EP1_KO _vs_ EP1_WT
142235	EVA1C	2.85871311904594	1.37090412335177	1.09656881306103	0.297088435364087	1	0.0249307479224377	0.00884955752212389	EP1_KO	EP1_WT	EP1_KO _vs_ EP1_WT
142236	ATP6V0E2-AS1	2.85905614518114	1.37129133030608	1.09646523400399	0.297111156066303	1	0.0277008310249307	0.00884955752212389	EP1_KO	EP1_WT	EP1_KO _vs_ EP1_WT
142237	EFNA1	2.85907692953673	1.3713092411124	1.09637832592925	0.297130216494071	1	0.0249307479224377	0.00884955752212389	EP1_KO	EP1_WT	EP1_KO _vs_ EP1_WT
142238	SERGEF	8.13310979602346	-0.147447877497201	1.0964764417559	0.29713677694561	1	0.692520775623269	0.761061946902655	EP1_KO	EP1_WT	EP1_KO _vs_ EP1_WT
142239	SMIM14	6.42322574096835	-0.24509766866218	1.09633406371074	0.297168061439017	1	0.38781163434903	0.371681415929204	EP1_KO	EP1_WT	EP1_KO _vs_ EP1_WT
142240	ZNF224	4.39879201683496	0.534768064745443	1.09627724936428	0.29717716656531	1	0.124653739612188	0.079646017699115	EP1_KO	EP1_WT	EP1_KO _vs_ EP1_WT
142241	GPR173	7.15885085728031	-0.189470099284182	1.09611224133876	0.297216672521204	1	0.53185595567867	0.610619469026549	EP1_KO	EP1_WT	EP1_KO _vs_ EP1_WT
142242	SP100	2.85908064636277	1.37122025825233	1.09521925396963	0.297384566468433	1	0.0221606648199446	0.00884955752212389	EP1_KO	EP1_WT	EP1_KO _vs_ EP1_WT
142243	FTSJ1	2.85908064636277	1.37122025825233	1.09521925396963	0.297384566468433	1	0.0277008310249307	0.00884955752212389	EP1_KO	EP1_WT	EP1_KO _vs_ EP1_WT
142244	VPS18	4.39899823242814	0.534858892512863	1.09470659436215	0.297521925452516	1	0.113573407202216	0.079646017699115	EP1_KO	EP1_WT	EP1_KO _vs_ EP1_WT
142245	AC026979.2	2.85910664203298	1.3711448990944	1.09392489838341	0.297668937198502	1	0.0277008310249307	0.00884955752212389	EP1_KO	EP1_WT	EP1_KO _vs_ EP1_WT
142246	C1orf53	2.85912742709059	1.37116280990072	1.09383843817311	0.297687945513521	1	0.0249307479224377	0.00884955752212389	EP1_KO	EP1_WT	EP1_KO _vs_ EP1_WT
142247	ZRANB3	6.86527310656853	0.214494125418782	1.09375724105127	0.297733896429738	1	0.418282548476454	0.415929203539823	EP1_KO	EP1_WT	EP1_KO _vs_ EP1_WT
142248	AL357140.4	2.24356581339648	2.61817850049624	1.09358827218014	0.297757543107107	1	0.00831024930747922	0	EP1_KO	EP1_WT	EP1_KO _vs_ EP1_WT
142249	AL512353.1	2.24356581339648	2.61817850049624	1.09358827218014	0.297757543107107	1	0.00831024930747922	0	EP1_KO	EP1_WT	EP1_KO _vs_ EP1_WT
142250	LINC01359	2.24356581339648	2.61817850049624	1.09358827218014	0.297757543107107	1	0.00831024930747922	0	EP1_KO	EP1_WT	EP1_KO _vs_ EP1_WT
142251	DCLRE1B	2.24356581339648	2.61817850049624	1.09358827218014	0.297757543107107	1	0.00831024930747922	0	EP1_KO	EP1_WT	EP1_KO _vs_ EP1_WT
142252	AL445231.1	2.24356581339648	2.61817850049624	1.09358827218014	0.297757543107107	1	0.00831024930747922	0	EP1_KO	EP1_WT	EP1_KO _vs_ EP1_WT
142253	AL138930.1	2.24356581339648	2.61817850049624	1.09358827218014	0.297757543107107	1	0.00831024930747922	0	EP1_KO	EP1_WT	EP1_KO _vs_ EP1_WT
142254	SLC41A1	2.24356581339648	2.61817850049624	1.09358827218014	0.297757543107107	1	0.00831024930747922	0	EP1_KO	EP1_WT	EP1_KO _vs_ EP1_WT
142255	AC009309.1	2.24356581339648	2.61817850049624	1.09358827218014	0.297757543107107	1	0.00831024930747922	0	EP1_KO	EP1_WT	EP1_KO _vs_ EP1_WT
142256	AC079922.2	2.24356581339648	2.61817850049624	1.09358827218014	0.297757543107107	1	0.00831024930747922	0	EP1_KO	EP1_WT	EP1_KO _vs_ EP1_WT
142257	AC010974.1	2.24356581339648	2.61817850049624	1.09358827218014	0.297757543107107	1	0.00831024930747922	0	EP1_KO	EP1_WT	EP1_KO _vs_ EP1_WT
142258	SPC25	2.24356581339648	2.61817850049624	1.09358827218014	0.297757543107107	1	0.00831024930747922	0	EP1_KO	EP1_WT	EP1_KO _vs_ EP1_WT
142259	AC096555.1	2.24356581339648	2.61817850049624	1.09358827218014	0.297757543107107	1	0.00554016620498615	0	EP1_KO	EP1_WT	EP1_KO _vs_ EP1_WT
142260	CASP10	2.24356581339648	2.61817850049624	1.09358827218014	0.297757543107107	1	0.00831024930747922	0	EP1_KO	EP1_WT	EP1_KO _vs_ EP1_WT
142261	LINC01471	2.24356581339648	2.61817850049624	1.09358827218014	0.297757543107107	1	0.00831024930747922	0	EP1_KO	EP1_WT	EP1_KO _vs_ EP1_WT
142262	AC104472.4	2.24356581339648	2.61817850049624	1.09358827218014	0.297757543107107	1	0.00554016620498615	0	EP1_KO	EP1_WT	EP1_KO _vs_ EP1_WT
142263	SLC2A9	2.24356581339648	2.61817850049624	1.09358827218014	0.297757543107107	1	0.00831024930747922	0	EP1_KO	EP1_WT	EP1_KO _vs_ EP1_WT
142264	LNX1-AS2	2.24356581339648	2.61817850049624	1.09358827218014	0.297757543107107	1	0.00831024930747922	0	EP1_KO	EP1_WT	EP1_KO _vs_ EP1_WT
142265	AC098679.5	2.24356581339648	2.61817850049624	1.09358827218014	0.297757543107107	1	0.00831024930747922	0	EP1_KO	EP1_WT	EP1_KO _vs_ EP1_WT
142266	AC097518.2	2.24356581339648	2.61817850049624	1.09358827218014	0.297757543107107	1	0.00831024930747922	0	EP1_KO	EP1_WT	EP1_KO _vs_ EP1_WT
142267	AC099343.2	2.24356581339648	2.61817850049624	1.09358827218014	0.297757543107107	1	0.00831024930747922	0	EP1_KO	EP1_WT	EP1_KO _vs_ EP1_WT
142268	AC010491.1	2.24356581339648	2.61817850049624	1.09358827218014	0.297757543107107	1	0.00831024930747922	0	EP1_KO	EP1_WT	EP1_KO _vs_ EP1_WT
142269	PKD2L2	2.24356581339648	2.61817850049624	1.09358827218014	0.297757543107107	1	0.00554016620498615	0	EP1_KO	EP1_WT	EP1_KO _vs_ EP1_WT
142270	AC034243.1	2.24356581339648	2.61817850049624	1.09358827218014	0.297757543107107	1	0.00831024930747922	0	EP1_KO	EP1_WT	EP1_KO _vs_ EP1_WT
142271	AFAP1L1	2.24356581339648	2.61817850049624	1.09358827218014	0.297757543107107	1	0.00831024930747922	0	EP1_KO	EP1_WT	EP1_KO _vs_ EP1_WT
142272	SERPINB9P1	2.24356581339648	2.61817850049624	1.09358827218014	0.297757543107107	1	0.00831024930747922	0	EP1_KO	EP1_WT	EP1_KO _vs_ EP1_WT
142273	PRSS16	2.24356581339648	2.61817850049624	1.09358827218014	0.297757543107107	1	0.00831024930747922	0	EP1_KO	EP1_WT	EP1_KO _vs_ EP1_WT
142274	SPATS1	2.24356581339648	2.61817850049624	1.09358827218014	0.297757543107107	1	0.00831024930747922	0	EP1_KO	EP1_WT	EP1_KO _vs_ EP1_WT
142275	PKHD1	2.24356581339648	2.61817850049624	1.09358827218014	0.297757543107107	1	0.00831024930747922	0	EP1_KO	EP1_WT	EP1_KO _vs_ EP1_WT
142276	AL357507.1	2.24356581339648	2.61817850049624	1.09358827218014	0.297757543107107	1	0.00831024930747922	0	EP1_KO	EP1_WT	EP1_KO _vs_ EP1_WT
142277	LINC02527	2.24356581339648	2.61817850049624	1.09358827218014	0.297757543107107	1	0.00831024930747922	0	EP1_KO	EP1_WT	EP1_KO _vs_ EP1_WT
142278	AC010132.4	2.24356581339648	2.61817850049624	1.09358827218014	0.297757543107107	1	0.00831024930747922	0	EP1_KO	EP1_WT	EP1_KO _vs_ EP1_WT
142279	AC015987.1	2.24356581339648	2.61817850049624	1.09358827218014	0.297757543107107	1	0.00831024930747922	0	EP1_KO	EP1_WT	EP1_KO _vs_ EP1_WT
142280	PRSS2	2.24356581339648	2.61817850049624	1.09358827218014	0.297757543107107	1	0.00831024930747922	0	EP1_KO	EP1_WT	EP1_KO _vs_ EP1_WT
142281	CLDN23	2.24356581339648	2.61817850049624	1.09358827218014	0.297757543107107	1	0.00831024930747922	0	EP1_KO	EP1_WT	EP1_KO _vs_ EP1_WT
142282	AC106845.1	2.24356581339648	2.61817850049624	1.09358827218014	0.297757543107107	1	0.00831024930747922	0	EP1_KO	EP1_WT	EP1_KO _vs_ EP1_WT
142283	SLC10A5	2.24356581339648	2.61817850049624	1.09358827218014	0.297757543107107	1	0.00831024930747922	0	EP1_KO	EP1_WT	EP1_KO _vs_ EP1_WT
142284	DSCC1	2.24356581339648	2.61817850049624	1.09358827218014	0.297757543107107	1	0.00831024930747922	0	EP1_KO	EP1_WT	EP1_KO _vs_ EP1_WT
142285	AC109322.1	2.24356581339648	2.61817850049624	1.09358827218014	0.297757543107107	1	0.00831024930747922	0	EP1_KO	EP1_WT	EP1_KO _vs_ EP1_WT
142286	SLC18A3	2.24356581339648	2.61817850049624	1.09358827218014	0.297757543107107	1	0.00831024930747922	0	EP1_KO	EP1_WT	EP1_KO _vs_ EP1_WT
142287	HPSE2	2.24356581339648	2.61817850049624	1.09358827218014	0.297757543107107	1	0.00831024930747922	0	EP1_KO	EP1_WT	EP1_KO _vs_ EP1_WT
142288	KCNA4	2.24356581339648	2.61817850049624	1.09358827218014	0.297757543107107	1	0.00831024930747922	0	EP1_KO	EP1_WT	EP1_KO _vs_ EP1_WT
142289	LLPH-DT	2.24356581339648	2.61817850049624	1.09358827218014	0.297757543107107	1	0.00831024930747922	0	EP1_KO	EP1_WT	EP1_KO _vs_ EP1_WT
142290	LINC02408	2.24356581339648	2.61817850049624	1.09358827218014	0.297757543107107	1	0.00554016620498615	0	EP1_KO	EP1_WT	EP1_KO _vs_ EP1_WT
142291	AC068790.4	2.24356581339648	2.61817850049624	1.09358827218014	0.297757543107107	1	0.00831024930747922	0	EP1_KO	EP1_WT	EP1_KO _vs_ EP1_WT
142292	AC130404.1	2.24356581339648	2.61817850049624	1.09358827218014	0.297757543107107	1	0.00831024930747922	0	EP1_KO	EP1_WT	EP1_KO _vs_ EP1_WT
142293	AL121768.1	2.24356581339648	2.61817850049624	1.09358827218014	0.297757543107107	1	0.00831024930747922	0	EP1_KO	EP1_WT	EP1_KO _vs_ EP1_WT
142294	AC090983.1	2.24356581339648	2.61817850049624	1.09358827218014	0.297757543107107	1	0.00831024930747922	0	EP1_KO	EP1_WT	EP1_KO _vs_ EP1_WT
142295	AC124312.5	2.24356581339648	2.61817850049624	1.09358827218014	0.297757543107107	1	0.00831024930747922	0	EP1_KO	EP1_WT	EP1_KO _vs_ EP1_WT
142296	AC007950.2	2.24356581339648	2.61817850049624	1.09358827218014	0.297757543107107	1	0.00831024930747922	0	EP1_KO	EP1_WT	EP1_KO _vs_ EP1_WT
142297	ALDOA	2.24356581339648	2.61817850049624	1.09358827218014	0.297757543107107	1	0.00831024930747922	0	EP1_KO	EP1_WT	EP1_KO _vs_ EP1_WT
142298	AC004702.1	2.24356581339648	2.61817850049624	1.09358827218014	0.297757543107107	1	0.00831024930747922	0	EP1_KO	EP1_WT	EP1_KO _vs_ EP1_WT
142299	AC005899.8	2.24356581339648	2.61817850049624	1.09358827218014	0.297757543107107	1	0.00831024930747922	0	EP1_KO	EP1_WT	EP1_KO _vs_ EP1_WT
142300	SLC16A6	2.24356581339648	2.61817850049624	1.09358827218014	0.297757543107107	1	0.00554016620498615	0	EP1_KO	EP1_WT	EP1_KO _vs_ EP1_WT
142301	SLC16A5	2.24356581339648	2.61817850049624	1.09358827218014	0.297757543107107	1	0.00831024930747922	0	EP1_KO	EP1_WT	EP1_KO _vs_ EP1_WT
142302	AP005230.1	2.24356581339648	2.61817850049624	1.09358827218014	0.297757543107107	1	0.00831024930747922	0	EP1_KO	EP1_WT	EP1_KO _vs_ EP1_WT
142303	RBFADN	2.24356581339648	2.61817850049624	1.09358827218014	0.297757543107107	1	0.00831024930747922	0	EP1_KO	EP1_WT	EP1_KO _vs_ EP1_WT
142304	ACSBG2	2.24356581339648	2.61817850049624	1.09358827218014	0.297757543107107	1	0.00831024930747922	0	EP1_KO	EP1_WT	EP1_KO _vs_ EP1_WT
142305	RNASEH2A	2.24356581339648	2.61817850049624	1.09358827218014	0.297757543107107	1	0.00831024930747922	0	EP1_KO	EP1_WT	EP1_KO _vs_ EP1_WT
142306	DM1-AS	2.24356581339648	2.61817850049624	1.09358827218014	0.297757543107107	1	0.00831024930747922	0	EP1_KO	EP1_WT	EP1_KO _vs_ EP1_WT
142307	AC008532.1	2.24356581339648	2.61817850049624	1.09358827218014	0.297757543107107	1	0.00831024930747922	0	EP1_KO	EP1_WT	EP1_KO _vs_ EP1_WT
142308	AC020909.3	2.24356581339648	2.61817850049624	1.09358827218014	0.297757543107107	1	0.00831024930747922	0	EP1_KO	EP1_WT	EP1_KO _vs_ EP1_WT
142309	LILRB3	2.24356581339648	2.61817850049624	1.09358827218014	0.297757543107107	1	0.00831024930747922	0	EP1_KO	EP1_WT	EP1_KO _vs_ EP1_WT
142310	AP000223.1	2.24356581339648	2.61817850049624	1.09358827218014	0.297757543107107	1	0.00831024930747922	0	EP1_KO	EP1_WT	EP1_KO _vs_ EP1_WT
142311	GTSE1	2.24356581339648	2.61817850049624	1.09358827218014	0.297757543107107	1	0.00831024930747922	0	EP1_KO	EP1_WT	EP1_KO _vs_ EP1_WT
142312	AF241728.2	2.24356581339648	2.61817850049624	1.09358827218014	0.297757543107107	1	0.00831024930747922	0	EP1_KO	EP1_WT	EP1_KO _vs_ EP1_WT
142313	DGKK	2.24356581339648	2.61817850049624	1.09358827218014	0.297757543107107	1	0.00554016620498615	0	EP1_KO	EP1_WT	EP1_KO _vs_ EP1_WT
142314	RHOXF1-AS1	2.24356581339648	2.61817850049624	1.09358827218014	0.297757543107107	1	0.00831024930747922	0	EP1_KO	EP1_WT	EP1_KO _vs_ EP1_WT
142315	C1orf195	2.24357003874819	2.61818211873052	1.09352980125242	0.297770401587871	1	0.00831024930747922	0	EP1_KO	EP1_WT	EP1_KO _vs_ EP1_WT
142316	UBXN10	2.24357003874819	2.61818211873052	1.09352980125242	0.297770401587871	1	0.00831024930747922	0	EP1_KO	EP1_WT	EP1_KO _vs_ EP1_WT
142317	DCDC2B	2.24357003874819	2.61818211873052	1.09352980125242	0.297770401587871	1	0.00831024930747922	0	EP1_KO	EP1_WT	EP1_KO _vs_ EP1_WT
142318	HMGCS2	2.24357003874819	2.61818211873052	1.09352980125242	0.297770401587871	1	0.00831024930747922	0	EP1_KO	EP1_WT	EP1_KO _vs_ EP1_WT
142319	CFAP45	2.24357003874819	2.61818211873052	1.09352980125242	0.297770401587871	1	0.00831024930747922	0	EP1_KO	EP1_WT	EP1_KO _vs_ EP1_WT
142320	AC008067.1	2.24357003874819	2.61818211873052	1.09352980125242	0.297770401587871	1	0.00831024930747922	0	EP1_KO	EP1_WT	EP1_KO _vs_ EP1_WT
142321	SULT1C2	2.24357003874819	2.61818211873052	1.09352980125242	0.297770401587871	1	0.00554016620498615	0	EP1_KO	EP1_WT	EP1_KO _vs_ EP1_WT
142322	KCNE4	2.24357003874819	2.61818211873052	1.09352980125242	0.297770401587871	1	0.00831024930747922	0	EP1_KO	EP1_WT	EP1_KO _vs_ EP1_WT
142323	AC092040.1	2.24357003874819	2.61818211873052	1.09352980125242	0.297770401587871	1	0.00831024930747922	0	EP1_KO	EP1_WT	EP1_KO _vs_ EP1_WT
142324	AC092958.4	2.24357003874819	2.61818211873052	1.09352980125242	0.297770401587871	1	0.00831024930747922	0	EP1_KO	EP1_WT	EP1_KO _vs_ EP1_WT
142325	EPHB3	2.24357003874819	2.61818211873052	1.09352980125242	0.297770401587871	1	0.00831024930747922	0	EP1_KO	EP1_WT	EP1_KO _vs_ EP1_WT
142326	TNK2-AS1	2.24357003874819	2.61818211873052	1.09352980125242	0.297770401587871	1	0.00831024930747922	0	EP1_KO	EP1_WT	EP1_KO _vs_ EP1_WT
142327	MELTF	2.24357003874819	2.61818211873052	1.09352980125242	0.297770401587871	1	0.00831024930747922	0	EP1_KO	EP1_WT	EP1_KO _vs_ EP1_WT
142328	DTHD1	2.24357003874819	2.61818211873052	1.09352980125242	0.297770401587871	1	0.00554016620498615	0	EP1_KO	EP1_WT	EP1_KO _vs_ EP1_WT
142329	UGT2B7	2.24357003874819	2.61818211873052	1.09352980125242	0.297770401587871	1	0.00831024930747922	0	EP1_KO	EP1_WT	EP1_KO _vs_ EP1_WT
142330	AC009570.2	2.24357003874819	2.61818211873052	1.09352980125242	0.297770401587871	1	0.00831024930747922	0	EP1_KO	EP1_WT	EP1_KO _vs_ EP1_WT
142331	AC010261.2	2.24357003874819	2.61818211873052	1.09352980125242	0.297770401587871	1	0.00831024930747922	0	EP1_KO	EP1_WT	EP1_KO _vs_ EP1_WT
142332	ABLIM3	2.24357003874819	2.61818211873052	1.09352980125242	0.297770401587871	1	0.00831024930747922	0	EP1_KO	EP1_WT	EP1_KO _vs_ EP1_WT
142333	ZNF311	2.24357003874819	2.61818211873052	1.09352980125242	0.297770401587871	1	0.00554016620498615	0	EP1_KO	EP1_WT	EP1_KO _vs_ EP1_WT
142334	Z99496.2	2.24357003874819	2.61818211873052	1.09352980125242	0.297770401587871	1	0.00831024930747922	0	EP1_KO	EP1_WT	EP1_KO _vs_ EP1_WT
142335	AC073957.1	2.24357003874819	2.61818211873052	1.09352980125242	0.297770401587871	1	0.00831024930747922	0	EP1_KO	EP1_WT	EP1_KO _vs_ EP1_WT
142336	AC073316.3	2.24357003874819	2.61818211873052	1.09352980125242	0.297770401587871	1	0.00831024930747922	0	EP1_KO	EP1_WT	EP1_KO _vs_ EP1_WT
142337	AC004593.2	2.24357003874819	2.61818211873052	1.09352980125242	0.297770401587871	1	0.00831024930747922	0	EP1_KO	EP1_WT	EP1_KO _vs_ EP1_WT
142338	ABCA13	2.24357003874819	2.61818211873052	1.09352980125242	0.297770401587871	1	0.00831024930747922	0	EP1_KO	EP1_WT	EP1_KO _vs_ EP1_WT
142339	AC211476.2	2.24357003874819	2.61818211873052	1.09352980125242	0.297770401587871	1	0.00831024930747922	0	EP1_KO	EP1_WT	EP1_KO _vs_ EP1_WT
142340	KEL	2.24357003874819	2.61818211873052	1.09352980125242	0.297770401587871	1	0.00554016620498615	0	EP1_KO	EP1_WT	EP1_KO _vs_ EP1_WT
142341	AC027117.1	2.24357003874819	2.61818211873052	1.09352980125242	0.297770401587871	1	0.00831024930747922	0	EP1_KO	EP1_WT	EP1_KO _vs_ EP1_WT
142342	AP003469.4	2.24357003874819	2.61818211873052	1.09352980125242	0.297770401587871	1	0.00554016620498615	0	EP1_KO	EP1_WT	EP1_KO _vs_ EP1_WT
142343	BAALC-AS2	2.24357003874819	2.61818211873052	1.09352980125242	0.297770401587871	1	0.00831024930747922	0	EP1_KO	EP1_WT	EP1_KO _vs_ EP1_WT
142344	CDKN2B-AS1	2.24357003874819	2.61818211873052	1.09352980125242	0.297770401587871	1	0.00831024930747922	0	EP1_KO	EP1_WT	EP1_KO _vs_ EP1_WT
142345	AKR1C3	2.24357003874819	2.61818211873052	1.09352980125242	0.297770401587871	1	0.00831024930747922	0	EP1_KO	EP1_WT	EP1_KO _vs_ EP1_WT
142346	CELF2-AS2	2.24357003874819	2.61818211873052	1.09352980125242	0.297770401587871	1	0.00831024930747922	0	EP1_KO	EP1_WT	EP1_KO _vs_ EP1_WT
142347	CDK1	2.24357003874819	2.61818211873052	1.09352980125242	0.297770401587871	1	0.00831024930747922	0	EP1_KO	EP1_WT	EP1_KO _vs_ EP1_WT
142348	AL133395.1	2.24357003874819	2.61818211873052	1.09352980125242	0.297770401587871	1	0.00831024930747922	0	EP1_KO	EP1_WT	EP1_KO _vs_ EP1_WT
142349	AL035078.2	2.24357003874819	2.61818211873052	1.09352980125242	0.297770401587871	1	0.00554016620498615	0	EP1_KO	EP1_WT	EP1_KO _vs_ EP1_WT
142350	RAG1	2.24357003874819	2.61818211873052	1.09352980125242	0.297770401587871	1	0.00554016620498615	0	EP1_KO	EP1_WT	EP1_KO _vs_ EP1_WT
142351	AP002892.1	2.24357003874819	2.61818211873052	1.09352980125242	0.297770401587871	1	0.00831024930747922	0	EP1_KO	EP1_WT	EP1_KO _vs_ EP1_WT
142352	TMPRSS4	2.24357003874819	2.61818211873052	1.09352980125242	0.297770401587871	1	0.00831024930747922	0	EP1_KO	EP1_WT	EP1_KO _vs_ EP1_WT
142353	AC117377.1	2.24357003874819	2.61818211873052	1.09352980125242	0.297770401587871	1	0.00831024930747922	0	EP1_KO	EP1_WT	EP1_KO _vs_ EP1_WT
142354	TMEM272	2.24357003874819	2.61818211873052	1.09352980125242	0.297770401587871	1	0.00831024930747922	0	EP1_KO	EP1_WT	EP1_KO _vs_ EP1_WT
142355	LINC01500	2.24357003874819	2.61818211873052	1.09352980125242	0.297770401587871	1	0.00831024930747922	0	EP1_KO	EP1_WT	EP1_KO _vs_ EP1_WT
142356	AL161756.3	2.24357003874819	2.61818211873052	1.09352980125242	0.297770401587871	1	0.00831024930747922	0	EP1_KO	EP1_WT	EP1_KO _vs_ EP1_WT
142357	PKMYT1	2.24357003874819	2.61818211873052	1.09352980125242	0.297770401587871	1	0.00831024930747922	0	EP1_KO	EP1_WT	EP1_KO _vs_ EP1_WT
142358	NPIPB6	2.24357003874819	2.61818211873052	1.09352980125242	0.297770401587871	1	0.00831024930747922	0	EP1_KO	EP1_WT	EP1_KO _vs_ EP1_WT
142359	AC020978.3	2.24357003874819	2.61818211873052	1.09352980125242	0.297770401587871	1	0.00831024930747922	0	EP1_KO	EP1_WT	EP1_KO _vs_ EP1_WT
142360	AC092718.6	2.24357003874819	2.61818211873052	1.09352980125242	0.297770401587871	1	0.00831024930747922	0	EP1_KO	EP1_WT	EP1_KO _vs_ EP1_WT
142361	NT5M	2.24357003874819	2.61818211873052	1.09352980125242	0.297770401587871	1	0.00831024930747922	0	EP1_KO	EP1_WT	EP1_KO _vs_ EP1_WT
142362	RAI1-AS1	2.24357003874819	2.61818211873052	1.09352980125242	0.297770401587871	1	0.00831024930747922	0	EP1_KO	EP1_WT	EP1_KO _vs_ EP1_WT
142363	KIF18B	2.24357003874819	2.61818211873052	1.09352980125242	0.297770401587871	1	0.00831024930747922	0	EP1_KO	EP1_WT	EP1_KO _vs_ EP1_WT
142364	AC103810.2	2.24357003874819	2.61818211873052	1.09352980125242	0.297770401587871	1	0.00831024930747922	0	EP1_KO	EP1_WT	EP1_KO _vs_ EP1_WT
142365	GRIN2C	2.24357003874819	2.61818211873052	1.09352980125242	0.297770401587871	1	0.00831024930747922	0	EP1_KO	EP1_WT	EP1_KO _vs_ EP1_WT
142366	CARD14	2.24357003874819	2.61818211873052	1.09352980125242	0.297770401587871	1	0.00831024930747922	0	EP1_KO	EP1_WT	EP1_KO _vs_ EP1_WT
142367	C19orf38	2.24357003874819	2.61818211873052	1.09352980125242	0.297770401587871	1	0.00831024930747922	0	EP1_KO	EP1_WT	EP1_KO _vs_ EP1_WT
142368	AC003682.1	2.24357003874819	2.61818211873052	1.09352980125242	0.297770401587871	1	0.00831024930747922	0	EP1_KO	EP1_WT	EP1_KO _vs_ EP1_WT
142369	AL035448.1	2.24357003874819	2.61818211873052	1.09352980125242	0.297770401587871	1	0.00831024930747922	0	EP1_KO	EP1_WT	EP1_KO _vs_ EP1_WT
142370	LINC01310	2.24357003874819	2.61818211873052	1.09352980125242	0.297770401587871	1	0.00831024930747922	0	EP1_KO	EP1_WT	EP1_KO _vs_ EP1_WT
142371	PCDH19	2.24357003874819	2.61818211873052	1.09352980125242	0.297770401587871	1	0.00831024930747922	0	EP1_KO	EP1_WT	EP1_KO _vs_ EP1_WT
142372	ZCCHC12	2.24357003874819	2.61818211873052	1.09352980125242	0.297770401587871	1	0.00831024930747922	0	EP1_KO	EP1_WT	EP1_KO _vs_ EP1_WT
142373	LINC01402	2.24357003874819	2.61818211873052	1.09352980125242	0.297770401587871	1	0.00831024930747922	0	EP1_KO	EP1_WT	EP1_KO _vs_ EP1_WT
142374	FHL3	2.24375244485589	2.61833806164717	1.09335316559993	0.297809255650404	1	0.00831024930747922	0	EP1_KO	EP1_WT	EP1_KO _vs_ EP1_WT
142375	AL354949.1	2.24375244485589	2.61833806164717	1.09335316559993	0.297809255650404	1	0.00831024930747922	0	EP1_KO	EP1_WT	EP1_KO _vs_ EP1_WT
142376	GCKR	2.24375244485589	2.61833806164717	1.09335316559993	0.297809255650404	1	0.00831024930747922	0	EP1_KO	EP1_WT	EP1_KO _vs_ EP1_WT
142377	AC012066.2	2.24375244485589	2.61833806164717	1.09335316559993	0.297809255650404	1	0.00831024930747922	0	EP1_KO	EP1_WT	EP1_KO _vs_ EP1_WT
142378	AC018832.1	2.24375244485589	2.61833806164717	1.09335316559993	0.297809255650404	1	0.00831024930747922	0	EP1_KO	EP1_WT	EP1_KO _vs_ EP1_WT
142379	AC069224.1	2.24375244485589	2.61833806164717	1.09335316559993	0.297809255650404	1	0.00831024930747922	0	EP1_KO	EP1_WT	EP1_KO _vs_ EP1_WT
142380	WDR49	2.24375244485589	2.61833806164717	1.09335316559993	0.297809255650404	1	0.00831024930747922	0	EP1_KO	EP1_WT	EP1_KO _vs_ EP1_WT
142381	AC253576.2	2.24375244485589	2.61833806164717	1.09335316559993	0.297809255650404	1	0.00831024930747922	0	EP1_KO	EP1_WT	EP1_KO _vs_ EP1_WT
142382	LINC01612	2.24375244485589	2.61833806164717	1.09335316559993	0.297809255650404	1	0.00831024930747922	0	EP1_KO	EP1_WT	EP1_KO _vs_ EP1_WT
142383	PCDHGA1	2.24375244485589	2.61833806164717	1.09335316559993	0.297809255650404	1	0.00831024930747922	0	EP1_KO	EP1_WT	EP1_KO _vs_ EP1_WT
142384	AC008708.2	2.24375244485589	2.61833806164717	1.09335316559993	0.297809255650404	1	0.00831024930747922	0	EP1_KO	EP1_WT	EP1_KO _vs_ EP1_WT
142385	AL136307.1	2.24375244485589	2.61833806164717	1.09335316559993	0.297809255650404	1	0.00831024930747922	0	EP1_KO	EP1_WT	EP1_KO _vs_ EP1_WT
142386	AL359715.2	2.24375244485589	2.61833806164717	1.09335316559993	0.297809255650404	1	0.00831024930747922	0	EP1_KO	EP1_WT	EP1_KO _vs_ EP1_WT
142387	AL138716.1	2.24375244485589	2.61833806164717	1.09335316559993	0.297809255650404	1	0.00831024930747922	0	EP1_KO	EP1_WT	EP1_KO _vs_ EP1_WT
142388	AC104073.4	2.24375244485589	2.61833806164717	1.09335316559993	0.297809255650404	1	0.00831024930747922	0	EP1_KO	EP1_WT	EP1_KO _vs_ EP1_WT
142389	AC138646.1	2.24375244485589	2.61833806164717	1.09335316559993	0.297809255650404	1	0.00831024930747922	0	EP1_KO	EP1_WT	EP1_KO _vs_ EP1_WT
142390	AP003352.1	2.24375244485589	2.61833806164717	1.09335316559993	0.297809255650404	1	0.00831024930747922	0	EP1_KO	EP1_WT	EP1_KO _vs_ EP1_WT
142391	AL354977.2	2.24375244485589	2.61833806164717	1.09335316559993	0.297809255650404	1	0.00831024930747922	0	EP1_KO	EP1_WT	EP1_KO _vs_ EP1_WT
142392	AL158077.2	2.24375244485589	2.61833806164717	1.09335316559993	0.297809255650404	1	0.00831024930747922	0	EP1_KO	EP1_WT	EP1_KO _vs_ EP1_WT
142393	AL160269.1	2.24375244485589	2.61833806164717	1.09335316559993	0.297809255650404	1	0.00831024930747922	0	EP1_KO	EP1_WT	EP1_KO _vs_ EP1_WT
142394	MORN5	2.24375244485589	2.61833806164717	1.09335316559993	0.297809255650404	1	0.00831024930747922	0	EP1_KO	EP1_WT	EP1_KO _vs_ EP1_WT
142395	CCDC183-AS1	2.24375244485589	2.61833806164717	1.09335316559993	0.297809255650404	1	0.00831024930747922	0	EP1_KO	EP1_WT	EP1_KO _vs_ EP1_WT
142396	ALOX5	2.24375244485589	2.61833806164717	1.09335316559993	0.297809255650404	1	0.00831024930747922	0	EP1_KO	EP1_WT	EP1_KO _vs_ EP1_WT
142397	AL158212.1	2.24375244485589	2.61833806164717	1.09335316559993	0.297809255650404	1	0.00831024930747922	0	EP1_KO	EP1_WT	EP1_KO _vs_ EP1_WT
142398	MS4A4E	2.24375244485589	2.61833806164717	1.09335316559993	0.297809255650404	1	0.00554016620498615	0	EP1_KO	EP1_WT	EP1_KO _vs_ EP1_WT
142399	PTGDR2	2.24375244485589	2.61833806164717	1.09335316559993	0.297809255650404	1	0.00831024930747922	0	EP1_KO	EP1_WT	EP1_KO _vs_ EP1_WT
142400	RND1	2.24375244485589	2.61833806164717	1.09335316559993	0.297809255650404	1	0.00831024930747922	0	EP1_KO	EP1_WT	EP1_KO _vs_ EP1_WT
142401	CDK2	2.24375244485589	2.61833806164717	1.09335316559993	0.297809255650404	1	0.00831024930747922	0	EP1_KO	EP1_WT	EP1_KO _vs_ EP1_WT
142402	AC073896.3	2.24375244485589	2.61833806164717	1.09335316559993	0.297809255650404	1	0.00831024930747922	0	EP1_KO	EP1_WT	EP1_KO _vs_ EP1_WT
142403	HNRNPA1L2	2.24375244485589	2.61833806164717	1.09335316559993	0.297809255650404	1	0.00831024930747922	0	EP1_KO	EP1_WT	EP1_KO _vs_ EP1_WT
142404	NALCN-AS1	2.24375244485589	2.61833806164717	1.09335316559993	0.297809255650404	1	0.00831024930747922	0	EP1_KO	EP1_WT	EP1_KO _vs_ EP1_WT
142405	AC010531.3	2.24375244485589	2.61833806164717	1.09335316559993	0.297809255650404	1	0.00831024930747922	0	EP1_KO	EP1_WT	EP1_KO _vs_ EP1_WT
142406	CA5A	2.24375244485589	2.61833806164717	1.09335316559993	0.297809255650404	1	0.00831024930747922	0	EP1_KO	EP1_WT	EP1_KO _vs_ EP1_WT
142407	DPEP1	2.24375244485589	2.61833806164717	1.09335316559993	0.297809255650404	1	0.00831024930747922	0	EP1_KO	EP1_WT	EP1_KO _vs_ EP1_WT
142408	SERPINF1	2.24375244485589	2.61833806164717	1.09335316559993	0.297809255650404	1	0.00831024930747922	0	EP1_KO	EP1_WT	EP1_KO _vs_ EP1_WT
142409	ABCA9-AS1	2.24375244485589	2.61833806164717	1.09335316559993	0.297809255650404	1	0.00831024930747922	0	EP1_KO	EP1_WT	EP1_KO _vs_ EP1_WT
142410	LINC01917	2.24375244485589	2.61833806164717	1.09335316559993	0.297809255650404	1	0.00554016620498615	0	EP1_KO	EP1_WT	EP1_KO _vs_ EP1_WT
142411	PMAIP1	2.24375244485589	2.61833806164717	1.09335316559993	0.297809255650404	1	0.00831024930747922	0	EP1_KO	EP1_WT	EP1_KO _vs_ EP1_WT
142412	LINC01899	2.24375244485589	2.61833806164717	1.09335316559993	0.297809255650404	1	0.00554016620498615	0	EP1_KO	EP1_WT	EP1_KO _vs_ EP1_WT
142413	CARD8-AS1	2.24375244485589	2.61833806164717	1.09335316559993	0.297809255650404	1	0.00831024930747922	0	EP1_KO	EP1_WT	EP1_KO _vs_ EP1_WT
142414	ZIK1	2.24375244485589	2.61833806164717	1.09335316559993	0.297809255650404	1	0.00831024930747922	0	EP1_KO	EP1_WT	EP1_KO _vs_ EP1_WT
142415	SPAG4	2.24375244485589	2.61833806164717	1.09335316559993	0.297809255650404	1	0.00831024930747922	0	EP1_KO	EP1_WT	EP1_KO _vs_ EP1_WT
142416	AP000547.3	2.24375244485589	2.61833806164717	1.09335316559993	0.297809255650404	1	0.00831024930747922	0	EP1_KO	EP1_WT	EP1_KO _vs_ EP1_WT
142417	TENT5D	2.24375244485589	2.61833806164717	1.09335316559993	0.297809255650404	1	0.00831024930747922	0	EP1_KO	EP1_WT	EP1_KO _vs_ EP1_WT
142418	AL359851.1	2.24375244485589	2.61833806164717	1.09335316559993	0.297809255650404	1	0.00554016620498615	0	EP1_KO	EP1_WT	EP1_KO _vs_ EP1_WT
142419	EPM2AIP1	6.12383719055177	0.277156167845499	1.09338226704298	0.297816521282719	1	0.326869806094183	0.31858407079646	EP1_KO	EP1_WT	EP1_KO _vs_ EP1_WT
142420	TEN1	3.83407323788234	-0.59669212878035	1.09336539657699	0.297819132221352	1	0.0609418282548476	0.0884955752212389	EP1_KO	EP1_WT	EP1_KO _vs_ EP1_WT
142421	TEX46	2.24376089660209	2.61834529891709	1.09329318993116	0.297822448148759	1	0.00831024930747922	0	EP1_KO	EP1_WT	EP1_KO _vs_ EP1_WT
142422	C1orf216	2.24376089660209	2.61834529891709	1.09329318993116	0.297822448148759	1	0.00831024930747922	0	EP1_KO	EP1_WT	EP1_KO _vs_ EP1_WT
142423	C8A	2.24376089660209	2.61834529891709	1.09329318993116	0.297822448148759	1	0.00831024930747922	0	EP1_KO	EP1_WT	EP1_KO _vs_ EP1_WT
142424	AL445524.1	2.24376089660209	2.61834529891709	1.09329318993116	0.297822448148759	1	0.00831024930747922	0	EP1_KO	EP1_WT	EP1_KO _vs_ EP1_WT
142425	AC053503.2	2.24376089660209	2.61834529891709	1.09329318993116	0.297822448148759	1	0.00831024930747922	0	EP1_KO	EP1_WT	EP1_KO _vs_ EP1_WT
142426	AC141002.1	2.24376089660209	2.61834529891709	1.09329318993116	0.297822448148759	1	0.00831024930747922	0	EP1_KO	EP1_WT	EP1_KO _vs_ EP1_WT
142427	LINC00698	2.24376089660209	2.61834529891709	1.09329318993116	0.297822448148759	1	0.00831024930747922	0	EP1_KO	EP1_WT	EP1_KO _vs_ EP1_WT
142428	AL449214.1	2.24376089660209	2.61834529891709	1.09329318993116	0.297822448148759	1	0.00831024930747922	0	EP1_KO	EP1_WT	EP1_KO _vs_ EP1_WT
142429	IQCM	2.24376089660209	2.61834529891709	1.09329318993116	0.297822448148759	1	0.00554016620498615	0	EP1_KO	EP1_WT	EP1_KO _vs_ EP1_WT
142430	AC026741.1	2.24376089660209	2.61834529891709	1.09329318993116	0.297822448148759	1	0.00831024930747922	0	EP1_KO	EP1_WT	EP1_KO _vs_ EP1_WT
142431	ERAP2	2.24376089660209	2.61834529891709	1.09329318993116	0.297822448148759	1	0.00831024930747922	0	EP1_KO	EP1_WT	EP1_KO _vs_ EP1_WT
142432	AC008591.1	2.24376089660209	2.61834529891709	1.09329318993116	0.297822448148759	1	0.00831024930747922	0	EP1_KO	EP1_WT	EP1_KO _vs_ EP1_WT
142433	AC008429.1	2.24376089660209	2.61834529891709	1.09329318993116	0.297822448148759	1	0.00831024930747922	0	EP1_KO	EP1_WT	EP1_KO _vs_ EP1_WT
142434	EYA4	2.24376089660209	2.61834529891709	1.09329318993116	0.297822448148759	1	0.00831024930747922	0	EP1_KO	EP1_WT	EP1_KO _vs_ EP1_WT
142435	MICALL2	2.24376089660209	2.61834529891709	1.09329318993116	0.297822448148759	1	0.00831024930747922	0	EP1_KO	EP1_WT	EP1_KO _vs_ EP1_WT
142436	IFIT3	2.24376089660209	2.61834529891709	1.09329318993116	0.297822448148759	1	0.00831024930747922	0	EP1_KO	EP1_WT	EP1_KO _vs_ EP1_WT
142437	CALCA	2.24376089660209	2.61834529891709	1.09329318993116	0.297822448148759	1	0.00831024930747922	0	EP1_KO	EP1_WT	EP1_KO _vs_ EP1_WT
142438	AC116534.1	2.24376089660209	2.61834529891709	1.09329318993116	0.297822448148759	1	0.00831024930747922	0	EP1_KO	EP1_WT	EP1_KO _vs_ EP1_WT
142439	GAL	2.24376089660209	2.61834529891709	1.09329318993116	0.297822448148759	1	0.00554016620498615	0	EP1_KO	EP1_WT	EP1_KO _vs_ EP1_WT
142440	AC048344.4	2.24376089660209	2.61834529891709	1.09329318993116	0.297822448148759	1	0.00831024930747922	0	EP1_KO	EP1_WT	EP1_KO _vs_ EP1_WT
142441	AC004241.3	2.24376089660209	2.61834529891709	1.09329318993116	0.297822448148759	1	0.00831024930747922	0	EP1_KO	EP1_WT	EP1_KO _vs_ EP1_WT
142442	AC073655.2	2.24376089660209	2.61834529891709	1.09329318993116	0.297822448148759	1	0.00831024930747922	0	EP1_KO	EP1_WT	EP1_KO _vs_ EP1_WT
142443	STAB2	2.24376089660209	2.61834529891709	1.09329318993116	0.297822448148759	1	0.00831024930747922	0	EP1_KO	EP1_WT	EP1_KO _vs_ EP1_WT
142444	SLC15A1	2.24376089660209	2.61834529891709	1.09329318993116	0.297822448148759	1	0.00831024930747922	0	EP1_KO	EP1_WT	EP1_KO _vs_ EP1_WT
142445	AC004828.2	2.24376089660209	2.61834529891709	1.09329318993116	0.297822448148759	1	0.00831024930747922	0	EP1_KO	EP1_WT	EP1_KO _vs_ EP1_WT
142446	AC021351.1	2.24376089660209	2.61834529891709	1.09329318993116	0.297822448148759	1	0.00831024930747922	0	EP1_KO	EP1_WT	EP1_KO _vs_ EP1_WT
142447	AC009996.1	2.24376089660209	2.61834529891709	1.09329318993116	0.297822448148759	1	0.00831024930747922	0	EP1_KO	EP1_WT	EP1_KO _vs_ EP1_WT
142448	AC090527.1	2.24376089660209	2.61834529891709	1.09329318993116	0.297822448148759	1	0.00831024930747922	0	EP1_KO	EP1_WT	EP1_KO _vs_ EP1_WT
142449	AC018926.2	2.24376089660209	2.61834529891709	1.09329318993116	0.297822448148759	1	0.00831024930747922	0	EP1_KO	EP1_WT	EP1_KO _vs_ EP1_WT
142450	AC021739.2	2.24376089660209	2.61834529891709	1.09329318993116	0.297822448148759	1	0.00831024930747922	0	EP1_KO	EP1_WT	EP1_KO _vs_ EP1_WT
142451	LINC01579	2.24376089660209	2.61834529891709	1.09329318993116	0.297822448148759	1	0.00554016620498615	0	EP1_KO	EP1_WT	EP1_KO _vs_ EP1_WT
142452	NPIPA2	2.24376089660209	2.61834529891709	1.09329318993116	0.297822448148759	1	0.00831024930747922	0	EP1_KO	EP1_WT	EP1_KO _vs_ EP1_WT
142453	AC138811.1	2.24376089660209	2.61834529891709	1.09329318993116	0.297822448148759	1	0.00831024930747922	0	EP1_KO	EP1_WT	EP1_KO _vs_ EP1_WT
142454	SLX1A	2.24376089660209	2.61834529891709	1.09329318993116	0.297822448148759	1	0.00831024930747922	0	EP1_KO	EP1_WT	EP1_KO _vs_ EP1_WT
142455	CHTF8	2.24376089660209	2.61834529891709	1.09329318993116	0.297822448148759	1	0.00831024930747922	0	EP1_KO	EP1_WT	EP1_KO _vs_ EP1_WT
142456	MYH3	2.24376089660209	2.61834529891709	1.09329318993116	0.297822448148759	1	0.00831024930747922	0	EP1_KO	EP1_WT	EP1_KO _vs_ EP1_WT
142457	LINC02089	2.24376089660209	2.61834529891709	1.09329318993116	0.297822448148759	1	0.00554016620498615	0	EP1_KO	EP1_WT	EP1_KO _vs_ EP1_WT
142458	AC079210.1	2.24376089660209	2.61834529891709	1.09329318993116	0.297822448148759	1	0.00831024930747922	0	EP1_KO	EP1_WT	EP1_KO _vs_ EP1_WT
142459	AC005208.1	2.24376089660209	2.61834529891709	1.09329318993116	0.297822448148759	1	0.00831024930747922	0	EP1_KO	EP1_WT	EP1_KO _vs_ EP1_WT
142460	PYCR1	2.24376089660209	2.61834529891709	1.09329318993116	0.297822448148759	1	0.00831024930747922	0	EP1_KO	EP1_WT	EP1_KO _vs_ EP1_WT
142461	AC010422.1	2.24376089660209	2.61834529891709	1.09329318993116	0.297822448148759	1	0.00831024930747922	0	EP1_KO	EP1_WT	EP1_KO _vs_ EP1_WT
142462	AC008555.4	2.24376089660209	2.61834529891709	1.09329318993116	0.297822448148759	1	0.00831024930747922	0	EP1_KO	EP1_WT	EP1_KO _vs_ EP1_WT
142463	AC010320.4	2.24376089660209	2.61834529891709	1.09329318993116	0.297822448148759	1	0.00831024930747922	0	EP1_KO	EP1_WT	EP1_KO _vs_ EP1_WT
142464	LINC01684	2.24376089660209	2.61834529891709	1.09329318993116	0.297822448148759	1	0.00554016620498615	0	EP1_KO	EP1_WT	EP1_KO _vs_ EP1_WT
142465	AF064858.1	2.24376089660209	2.61834529891709	1.09329318993116	0.297822448148759	1	0.00831024930747922	0	EP1_KO	EP1_WT	EP1_KO _vs_ EP1_WT
142466	Z95115.2	2.24376089660209	2.61834529891709	1.09329318993116	0.297822448148759	1	0.00831024930747922	0	EP1_KO	EP1_WT	EP1_KO _vs_ EP1_WT
142467	KDELR3	2.24376089660209	2.61834529891709	1.09329318993116	0.297822448148759	1	0.00554016620498615	0	EP1_KO	EP1_WT	EP1_KO _vs_ EP1_WT
142468	TMEM35A	2.24376089660209	2.61834529891709	1.09329318993116	0.297822448148759	1	0.00831024930747922	0	EP1_KO	EP1_WT	EP1_KO _vs_ EP1_WT
142469	GTF3C5	3.85734660992074	0.707011192305371	1.09299153227339	0.297881814506918	1	0.0692520775623269	0.0442477876106195	EP1_KO	EP1_WT	EP1_KO _vs_ EP1_WT
142470	DDX28	3.19264771308119	1.03599976900183	1.0923414262802	0.297986529223475	1	0.0415512465373961	0.0176991150442478	EP1_KO	EP1_WT	EP1_KO _vs_ EP1_WT
142471	NOD1	2.85965289031405	1.37171250340485	1.09233388767903	0.298018978623037	1	0.0277008310249307	0.00884955752212389	EP1_KO	EP1_WT	EP1_KO _vs_ EP1_WT
142472	NACC1	3.85698223622262	0.70669236309092	1.09230226171271	0.298033526865439	1	0.074792243767313	0.0442477876106195	EP1_KO	EP1_WT	EP1_KO _vs_ EP1_WT
142473	LRSAM1	5.5671850473548	-0.320168687416059	1.09193757327916	0.298134580051649	1	0.235457063711911	0.274336283185841	EP1_KO	EP1_WT	EP1_KO _vs_ EP1_WT
142474	DHX34	4.59157939221146	-0.452136686558151	1.09191738731241	0.298140128454702	1	0.113573407202216	0.141592920353982	EP1_KO	EP1_WT	EP1_KO _vs_ EP1_WT
142475	THAP1	3.19267375926771	1.03592451378227	1.09077374109392	0.298331971237235	1	0.038781163434903	0.0176991150442478	EP1_KO	EP1_WT	EP1_KO _vs_ EP1_WT
142476	AC093791.1	3.19322311372912	1.03639919665296	1.09075134081206	0.298336911640755	1	0.0415512465373961	0.0176991150442478	EP1_KO	EP1_WT	EP1_KO _vs_ EP1_WT
142477	AC098484.4	3.19268197344909	1.03593162582479	1.09074104213809	0.298339182038811	1	0.03601108033241	0.0176991150442478	EP1_KO	EP1_WT	EP1_KO _vs_ EP1_WT
142478	LINC01137	2.24394332551861	2.61850125930479	1.09045164823953	0.298448347519446	1	0.00831024930747922	0	EP1_KO	EP1_WT	EP1_KO _vs_ EP1_WT
142479	AL049597.2	2.24394332551861	2.61850125930479	1.09045164823953	0.298448347519446	1	0.00831024930747922	0	EP1_KO	EP1_WT	EP1_KO _vs_ EP1_WT
142480	LINC01351	2.24394332551861	2.61850125930479	1.09045164823953	0.298448347519446	1	0.00831024930747922	0	EP1_KO	EP1_WT	EP1_KO _vs_ EP1_WT
142481	PHLDA3	2.24394332551861	2.61850125930479	1.09045164823953	0.298448347519446	1	0.00831024930747922	0	EP1_KO	EP1_WT	EP1_KO _vs_ EP1_WT
142482	AC108488.3	2.24394332551861	2.61850125930479	1.09045164823953	0.298448347519446	1	0.00831024930747922	0	EP1_KO	EP1_WT	EP1_KO _vs_ EP1_WT
142483	TEKT4	2.24394332551861	2.61850125930479	1.09045164823953	0.298448347519446	1	0.00831024930747922	0	EP1_KO	EP1_WT	EP1_KO _vs_ EP1_WT
142484	PROM2	2.24394332551861	2.61850125930479	1.09045164823953	0.298448347519446	1	0.00831024930747922	0	EP1_KO	EP1_WT	EP1_KO _vs_ EP1_WT
142485	LINC01191	2.24394332551861	2.61850125930479	1.09045164823953	0.298448347519446	1	0.00831024930747922	0	EP1_KO	EP1_WT	EP1_KO _vs_ EP1_WT
142486	CYP27C1	2.24394332551861	2.61850125930479	1.09045164823953	0.298448347519446	1	0.00831024930747922	0	EP1_KO	EP1_WT	EP1_KO _vs_ EP1_WT
142487	AC087427.1	2.24394332551861	2.61850125930479	1.09045164823953	0.298448347519446	1	0.00831024930747922	0	EP1_KO	EP1_WT	EP1_KO _vs_ EP1_WT
142488	AC137630.2	2.24394332551861	2.61850125930479	1.09045164823953	0.298448347519446	1	0.00831024930747922	0	EP1_KO	EP1_WT	EP1_KO _vs_ EP1_WT
142489	AC079772.1	2.24394332551861	2.61850125930479	1.09045164823953	0.298448347519446	1	0.00831024930747922	0	EP1_KO	EP1_WT	EP1_KO _vs_ EP1_WT
142490	AC008892.1	2.24394332551861	2.61850125930479	1.09045164823953	0.298448347519446	1	0.00554016620498615	0	EP1_KO	EP1_WT	EP1_KO _vs_ EP1_WT
142491	AC011370.1	2.24394332551861	2.61850125930479	1.09045164823953	0.298448347519446	1	0.00831024930747922	0	EP1_KO	EP1_WT	EP1_KO _vs_ EP1_WT
142492	ZNF454	2.24394332551861	2.61850125930479	1.09045164823953	0.298448347519446	1	0.00831024930747922	0	EP1_KO	EP1_WT	EP1_KO _vs_ EP1_WT
142493	ARMC12	2.24394332551861	2.61850125930479	1.09045164823953	0.298448347519446	1	0.00831024930747922	0	EP1_KO	EP1_WT	EP1_KO _vs_ EP1_WT
142494	PRR15	2.24394332551861	2.61850125930479	1.09045164823953	0.298448347519446	1	0.00831024930747922	0	EP1_KO	EP1_WT	EP1_KO _vs_ EP1_WT
142495	C7orf61	2.24394332551861	2.61850125930479	1.09045164823953	0.298448347519446	1	0.00831024930747922	0	EP1_KO	EP1_WT	EP1_KO _vs_ EP1_WT
142496	ASIC3	2.24394332551861	2.61850125930479	1.09045164823953	0.298448347519446	1	0.00831024930747922	0	EP1_KO	EP1_WT	EP1_KO _vs_ EP1_WT
142497	AC011773.3	2.24394332551861	2.61850125930479	1.09045164823953	0.298448347519446	1	0.00831024930747922	0	EP1_KO	EP1_WT	EP1_KO _vs_ EP1_WT
142498	ANKRD18B	2.24394332551861	2.61850125930479	1.09045164823953	0.298448347519446	1	0.00831024930747922	0	EP1_KO	EP1_WT	EP1_KO _vs_ EP1_WT
142499	OGN	2.24394332551861	2.61850125930479	1.09045164823953	0.298448347519446	1	0.00831024930747922	0	EP1_KO	EP1_WT	EP1_KO _vs_ EP1_WT
142500	AC245041.2	2.24394332551861	2.61850125930479	1.09045164823953	0.298448347519446	1	0.00831024930747922	0	EP1_KO	EP1_WT	EP1_KO _vs_ EP1_WT
142501	AL589794.2	2.24394332551861	2.61850125930479	1.09045164823953	0.298448347519446	1	0.00554016620498615	0	EP1_KO	EP1_WT	EP1_KO _vs_ EP1_WT
142502	AL136119.1	2.24394332551861	2.61850125930479	1.09045164823953	0.298448347519446	1	0.00831024930747922	0	EP1_KO	EP1_WT	EP1_KO _vs_ EP1_WT
142503	OR56A1	2.24394332551861	2.61850125930479	1.09045164823953	0.298448347519446	1	0.00831024930747922	0	EP1_KO	EP1_WT	EP1_KO _vs_ EP1_WT
142504	ADM	2.24394332551861	2.61850125930479	1.09045164823953	0.298448347519446	1	0.00831024930747922	0	EP1_KO	EP1_WT	EP1_KO _vs_ EP1_WT
142505	AC090469.1	2.24394332551861	2.61850125930479	1.09045164823953	0.298448347519446	1	0.00831024930747922	0	EP1_KO	EP1_WT	EP1_KO _vs_ EP1_WT
142506	MIR4300HG	2.24394332551861	2.61850125930479	1.09045164823953	0.298448347519446	1	0.00554016620498615	0	EP1_KO	EP1_WT	EP1_KO _vs_ EP1_WT
142507	AC125494.1	2.24394332551861	2.61850125930479	1.09045164823953	0.298448347519446	1	0.00831024930747922	0	EP1_KO	EP1_WT	EP1_KO _vs_ EP1_WT
142508	LINC02445	2.24394332551861	2.61850125930479	1.09045164823953	0.298448347519446	1	0.00831024930747922	0	EP1_KO	EP1_WT	EP1_KO _vs_ EP1_WT
142509	AC079949.1	2.24394332551861	2.61850125930479	1.09045164823953	0.298448347519446	1	0.00831024930747922	0	EP1_KO	EP1_WT	EP1_KO _vs_ EP1_WT
142510	AL159978.1	2.24394332551861	2.61850125930479	1.09045164823953	0.298448347519446	1	0.00831024930747922	0	EP1_KO	EP1_WT	EP1_KO _vs_ EP1_WT
142511	CDKN3	2.24394332551861	2.61850125930479	1.09045164823953	0.298448347519446	1	0.00831024930747922	0	EP1_KO	EP1_WT	EP1_KO _vs_ EP1_WT
142512	AL133445.2	2.24394332551861	2.61850125930479	1.09045164823953	0.298448347519446	1	0.00831024930747922	0	EP1_KO	EP1_WT	EP1_KO _vs_ EP1_WT
142513	ST8SIA2	2.24394332551861	2.61850125930479	1.09045164823953	0.298448347519446	1	0.00831024930747922	0	EP1_KO	EP1_WT	EP1_KO _vs_ EP1_WT
142514	AC092140.1	2.24394332551861	2.61850125930479	1.09045164823953	0.298448347519446	1	0.00831024930747922	0	EP1_KO	EP1_WT	EP1_KO _vs_ EP1_WT
142515	VPS9D1-AS1	2.24394332551861	2.61850125930479	1.09045164823953	0.298448347519446	1	0.00831024930747922	0	EP1_KO	EP1_WT	EP1_KO _vs_ EP1_WT
142516	DHX58	2.24394332551861	2.61850125930479	1.09045164823953	0.298448347519446	1	0.00831024930747922	0	EP1_KO	EP1_WT	EP1_KO _vs_ EP1_WT
142517	AC091133.1	2.24394332551861	2.61850125930479	1.09045164823953	0.298448347519446	1	0.00831024930747922	0	EP1_KO	EP1_WT	EP1_KO _vs_ EP1_WT
142518	AC005920.1	2.24394332551861	2.61850125930479	1.09045164823953	0.298448347519446	1	0.00831024930747922	0	EP1_KO	EP1_WT	EP1_KO _vs_ EP1_WT
142519	AC010754.1	2.24394332551861	2.61850125930479	1.09045164823953	0.298448347519446	1	0.00554016620498615	0	EP1_KO	EP1_WT	EP1_KO _vs_ EP1_WT
142520	AC079062.1	2.24394332551861	2.61850125930479	1.09045164823953	0.298448347519446	1	0.00554016620498615	0	EP1_KO	EP1_WT	EP1_KO _vs_ EP1_WT
142521	AC006538.1	2.24394332551861	2.61850125930479	1.09045164823953	0.298448347519446	1	0.00831024930747922	0	EP1_KO	EP1_WT	EP1_KO _vs_ EP1_WT
142522	AL133464.1	2.24394332551861	2.61850125930479	1.09045164823953	0.298448347519446	1	0.00554016620498615	0	EP1_KO	EP1_WT	EP1_KO _vs_ EP1_WT
142523	AL031667.3	2.24394332551861	2.61850125930479	1.09045164823953	0.298448347519446	1	0.00831024930747922	0	EP1_KO	EP1_WT	EP1_KO _vs_ EP1_WT
142524	LINC01692	2.24394332551861	2.61850125930479	1.09045164823953	0.298448347519446	1	0.00831024930747922	0	EP1_KO	EP1_WT	EP1_KO _vs_ EP1_WT
142525	MX2	2.24394332551861	2.61850125930479	1.09045164823953	0.298448347519446	1	0.00554016620498615	0	EP1_KO	EP1_WT	EP1_KO _vs_ EP1_WT
142526	AC245060.6	2.24394332551861	2.61850125930479	1.09045164823953	0.298448347519446	1	0.00831024930747922	0	EP1_KO	EP1_WT	EP1_KO _vs_ EP1_WT
142527	ISX	2.24394332551861	2.61850125930479	1.09045164823953	0.298448347519446	1	0.00831024930747922	0	EP1_KO	EP1_WT	EP1_KO _vs_ EP1_WT
142528	CDC42EP1	2.24394332551861	2.61850125930479	1.09045164823953	0.298448347519446	1	0.00831024930747922	0	EP1_KO	EP1_WT	EP1_KO _vs_ EP1_WT
142529	AL031590.1	2.24394332551861	2.61850125930479	1.09045164823953	0.298448347519446	1	0.00831024930747922	0	EP1_KO	EP1_WT	EP1_KO _vs_ EP1_WT
142530	NFAM1	2.24394332551861	2.61850125930479	1.09045164823953	0.298448347519446	1	0.00831024930747922	0	EP1_KO	EP1_WT	EP1_KO _vs_ EP1_WT
142531	TCP11X2	2.24394332551861	2.61850125930479	1.09045164823953	0.298448347519446	1	0.00831024930747922	0	EP1_KO	EP1_WT	EP1_KO _vs_ EP1_WT
142532	ATP2B3	2.24394332551861	2.61850125930479	1.09045164823953	0.298448347519446	1	0.00831024930747922	0	EP1_KO	EP1_WT	EP1_KO _vs_ EP1_WT
142533	AL031293.1	2.24394755191322	2.61850487834052	1.09045012516491	0.298448683590012	1	0.00831024930747922	0	EP1_KO	EP1_WT	EP1_KO _vs_ EP1_WT
142534	AL049795.1	2.24394755191322	2.61850487834052	1.09045012516491	0.298448683590012	1	0.00831024930747922	0	EP1_KO	EP1_WT	EP1_KO _vs_ EP1_WT
142535	HPCA	2.24394755191322	2.61850487834052	1.09045012516491	0.298448683590012	1	0.00831024930747922	0	EP1_KO	EP1_WT	EP1_KO _vs_ EP1_WT
142536	AL592295.5	2.24394755191322	2.61850487834052	1.09045012516491	0.298448683590012	1	0.00831024930747922	0	EP1_KO	EP1_WT	EP1_KO _vs_ EP1_WT
142537	AL353708.3	2.24394755191322	2.61850487834052	1.09045012516491	0.298448683590012	1	0.00831024930747922	0	EP1_KO	EP1_WT	EP1_KO _vs_ EP1_WT
142538	AC013460.1	2.24394755191322	2.61850487834052	1.09045012516491	0.298448683590012	1	0.00554016620498615	0	EP1_KO	EP1_WT	EP1_KO _vs_ EP1_WT
142539	AC011239.1	2.24394755191322	2.61850487834052	1.09045012516491	0.298448683590012	1	0.00831024930747922	0	EP1_KO	EP1_WT	EP1_KO _vs_ EP1_WT
142540	FBXW12	2.24394755191322	2.61850487834052	1.09045012516491	0.298448683590012	1	0.00831024930747922	0	EP1_KO	EP1_WT	EP1_KO _vs_ EP1_WT
142541	CFAP44-AS1	2.24394755191322	2.61850487834052	1.09045012516491	0.298448683590012	1	0.00831024930747922	0	EP1_KO	EP1_WT	EP1_KO _vs_ EP1_WT
142542	AC092954.2	2.24394755191322	2.61850487834052	1.09045012516491	0.298448683590012	1	0.00831024930747922	0	EP1_KO	EP1_WT	EP1_KO _vs_ EP1_WT
142543	SPATA16	2.24394755191322	2.61850487834052	1.09045012516491	0.298448683590012	1	0.00831024930747922	0	EP1_KO	EP1_WT	EP1_KO _vs_ EP1_WT
142544	KIT	2.24394755191322	2.61850487834052	1.09045012516491	0.298448683590012	1	0.00831024930747922	0	EP1_KO	EP1_WT	EP1_KO _vs_ EP1_WT
142545	AC016575.1	2.24394755191322	2.61850487834052	1.09045012516491	0.298448683590012	1	0.00831024930747922	0	EP1_KO	EP1_WT	EP1_KO _vs_ EP1_WT
142546	AC113386.1	2.24394755191322	2.61850487834052	1.09045012516491	0.298448683590012	1	0.00831024930747922	0	EP1_KO	EP1_WT	EP1_KO _vs_ EP1_WT
142547	FGF10-AS1	2.24394755191322	2.61850487834052	1.09045012516491	0.298448683590012	1	0.00554016620498615	0	EP1_KO	EP1_WT	EP1_KO _vs_ EP1_WT
142548	SPATA9	2.24394755191322	2.61850487834052	1.09045012516491	0.298448683590012	1	0.00831024930747922	0	EP1_KO	EP1_WT	EP1_KO _vs_ EP1_WT
142549	LINC01554	2.24394755191322	2.61850487834052	1.09045012516491	0.298448683590012	1	0.00831024930747922	0	EP1_KO	EP1_WT	EP1_KO _vs_ EP1_WT
142550	AC010285.3	2.24394755191322	2.61850487834052	1.09045012516491	0.298448683590012	1	0.00831024930747922	0	EP1_KO	EP1_WT	EP1_KO _vs_ EP1_WT
142551	BTN3A2	2.24394755191322	2.61850487834052	1.09045012516491	0.298448683590012	1	0.00554016620498615	0	EP1_KO	EP1_WT	EP1_KO _vs_ EP1_WT
142552	CYP21A2	2.24394755191322	2.61850487834052	1.09045012516491	0.298448683590012	1	0.00831024930747922	0	EP1_KO	EP1_WT	EP1_KO _vs_ EP1_WT
142553	AL356776.2	2.24394755191322	2.61850487834052	1.09045012516491	0.298448683590012	1	0.00831024930747922	0	EP1_KO	EP1_WT	EP1_KO _vs_ EP1_WT
142554	AL137182.1	2.24394755191322	2.61850487834052	1.09045012516491	0.298448683590012	1	0.00831024930747922	0	EP1_KO	EP1_WT	EP1_KO _vs_ EP1_WT
142555	KDM7A-DT	2.24394755191322	2.61850487834052	1.09045012516491	0.298448683590012	1	0.00831024930747922	0	EP1_KO	EP1_WT	EP1_KO _vs_ EP1_WT
142556	MNX1-AS2	2.24394755191322	2.61850487834052	1.09045012516491	0.298448683590012	1	0.00831024930747922	0	EP1_KO	EP1_WT	EP1_KO _vs_ EP1_WT
142557	NDRG1	2.24394755191322	2.61850487834052	1.09045012516491	0.298448683590012	1	0.00831024930747922	0	EP1_KO	EP1_WT	EP1_KO _vs_ EP1_WT
142558	ANKRD20A3	2.24394755191322	2.61850487834052	1.09045012516491	0.298448683590012	1	0.00831024930747922	0	EP1_KO	EP1_WT	EP1_KO _vs_ EP1_WT
142559	AL157827.2	2.24394755191322	2.61850487834052	1.09045012516491	0.298448683590012	1	0.00831024930747922	0	EP1_KO	EP1_WT	EP1_KO _vs_ EP1_WT
142560	OR56A4	2.24394755191322	2.61850487834052	1.09045012516491	0.298448683590012	1	0.00554016620498615	0	EP1_KO	EP1_WT	EP1_KO _vs_ EP1_WT
142561	PTPN5	2.24394755191322	2.61850487834052	1.09045012516491	0.298448683590012	1	0.00831024930747922	0	EP1_KO	EP1_WT	EP1_KO _vs_ EP1_WT
142562	AP001160.3	2.24394755191322	2.61850487834052	1.09045012516491	0.298448683590012	1	0.00831024930747922	0	EP1_KO	EP1_WT	EP1_KO _vs_ EP1_WT
142563	AP001160.1	2.24394755191322	2.61850487834052	1.09045012516491	0.298448683590012	1	0.00831024930747922	0	EP1_KO	EP1_WT	EP1_KO _vs_ EP1_WT
142564	HSD17B6	2.24394755191322	2.61850487834052	1.09045012516491	0.298448683590012	1	0.00554016620498615	0	EP1_KO	EP1_WT	EP1_KO _vs_ EP1_WT
142565	LINC02341	2.24394755191322	2.61850487834052	1.09045012516491	0.298448683590012	1	0.00554016620498615	0	EP1_KO	EP1_WT	EP1_KO _vs_ EP1_WT
142566	EDNRB-AS1	2.24394755191322	2.61850487834052	1.09045012516491	0.298448683590012	1	0.00831024930747922	0	EP1_KO	EP1_WT	EP1_KO _vs_ EP1_WT
142567	AL390816.2	2.24394755191322	2.61850487834052	1.09045012516491	0.298448683590012	1	0.00831024930747922	0	EP1_KO	EP1_WT	EP1_KO _vs_ EP1_WT
142568	LINC01220	2.24394755191322	2.61850487834052	1.09045012516491	0.298448683590012	1	0.00831024930747922	0	EP1_KO	EP1_WT	EP1_KO _vs_ EP1_WT
142569	AC007686.4	2.24394755191322	2.61850487834052	1.09045012516491	0.298448683590012	1	0.00554016620498615	0	EP1_KO	EP1_WT	EP1_KO _vs_ EP1_WT
142570	AL137785.1	2.24394755191322	2.61850487834052	1.09045012516491	0.298448683590012	1	0.00831024930747922	0	EP1_KO	EP1_WT	EP1_KO _vs_ EP1_WT
142571	AL132712.1	2.24394755191322	2.61850487834052	1.09045012516491	0.298448683590012	1	0.00831024930747922	0	EP1_KO	EP1_WT	EP1_KO _vs_ EP1_WT
142572	LINC02351	2.24394755191322	2.61850487834052	1.09045012516491	0.298448683590012	1	0.00831024930747922	0	EP1_KO	EP1_WT	EP1_KO _vs_ EP1_WT
142573	AC003965.2	2.24394755191322	2.61850487834052	1.09045012516491	0.298448683590012	1	0.00831024930747922	0	EP1_KO	EP1_WT	EP1_KO _vs_ EP1_WT
142574	AC133919.1	2.24394755191322	2.61850487834052	1.09045012516491	0.298448683590012	1	0.00831024930747922	0	EP1_KO	EP1_WT	EP1_KO _vs_ EP1_WT
142575	AC034268.2	2.24394755191322	2.61850487834052	1.09045012516491	0.298448683590012	1	0.00831024930747922	0	EP1_KO	EP1_WT	EP1_KO _vs_ EP1_WT
142576	AC132938.1	2.24394755191322	2.61850487834052	1.09045012516491	0.298448683590012	1	0.00831024930747922	0	EP1_KO	EP1_WT	EP1_KO _vs_ EP1_WT
142577	AC100778.2	2.24394755191322	2.61850487834052	1.09045012516491	0.298448683590012	1	0.00831024930747922	0	EP1_KO	EP1_WT	EP1_KO _vs_ EP1_WT
142578	AC010336.3	2.24394755191322	2.61850487834052	1.09045012516491	0.298448683590012	1	0.00831024930747922	0	EP1_KO	EP1_WT	EP1_KO _vs_ EP1_WT
142579	AC024575.1	2.24394755191322	2.61850487834052	1.09045012516491	0.298448683590012	1	0.00831024930747922	0	EP1_KO	EP1_WT	EP1_KO _vs_ EP1_WT
142580	AC005759.1	2.24394755191322	2.61850487834052	1.09045012516491	0.298448683590012	1	0.00831024930747922	0	EP1_KO	EP1_WT	EP1_KO _vs_ EP1_WT
142581	MAP4K1	2.24394755191322	2.61850487834052	1.09045012516491	0.298448683590012	1	0.00831024930747922	0	EP1_KO	EP1_WT	EP1_KO _vs_ EP1_WT
142582	AC007193.1	2.24394755191322	2.61850487834052	1.09045012516491	0.298448683590012	1	0.00831024930747922	0	EP1_KO	EP1_WT	EP1_KO _vs_ EP1_WT
142583	AC010519.1	2.24394755191322	2.61850487834052	1.09045012516491	0.298448683590012	1	0.00831024930747922	0	EP1_KO	EP1_WT	EP1_KO _vs_ EP1_WT
142584	AL109809.5	2.24394755191322	2.61850487834052	1.09045012516491	0.298448683590012	1	0.00831024930747922	0	EP1_KO	EP1_WT	EP1_KO _vs_ EP1_WT
142585	GNAS-AS1	2.24394755191322	2.61850487834052	1.09045012516491	0.298448683590012	1	0.00831024930747922	0	EP1_KO	EP1_WT	EP1_KO _vs_ EP1_WT
142586	NKAIN4	2.24394755191322	2.61850487834052	1.09045012516491	0.298448683590012	1	0.00831024930747922	0	EP1_KO	EP1_WT	EP1_KO _vs_ EP1_WT
142587	Z95114.1	2.24394755191322	2.61850487834052	1.09045012516491	0.298448683590012	1	0.00831024930747922	0	EP1_KO	EP1_WT	EP1_KO _vs_ EP1_WT
142588	PDGFB	2.24394755191322	2.61850487834052	1.09045012516491	0.298448683590012	1	0.00831024930747922	0	EP1_KO	EP1_WT	EP1_KO _vs_ EP1_WT
142589	AL671710.1	2.24394755191322	2.61850487834052	1.09045012516491	0.298448683590012	1	0.00831024930747922	0	EP1_KO	EP1_WT	EP1_KO _vs_ EP1_WT
142590	CCNB3	2.24394755191322	2.61850487834052	1.09045012516491	0.298448683590012	1	0.00831024930747922	0	EP1_KO	EP1_WT	EP1_KO _vs_ EP1_WT
142591	MYO6	7.90909392287383	0.158109902614476	1.08995645001563	0.298571028518027	1	0.717451523545706	0.63716814159292	EP1_KO	EP1_WT	EP1_KO _vs_ EP1_WT
142592	KCNK13	3.83406523137514	-0.596699160947213	1.0897502547176	0.298615643719909	1	0.0498614958448753	0.0619469026548673	EP1_KO	EP1_WT	EP1_KO _vs_ EP1_WT
142593	ITGAE	4.39848091228639	0.534399471870339	1.089111691767	0.298754223241832	1	0.116343490304709	0.0707964601769911	EP1_KO	EP1_WT	EP1_KO _vs_ EP1_WT
142594	AC007389.1	4.03241602926318	0.675623191612381	1.08849872799926	0.298879442426093	1	0.0581717451523546	0.0353982300884956	EP1_KO	EP1_WT	EP1_KO _vs_ EP1_WT
142595	DNASE2	3.19341723076573	1.03656694427725	1.08763230519266	0.299025756402549	1	0.0415512465373961	0.0176991150442478	EP1_KO	EP1_WT	EP1_KO _vs_ EP1_WT
142596	PTCH2	3.85701333708054	0.706632950957601	1.0872408547946	0.299150644827077	1	0.07202216066482	0.0442477876106195	EP1_KO	EP1_WT	EP1_KO _vs_ EP1_WT
142597	SLC9A7	5.92473226546923	-0.278738402551527	1.0858904847724	0.299470137221665	1	0.268698060941828	0.265486725663717	EP1_KO	EP1_WT	EP1_KO _vs_ EP1_WT
142598	TMEM87B	5.92074753171249	0.30009024475072	1.08584281911951	0.299480893414564	1	0.301939058171745	0.247787610619469	EP1_KO	EP1_WT	EP1_KO _vs_ EP1_WT
142599	SALL2	3.46311867980821	0.889659446652508	1.08557464287982	0.299494123870371	1	0.0526315789473684	0.0265486725663717	EP1_KO	EP1_WT	EP1_KO _vs_ EP1_WT
142600	ABCC6	4.94586670620996	0.427774400389403	1.08540076735904	0.299579669437642	1	0.168975069252078	0.123893805309735	EP1_KO	EP1_WT	EP1_KO _vs_ EP1_WT
142601	ACOX1	6.09086142971254	0.279065200867612	1.08428776346703	0.299825536248254	1	0.354570637119114	0.274336283185841	EP1_KO	EP1_WT	EP1_KO _vs_ EP1_WT
142602	HMGN3	6.99157281916305	0.207711936503216	1.08416813909735	0.29985188493655	1	0.520775623268698	0.486725663716814	EP1_KO	EP1_WT	EP1_KO _vs_ EP1_WT
142603	ZNF420	4.80400537213044	-0.417415865453957	1.08333547778362	0.300037863252631	1	0.138504155124654	0.168141592920354	EP1_KO	EP1_WT	EP1_KO _vs_ EP1_WT
142604	AL589843.1	4.87056668237032	0.443130013900778	1.08331903622536	0.300041310353854	1	0.138504155124654	0.106194690265487	EP1_KO	EP1_WT	EP1_KO _vs_ EP1_WT
142605	B3GNTL1	2.85891765424909	1.37108009128714	1.08285794063489	0.300114840057517	1	0.0249307479224377	0.00884955752212389	EP1_KO	EP1_WT	EP1_KO _vs_ EP1_WT
142606	ANAPC13	4.34389638194644	-0.50030480738726	1.08273047616802	0.300172461629585	1	0.0997229916897507	0.079646017699115	EP1_KO	EP1_WT	EP1_KO _vs_ EP1_WT
142607	GLYR1	6.6950006444754	-0.218440435277166	1.08246017462025	0.300231183829617	1	0.443213296398892	0.433628318584071	EP1_KO	EP1_WT	EP1_KO _vs_ EP1_WT
142608	SLF1	4.00631632555867	0.635036520906767	1.08227108064815	0.300259764466688	1	0.0803324099722992	0.0530973451327434	EP1_KO	EP1_WT	EP1_KO _vs_ EP1_WT
142609	PRKCH	9.2711051613148	0.116459218358379	1.08224118812011	0.300279818327102	1	0.839335180055402	0.849557522123894	EP1_KO	EP1_WT	EP1_KO _vs_ EP1_WT
142610	TOM1L1	6.13007831473518	0.284125624855839	1.08198692846656	0.300336564971741	1	0.351800554016621	0.256637168141593	EP1_KO	EP1_WT	EP1_KO _vs_ EP1_WT
142611	NUP205	5.40090362537893	-0.332871222957779	1.08161414207512	0.300419691649573	1	0.185595567867036	0.238938053097345	EP1_KO	EP1_WT	EP1_KO _vs_ EP1_WT
142612	ICK	4.70599371016942	0.480850427056087	1.0811039952832	0.300532904637475	1	0.141274238227147	0.106194690265487	EP1_KO	EP1_WT	EP1_KO _vs_ EP1_WT
142613	CCDC150	4.00597084056312	0.634733154387175	1.08097989519039	0.300546978965231	1	0.0803324099722992	0.0530973451327434	EP1_KO	EP1_WT	EP1_KO _vs_ EP1_WT
142614	MDH2	5.15158965660415	0.392091121000435	1.07998879697043	0.300782374178652	1	0.182825484764543	0.150442477876106	EP1_KO	EP1_WT	EP1_KO _vs_ EP1_WT
142615	ANO6	5.21365568689243	0.38160926636473	1.07893939937435	0.301016240281849	1	0.199445983379501	0.132743362831858	EP1_KO	EP1_WT	EP1_KO _vs_ EP1_WT
142616	AL445123.2	5.49098652648314	0.344770176841062	1.07881499908521	0.301043610598137	1	0.207756232686981	0.15929203539823	EP1_KO	EP1_WT	EP1_KO _vs_ EP1_WT
142617	ZSCAN9	4.00614948209397	0.634890032114452	1.07860918002224	0.301075256303627	1	0.0831024930747922	0.0530973451327434	EP1_KO	EP1_WT	EP1_KO _vs_ EP1_WT
142618	MAGOH	4.8707943956766	0.444282527542702	1.07852213668172	0.301109036584605	1	0.171745152354571	0.123893805309735	EP1_KO	EP1_WT	EP1_KO _vs_ EP1_WT
142619	LINC00672	3.83480963472314	-0.596144915904219	1.07740641603002	0.301356239806673	1	0.0609418282548476	0.079646017699115	EP1_KO	EP1_WT	EP1_KO _vs_ EP1_WT
142620	MIEF1	4.28730725944567	0.571934487500716	1.07714915456783	0.301409076633324	1	0.102493074792244	0.0707964601769911	EP1_KO	EP1_WT	EP1_KO _vs_ EP1_WT
142621	TRMT10B	5.21326109002233	0.381535642079857	1.07706028543928	0.301435684260969	1	0.204986149584488	0.150442477876106	EP1_KO	EP1_WT	EP1_KO _vs_ EP1_WT
142622	TCEAL8	5.01891277274035	0.415376817586093	1.07705511087224	0.301436859880763	1	0.163434903047091	0.115044247787611	EP1_KO	EP1_WT	EP1_KO _vs_ EP1_WT
142623	RNF43	5.84366612840833	0.30689281299127	1.07704062162593	0.301439244139898	1	0.304709141274238	0.212389380530973	EP1_KO	EP1_WT	EP1_KO _vs_ EP1_WT
142624	FKBP2	2.33969932564958	-1.55632488068449	1.07611982975558	0.30152911540679	1	0.00554016620498615	0.0176991150442478	EP1_KO	EP1_WT	EP1_KO _vs_ EP1_WT
142625	PLA1A	2.33970777676014	-1.55631763344743	1.0759943150948	0.301557191029745	1	0.00554016620498615	0.00884955752212389	EP1_KO	EP1_WT	EP1_KO _vs_ EP1_WT
142626	AC137932.3	2.33970777676014	-1.55631763344743	1.0759943150948	0.301557191029745	1	0.00554016620498615	0.0176991150442478	EP1_KO	EP1_WT	EP1_KO _vs_ EP1_WT
142627	NLGN3	2.33970777676014	-1.55631763344743	1.0759943150948	0.301557191029745	1	0.00554016620498615	0.00884955752212389	EP1_KO	EP1_WT	EP1_KO _vs_ EP1_WT
142628	ANKS1A	7.43891560838271	0.179993690577689	1.07631131436787	0.301601845275996	1	0.656509695290859	0.619469026548673	EP1_KO	EP1_WT	EP1_KO _vs_ EP1_WT
142629	RAVER2	6.05660862731995	0.280963320441996	1.07584422200334	0.301706532663384	1	0.307479224376731	0.274336283185841	EP1_KO	EP1_WT	EP1_KO _vs_ EP1_WT
142630	TLE6	4.0059747785427	0.634736621888553	1.07538967288824	0.301794608656327	1	0.0886426592797784	0.0442477876106195	EP1_KO	EP1_WT	EP1_KO _vs_ EP1_WT
142631	ACAD8	3.83449140959289	-0.596515411160351	1.07520151489239	0.301849212056442	1	0.0637119113573407	0.0884955752212389	EP1_KO	EP1_WT	EP1_KO _vs_ EP1_WT
142632	C9orf116	2.33974833399928	-1.55646681787856	1.07389616370503	0.302027017700845	1	0.00554016620498615	0.0176991150442478	EP1_KO	EP1_WT	EP1_KO _vs_ EP1_WT
142633	SFI1	5.01765207732721	0.414131819543538	1.07409439420562	0.302099279311966	1	0.182825484764543	0.115044247787611	EP1_KO	EP1_WT	EP1_KO _vs_ EP1_WT
142634	POLR2I	5.80715839424335	0.312727370022234	1.07373643864852	0.302178682761439	1	0.282548476454294	0.185840707964602	EP1_KO	EP1_WT	EP1_KO _vs_ EP1_WT
142635	MOCS2	4.50272408520923	0.504650955911439	1.07348540258868	0.302232805318077	1	0.119113573407202	0.079646017699115	EP1_KO	EP1_WT	EP1_KO _vs_ EP1_WT
142636	ADGRG5	5.38540022379427	0.356724754614676	1.07331098334029	0.302274639283802	1	0.221606648199446	0.168141592920354	EP1_KO	EP1_WT	EP1_KO _vs_ EP1_WT
142637	PLP2	4.87186956086974	0.444301718464174	1.07293507377052	0.30235888300901	1	0.160664819944598	0.106194690265487	EP1_KO	EP1_WT	EP1_KO _vs_ EP1_WT
142638	PIK3R1	6.33648225118867	-0.240988297009395	1.07276639329679	0.302395823568916	1	0.332409972299169	0.336283185840708	EP1_KO	EP1_WT	EP1_KO _vs_ EP1_WT
142639	KIN	4.94504706584246	0.427608382177241	1.07270343490113	0.302411040750709	1	0.177285318559557	0.132743362831858	EP1_KO	EP1_WT	EP1_KO _vs_ EP1_WT
142640	WASF2	6.70934860604326	0.226805672546501	1.07243425091367	0.302470340229096	1	0.470914127423823	0.398230088495575	EP1_KO	EP1_WT	EP1_KO _vs_ EP1_WT
142641	CALY	6.30871896502307	-0.248292789653931	1.07238580018402	0.302481226178888	1	0.326869806094183	0.31858407079646	EP1_KO	EP1_WT	EP1_KO _vs_ EP1_WT
142642	PRICKLE2	9.13092353751619	0.12001662231187	1.07208983670922	0.302547579573603	1	0.85595567867036	0.929203539823009	EP1_KO	EP1_WT	EP1_KO _vs_ EP1_WT
142643	IGSF3	3.85657585086693	0.706434616846821	1.07189138928699	0.302571877507389	1	0.0664819944598338	0.0442477876106195	EP1_KO	EP1_WT	EP1_KO _vs_ EP1_WT
142644	AC009879.4	3.8565829681323	0.706533168744863	1.07187305377001	0.302575992512107	1	0.0664819944598338	0.0442477876106195	EP1_KO	EP1_WT	EP1_KO _vs_ EP1_WT
142645	AC004257.1	2.33980032030805	-1.55661733958128	1.07141221915646	0.302584464329523	1	0.00554016620498615	0.0176991150442478	EP1_KO	EP1_WT	EP1_KO _vs_ EP1_WT
142646	ALPK1	2.33980877199566	-1.55661009234421	1.07128780169596	0.302612421278987	1	0.00554016620498615	0.0176991150442478	EP1_KO	EP1_WT	EP1_KO _vs_ EP1_WT
142647	KRBA2	5.33024352664068	0.364352305732246	1.07089989383001	0.302815975775235	1	0.227146814404432	0.15929203539823	EP1_KO	EP1_WT	EP1_KO _vs_ EP1_WT
142648	PLEKHG4B	3.19362771216852	1.03665662075789	1.07053919010042	0.302837698690454	1	0.03601108033241	0.0176991150442478	EP1_KO	EP1_WT	EP1_KO _vs_ EP1_WT
142649	JMJD1C-AS1	2.34008113177033	-1.55599805343439	1.07016394993975	0.302865106250356	1	0.00554016620498615	0.0176991150442478	EP1_KO	EP1_WT	EP1_KO _vs_ EP1_WT
142650	AC016825.1	2.34008113177033	-1.55599805343439	1.07016394993975	0.302865106250356	1	0.00554016620498615	0.0176991150442478	EP1_KO	EP1_WT	EP1_KO _vs_ EP1_WT
142651	LINC02715	2.34008113177033	-1.55599805343439	1.07016394993975	0.302865106250356	1	0.00554016620498615	0.0176991150442478	EP1_KO	EP1_WT	EP1_KO _vs_ EP1_WT
142652	C2CD2L	3.19271473264349	1.03586776388902	1.07033356454571	0.302883937714788	1	0.0415512465373961	0.0176991150442478	EP1_KO	EP1_WT	EP1_KO _vs_ EP1_WT
142653	LRRN3	6.38157354057088	0.252990452258258	1.07054235123698	0.302895358899473	1	0.340720221606648	0.283185840707965	EP1_KO	EP1_WT	EP1_KO _vs_ EP1_WT
142654	AC011815.2	2.34013015279461	-1.55613999062846	1.06796490771179	0.303360330546683	1	0.00554016620498615	0.0176991150442478	EP1_KO	EP1_WT	EP1_KO _vs_ EP1_WT
142655	DOC2B	3.19284997556002	1.03617457654549	1.06779999958749	0.30345443030045	1	0.038781163434903	0.0176991150442478	EP1_KO	EP1_WT	EP1_KO _vs_ EP1_WT
142656	AL731577.2	5.9875900042599	0.285458320248815	1.06784782534388	0.30350211916367	1	0.32409972299169	0.247787610619469	EP1_KO	EP1_WT	EP1_KO _vs_ EP1_WT
142657	ADD3	6.0568480734061	0.280790207479446	1.0670493174426	0.303682140036978	1	0.301939058171745	0.265486725663717	EP1_KO	EP1_WT	EP1_KO _vs_ EP1_WT
142658	SLC35A3	5.53889284189272	0.337404440317533	1.06692465286954	0.303710812097262	1	0.229916897506925	0.168141592920354	EP1_KO	EP1_WT	EP1_KO _vs_ EP1_WT
142659	GPR137B	5.31052102942506	-0.341553974348993	1.06690263912558	0.303715500902092	1	0.182825484764543	0.221238938053097	EP1_KO	EP1_WT	EP1_KO _vs_ EP1_WT
142660	PDIA6	6.18450663375122	0.271533560946927	1.06676311466688	0.303746650350071	1	0.321329639889197	0.265486725663717	EP1_KO	EP1_WT	EP1_KO _vs_ EP1_WT
142661	CKAP4	3.83409311351509	-0.596777924063978	1.06654332861855	0.303795192241221	1	0.0609418282548476	0.0884955752212389	EP1_KO	EP1_WT	EP1_KO _vs_ EP1_WT
142662	ACADVL	5.40214778164479	-0.332660042920093	1.06647953745178	0.303810892902409	1	0.210526315789474	0.238938053097345	EP1_KO	EP1_WT	EP1_KO _vs_ EP1_WT
142663	BCL9	5.6791587441033	0.323536352709104	1.0661012365054	0.303896465570198	1	0.246537396121884	0.20353982300885	EP1_KO	EP1_WT	EP1_KO _vs_ EP1_WT
142664	CPSF2	5.861889331861	-0.280594547140073	1.06599104794924	0.303920916520969	1	0.28808864265928	0.274336283185841	EP1_KO	EP1_WT	EP1_KO _vs_ EP1_WT
142665	CSE1L	5.27311498429286	0.372702387066824	1.06540385568473	0.304054563733756	1	0.199445983379501	0.150442477876106	EP1_KO	EP1_WT	EP1_KO _vs_ EP1_WT
142666	DGUOK	5.72059624560478	0.317423655783353	1.06480522765576	0.304189227017657	1	0.279778393351801	0.212389380530973	EP1_KO	EP1_WT	EP1_KO _vs_ EP1_WT
142667	TXNRD1	6.28539909246516	-0.248793334527917	1.06440467230834	0.30427933507956	1	0.354570637119114	0.36283185840708	EP1_KO	EP1_WT	EP1_KO _vs_ EP1_WT
142668	C5orf49	3.83488880969334	-0.595696683931152	1.06276517679478	0.30464947501901	1	0.0581717451523546	0.0884955752212389	EP1_KO	EP1_WT	EP1_KO _vs_ EP1_WT
142669	TERF2IP	7.30393690379455	-0.181446902166836	1.06269677883609	0.304665858358341	1	0.548476454293629	0.557522123893805	EP1_KO	EP1_WT	EP1_KO _vs_ EP1_WT
142670	FBXO21	6.26259143600292	-0.250059790169738	1.06206753614866	0.304808519414047	1	0.351800554016621	0.407079646017699	EP1_KO	EP1_WT	EP1_KO _vs_ EP1_WT
142671	NAT8L	4.39886964248969	0.53454864229895	1.06197183370554	0.304826891339974	1	0.10803324099723	0.0707964601769911	EP1_KO	EP1_WT	EP1_KO _vs_ EP1_WT
142672	RBM17	5.58737988733196	0.333330506397318	1.06190711310736	0.30484552881778	1	0.257617728531856	0.185840707964602	EP1_KO	EP1_WT	EP1_KO _vs_ EP1_WT
142673	GMDS-DT	7.46495135684381	0.182423992424254	1.06190052232868	0.30484631477719	1	0.554016620498615	0.495575221238938	EP1_KO	EP1_WT	EP1_KO _vs_ EP1_WT
142674	NEURL1B	3.69888358399353	-0.644312422237776	1.06174253083134	0.304879886205434	1	0.0526315789473684	0.0707964601769911	EP1_KO	EP1_WT	EP1_KO _vs_ EP1_WT
142675	GRHL2	5.35643159310727	-0.336305977532882	1.06141056933839	0.304957877124196	1	0.168975069252078	0.212389380530973	EP1_KO	EP1_WT	EP1_KO _vs_ EP1_WT
142676	TES	5.27265990718859	0.372196491294683	1.06060415605976	0.305141568847183	1	0.196675900277008	0.132743362831858	EP1_KO	EP1_WT	EP1_KO _vs_ EP1_WT
142677	RXYLT1	5.2726858050114	0.372023832510734	1.06023035742936	0.305226436945707	1	0.199445983379501	0.15929203539823	EP1_KO	EP1_WT	EP1_KO _vs_ EP1_WT
142678	C1QTNF6	3.83460019886958	-0.59622511370261	1.05994827555706	0.305288453786945	1	0.0637119113573407	0.079646017699115	EP1_KO	EP1_WT	EP1_KO _vs_ EP1_WT
142679	USP36	5.58777785251805	0.333212361812168	1.05991687342278	0.305297181122585	1	0.246537396121884	0.194690265486726	EP1_KO	EP1_WT	EP1_KO _vs_ EP1_WT
142680	SLC26A11	4.94744254879022	0.429301369712018	1.05988703871818	0.305304394186431	1	0.171745152354571	0.132743362831858	EP1_KO	EP1_WT	EP1_KO _vs_ EP1_WT
142681	RDH12	5.72260214478957	-0.297712119258082	1.05981137996996	0.30532064443283	1	0.202216066481994	0.238938053097345	EP1_KO	EP1_WT	EP1_KO _vs_ EP1_WT
142682	PBX1	9.42322675281381	0.111881751253558	1.05975775756214	0.3053326019912	1	0.939058171745152	0.946902654867257	EP1_KO	EP1_WT	EP1_KO _vs_ EP1_WT
142683	YTHDC1	7.02269723693879	0.2027807643965	1.05906132006894	0.305490916157489	1	0.542936288088643	0.460176991150442	EP1_KO	EP1_WT	EP1_KO _vs_ EP1_WT
142684	HIST3H2A	3.83441694234002	-0.596304898065091	1.05896829391242	0.305511159333445	1	0.0609418282548476	0.0707964601769911	EP1_KO	EP1_WT	EP1_KO _vs_ EP1_WT
142685	TET1	6.57843234235193	0.236409024150286	1.05801841365474	0.305728179715253	1	0.39612188365651	0.345132743362832	EP1_KO	EP1_WT	EP1_KO _vs_ EP1_WT
142686	ITGB1	6.98755229411524	0.202741630097588	1.05786590689944	0.305762844538598	1	0.512465373961219	0.433628318584071	EP1_KO	EP1_WT	EP1_KO _vs_ EP1_WT
142687	WDR91	3.19245368900625	1.03583209297788	1.05625826512049	0.30607112879842	1	0.038781163434903	0.0176991150442478	EP1_KO	EP1_WT	EP1_KO _vs_ EP1_WT
142688	VKORC1	5.26361375605108	-0.345009616454235	1.05601653631609	0.306184681992997	1	0.191135734072022	0.221238938053097	EP1_KO	EP1_WT	EP1_KO _vs_ EP1_WT
142689	NEURL4	3.85809468863142	0.707475496959302	1.05582808609593	0.306206983290231	1	0.0775623268698061	0.0442477876106195	EP1_KO	EP1_WT	EP1_KO _vs_ EP1_WT
142690	CFLAR	6.43227307835453	0.245539267650609	1.05580919206597	0.306231506710665	1	0.404432132963989	0.345132743362832	EP1_KO	EP1_WT	EP1_KO _vs_ EP1_WT
142691	SYK	3.70005581492933	-0.643570474657612	1.05489774259133	0.306437131781315	1	0.038781163434903	0.0442477876106195	EP1_KO	EP1_WT	EP1_KO _vs_ EP1_WT
142692	CFAP97	4.50287749626557	0.504885727902765	1.05346585976819	0.306764753410445	1	0.119113573407202	0.079646017699115	EP1_KO	EP1_WT	EP1_KO _vs_ EP1_WT
142693	SLC4A7	6.18781210965579	-0.251591014785158	1.0532913789074	0.306806415270087	1	0.310249307479224	0.309734513274336	EP1_KO	EP1_WT	EP1_KO _vs_ EP1_WT
142694	RACK1	8.02756075828362	0.151207492120354	1.05259843937588	0.306964802182828	1	0.720221606648199	0.619469026548673	EP1_KO	EP1_WT	EP1_KO _vs_ EP1_WT
142695	IL6ST	4.87106386288606	0.444624086547932	1.05180112579136	0.307148235323157	1	0.171745152354571	0.115044247787611	EP1_KO	EP1_WT	EP1_KO _vs_ EP1_WT
142696	ATP5PD	5.01714949886291	0.413784358682793	1.0517036378537	0.307170849987057	1	0.171745152354571	0.123893805309735	EP1_KO	EP1_WT	EP1_KO _vs_ EP1_WT
142697	PLXND1	3.65610573553255	0.750343699571064	1.05138848564261	0.307211462393869	1	0.0609418282548476	0.0353982300884956	EP1_KO	EP1_WT	EP1_KO _vs_ EP1_WT
142698	SPON1-AS1	3.24791652984372	-0.781708474819724	1.05098385024045	0.307320936786956	1	0.0332409972299169	0.0442477876106195	EP1_KO	EP1_WT	EP1_KO _vs_ EP1_WT
142699	GTF2A2	4.94711718943623	0.428434628644057	1.05088327011661	0.307358671518248	1	0.177285318559557	0.123893805309735	EP1_KO	EP1_WT	EP1_KO _vs_ EP1_WT
142700	ITSN2	7.84845520263705	-0.153954039856509	1.05011131645494	0.307534489515948	1	0.700831024930748	0.761061946902655	EP1_KO	EP1_WT	EP1_KO _vs_ EP1_WT
142701	LINC00662	5.33001111841827	0.363762011012672	1.04978103243342	0.307611340122951	1	0.210526315789474	0.176991150442478	EP1_KO	EP1_WT	EP1_KO _vs_ EP1_WT
142702	TM9SF4	6.10403210532766	-0.260186708691416	1.04969073421533	0.307631065119508	1	0.304709141274238	0.327433628318584	EP1_KO	EP1_WT	EP1_KO _vs_ EP1_WT
142703	LSM10	4.59957724774477	0.479129240138354	1.04891930783615	0.307807412280015	1	0.124653739612188	0.0973451327433628	EP1_KO	EP1_WT	EP1_KO _vs_ EP1_WT
142704	SELENOH	6.52711391575774	0.234514649613333	1.04882885792449	0.307828867843312	1	0.421052631578947	0.36283185840708	EP1_KO	EP1_WT	EP1_KO _vs_ EP1_WT
142705	FAM117B	7.1343451067978	0.194672882103595	1.04867116416173	0.307865019623913	1	0.512465373961219	0.504424778761062	EP1_KO	EP1_WT	EP1_KO _vs_ EP1_WT
142706	CIT	4.07089080010585	-0.528516954560281	1.04837881998992	0.307932738099385	1	0.0664819944598338	0.0973451327433628	EP1_KO	EP1_WT	EP1_KO _vs_ EP1_WT
142707	SOS2	7.34011519393989	-0.179563506920221	1.04817927613828	0.307977995698186	1	0.587257617728532	0.575221238938053	EP1_KO	EP1_WT	EP1_KO _vs_ EP1_WT
142708	ZDHHC16	3.85840532054852	0.707948736576074	1.04802209666811	0.307994061454724	1	0.0692520775623269	0.0442477876106195	EP1_KO	EP1_WT	EP1_KO _vs_ EP1_WT
142709	CRLF3	6.0479745534768	-0.263221401500753	1.04804289378215	0.308009439669639	1	0.321329639889197	0.36283185840708	EP1_KO	EP1_WT	EP1_KO _vs_ EP1_WT
142710	CMBL	3.24829730046382	-0.781378874997709	1.04790295214612	0.308027969779802	1	0.0332409972299169	0.0530973451327434	EP1_KO	EP1_WT	EP1_KO _vs_ EP1_WT
142711	NR2F1	3.7007604228667	-0.642961119419932	1.04783246441785	0.308055462130728	1	0.0470914127423823	0.0707964601769911	EP1_KO	EP1_WT	EP1_KO _vs_ EP1_WT
142712	PHAX	5.21531422075466	-0.349293813473567	1.04768991100425	0.308091069501713	1	0.188365650969529	0.221238938053097	EP1_KO	EP1_WT	EP1_KO _vs_ EP1_WT
142713	UBE2V1	6.37728510325548	0.246302961993473	1.04652634734881	0.308358196039719	1	0.418282548476454	0.300884955752212	EP1_KO	EP1_WT	EP1_KO _vs_ EP1_WT
142714	AL024474.2	3.19227200642233	1.03567510133904	1.04573241392795	0.308483266208578	1	0.038781163434903	0.0176991150442478	EP1_KO	EP1_WT	EP1_KO _vs_ EP1_WT
142715	SLC3A1	3.1928131061139	1.03623487416966	1.04442525619029	0.3087845537218	1	0.0415512465373961	0.0176991150442478	EP1_KO	EP1_WT	EP1_KO _vs_ EP1_WT
142716	NRP1	4.39849519433373	0.534890706418721	1.04402630891031	0.308930911639732	1	0.105263157894737	0.0619469026548673	EP1_KO	EP1_WT	EP1_KO _vs_ EP1_WT
142717	AL034417.2	2.24356158805641	2.61817488227095	1.04331312241518	0.309085565077851	1	0.00554016620498615	0	EP1_KO	EP1_WT	EP1_KO _vs_ EP1_WT
142718	GRHL3	2.24356158805641	2.61817488227095	1.04331312241518	0.309085565077851	1	0.00831024930747922	0	EP1_KO	EP1_WT	EP1_KO _vs_ EP1_WT
142719	ECM1	2.24356158805641	2.61817488227095	1.04331312241518	0.309085565077851	1	0.00831024930747922	0	EP1_KO	EP1_WT	EP1_KO _vs_ EP1_WT
142720	AL592435.1	2.24356158805641	2.61817488227095	1.04331312241518	0.309085565077851	1	0.00831024930747922	0	EP1_KO	EP1_WT	EP1_KO _vs_ EP1_WT
142721	NPHS2	2.24356158805641	2.61817488227095	1.04331312241518	0.309085565077851	1	0.00831024930747922	0	EP1_KO	EP1_WT	EP1_KO _vs_ EP1_WT
142722	AL391832.2	2.24356158805641	2.61817488227095	1.04331312241518	0.309085565077851	1	0.00831024930747922	0	EP1_KO	EP1_WT	EP1_KO _vs_ EP1_WT
142723	AC093110.1	2.24356158805641	2.61817488227095	1.04331312241518	0.309085565077851	1	0.00831024930747922	0	EP1_KO	EP1_WT	EP1_KO _vs_ EP1_WT
142724	AC010894.2	2.24356158805641	2.61817488227095	1.04331312241518	0.309085565077851	1	0.00831024930747922	0	EP1_KO	EP1_WT	EP1_KO _vs_ EP1_WT
142725	IL20RB-AS1	2.24356158805641	2.61817488227095	1.04331312241518	0.309085565077851	1	0.00831024930747922	0	EP1_KO	EP1_WT	EP1_KO _vs_ EP1_WT
142726	AC010245.1	2.24356158805641	2.61817488227095	1.04331312241518	0.309085565077851	1	0.00831024930747922	0	EP1_KO	EP1_WT	EP1_KO _vs_ EP1_WT
142727	MALINC1	2.24356158805641	2.61817488227095	1.04331312241518	0.309085565077851	1	0.00831024930747922	0	EP1_KO	EP1_WT	EP1_KO _vs_ EP1_WT
142728	HIST1H3E	2.24356158805641	2.61817488227095	1.04331312241518	0.309085565077851	1	0.00831024930747922	0	EP1_KO	EP1_WT	EP1_KO _vs_ EP1_WT
142729	AC073934.1	2.24356158805641	2.61817488227095	1.04331312241518	0.309085565077851	1	0.00831024930747922	0	EP1_KO	EP1_WT	EP1_KO _vs_ EP1_WT
142730	TNFRSF10B	2.24356158805641	2.61817488227095	1.04331312241518	0.309085565077851	1	0.00831024930747922	0	EP1_KO	EP1_WT	EP1_KO _vs_ EP1_WT
142731	ESCO2	2.24356158805641	2.61817488227095	1.04331312241518	0.309085565077851	1	0.00554016620498615	0	EP1_KO	EP1_WT	EP1_KO _vs_ EP1_WT
142732	AC138696.2	2.24356158805641	2.61817488227095	1.04331312241518	0.309085565077851	1	0.00831024930747922	0	EP1_KO	EP1_WT	EP1_KO _vs_ EP1_WT
142733	AL133477.2	2.24356158805641	2.61817488227095	1.04331312241518	0.309085565077851	1	0.00831024930747922	0	EP1_KO	EP1_WT	EP1_KO _vs_ EP1_WT
142734	LINC01492	2.24356158805641	2.61817488227095	1.04331312241518	0.309085565077851	1	0.00554016620498615	0	EP1_KO	EP1_WT	EP1_KO _vs_ EP1_WT
142735	AP003108.1	2.24356158805641	2.61817488227095	1.04331312241518	0.309085565077851	1	0.00554016620498615	0	EP1_KO	EP1_WT	EP1_KO _vs_ EP1_WT
142736	RASSF9	2.24356158805641	2.61817488227095	1.04331312241518	0.309085565077851	1	0.00831024930747922	0	EP1_KO	EP1_WT	EP1_KO _vs_ EP1_WT
142737	AC011912.1	2.24356158805641	2.61817488227095	1.04331312241518	0.309085565077851	1	0.00831024930747922	0	EP1_KO	EP1_WT	EP1_KO _vs_ EP1_WT
142738	AC008870.4	2.24356158805641	2.61817488227095	1.04331312241518	0.309085565077851	1	0.00831024930747922	0	EP1_KO	EP1_WT	EP1_KO _vs_ EP1_WT
142739	AC099314.1	2.24356158805641	2.61817488227095	1.04331312241518	0.309085565077851	1	0.00831024930747922	0	EP1_KO	EP1_WT	EP1_KO _vs_ EP1_WT
142740	HCRT	2.24356158805641	2.61817488227095	1.04331312241518	0.309085565077851	1	0.00831024930747922	0	EP1_KO	EP1_WT	EP1_KO _vs_ EP1_WT
142741	LINC01483	2.24356158805641	2.61817488227095	1.04331312241518	0.309085565077851	1	0.00277008310249307	0	EP1_KO	EP1_WT	EP1_KO _vs_ EP1_WT
142742	AC110015.1	2.24356158805641	2.61817488227095	1.04331312241518	0.309085565077851	1	0.00831024930747922	0	EP1_KO	EP1_WT	EP1_KO _vs_ EP1_WT
142743	CCDC114	2.24356158805641	2.61817488227095	1.04331312241518	0.309085565077851	1	0.00831024930747922	0	EP1_KO	EP1_WT	EP1_KO _vs_ EP1_WT
142744	AC011476.3	2.24356158805641	2.61817488227095	1.04331312241518	0.309085565077851	1	0.00831024930747922	0	EP1_KO	EP1_WT	EP1_KO _vs_ EP1_WT
142745	LINC00266-1	2.24356158805641	2.61817488227095	1.04331312241518	0.309085565077851	1	0.00554016620498615	0	EP1_KO	EP1_WT	EP1_KO _vs_ EP1_WT
142746	AP001469.1	2.24356158805641	2.61817488227095	1.04331312241518	0.309085565077851	1	0.00831024930747922	0	EP1_KO	EP1_WT	EP1_KO _vs_ EP1_WT
142747	LANCL3	2.24356158805641	2.61817488227095	1.04331312241518	0.309085565077851	1	0.00831024930747922	0	EP1_KO	EP1_WT	EP1_KO _vs_ EP1_WT
142748	AL590822.1	2.24357426411154	2.61818573697378	1.04318642355751	0.309114817986132	1	0.00831024930747922	0	EP1_KO	EP1_WT	EP1_KO _vs_ EP1_WT
142749	IFFO2	2.24357426411154	2.61818573697378	1.04318642355751	0.309114817986132	1	0.00831024930747922	0	EP1_KO	EP1_WT	EP1_KO _vs_ EP1_WT
142750	AC104506.1	2.24357426411154	2.61818573697378	1.04318642355751	0.309114817986132	1	0.00831024930747922	0	EP1_KO	EP1_WT	EP1_KO _vs_ EP1_WT
142751	ACKR1	2.24357426411154	2.61818573697378	1.04318642355751	0.309114817986132	1	0.00831024930747922	0	EP1_KO	EP1_WT	EP1_KO _vs_ EP1_WT
142752	TNN	2.24357426411154	2.61818573697378	1.04318642355751	0.309114817986132	1	0.00277008310249307	0	EP1_KO	EP1_WT	EP1_KO _vs_ EP1_WT
142753	SNTG2-AS1	2.24357426411154	2.61818573697378	1.04318642355751	0.309114817986132	1	0.00831024930747922	0	EP1_KO	EP1_WT	EP1_KO _vs_ EP1_WT
142754	CLDN11	2.24357426411154	2.61818573697378	1.04318642355751	0.309114817986132	1	0.00831024930747922	0	EP1_KO	EP1_WT	EP1_KO _vs_ EP1_WT
142755	PEX5L-AS2	2.24357426411154	2.61818573697378	1.04318642355751	0.309114817986132	1	0.00831024930747922	0	EP1_KO	EP1_WT	EP1_KO _vs_ EP1_WT
142756	CENPE	2.24357426411154	2.61818573697378	1.04318642355751	0.309114817986132	1	0.00831024930747922	0	EP1_KO	EP1_WT	EP1_KO _vs_ EP1_WT
142757	AC034236.2	2.24357426411154	2.61818573697378	1.04318642355751	0.309114817986132	1	0.00831024930747922	0	EP1_KO	EP1_WT	EP1_KO _vs_ EP1_WT
142758	MEGF10	2.24357426411154	2.61818573697378	1.04318642355751	0.309114817986132	1	0.00554016620498615	0	EP1_KO	EP1_WT	EP1_KO _vs_ EP1_WT
142759	ADAMTS19-AS1	2.24357426411154	2.61818573697378	1.04318642355751	0.309114817986132	1	0.00554016620498615	0	EP1_KO	EP1_WT	EP1_KO _vs_ EP1_WT
142760	HIST1H1A	2.24357426411154	2.61818573697378	1.04318642355751	0.309114817986132	1	0.00831024930747922	0	EP1_KO	EP1_WT	EP1_KO _vs_ EP1_WT
142761	AC004862.1	2.24357426411154	2.61818573697378	1.04318642355751	0.309114817986132	1	0.00831024930747922	0	EP1_KO	EP1_WT	EP1_KO _vs_ EP1_WT
142762	LINC01393	2.24357426411154	2.61818573697378	1.04318642355751	0.309114817986132	1	0.00277008310249307	0	EP1_KO	EP1_WT	EP1_KO _vs_ EP1_WT
142763	MSR1	2.24357426411154	2.61818573697378	1.04318642355751	0.309114817986132	1	0.00831024930747922	0	EP1_KO	EP1_WT	EP1_KO _vs_ EP1_WT
142764	AC105219.4	2.24357426411154	2.61818573697378	1.04318642355751	0.309114817986132	1	0.00554016620498615	0	EP1_KO	EP1_WT	EP1_KO _vs_ EP1_WT
142765	AL590705.3	2.24357426411154	2.61818573697378	1.04318642355751	0.309114817986132	1	0.00831024930747922	0	EP1_KO	EP1_WT	EP1_KO _vs_ EP1_WT
142766	LINC00327	2.24357426411154	2.61818573697378	1.04318642355751	0.309114817986132	1	0.00277008310249307	0	EP1_KO	EP1_WT	EP1_KO _vs_ EP1_WT
142767	STRC	2.24357426411154	2.61818573697378	1.04318642355751	0.309114817986132	1	0.00831024930747922	0	EP1_KO	EP1_WT	EP1_KO _vs_ EP1_WT
142768	AC023300.2	2.24357426411154	2.61818573697378	1.04318642355751	0.309114817986132	1	0.00831024930747922	0	EP1_KO	EP1_WT	EP1_KO _vs_ EP1_WT
142769	AC074051.5	2.24357426411154	2.61818573697378	1.04318642355751	0.309114817986132	1	0.00831024930747922	0	EP1_KO	EP1_WT	EP1_KO _vs_ EP1_WT
142770	C17orf50	2.24357426411154	2.61818573697378	1.04318642355751	0.309114817986132	1	0.00831024930747922	0	EP1_KO	EP1_WT	EP1_KO _vs_ EP1_WT
142771	EFCAB3	2.24357426411154	2.61818573697378	1.04318642355751	0.309114817986132	1	0.00831024930747922	0	EP1_KO	EP1_WT	EP1_KO _vs_ EP1_WT
142772	CCNE1	2.24357426411154	2.61818573697378	1.04318642355751	0.309114817986132	1	0.00831024930747922	0	EP1_KO	EP1_WT	EP1_KO _vs_ EP1_WT
142773	AC011462.4	2.24357426411154	2.61818573697378	1.04318642355751	0.309114817986132	1	0.00831024930747922	0	EP1_KO	EP1_WT	EP1_KO _vs_ EP1_WT
142774	AC008751.3	2.24357426411154	2.61818573697378	1.04318642355751	0.309114817986132	1	0.00831024930747922	0	EP1_KO	EP1_WT	EP1_KO _vs_ EP1_WT
142775	LINC01440	2.24357426411154	2.61818573697378	1.04318642355751	0.309114817986132	1	0.00554016620498615	0	EP1_KO	EP1_WT	EP1_KO _vs_ EP1_WT
142776	MCEE	4.50249727269004	0.503970004166698	1.04316468698541	0.309131322810791	1	0.10803324099723	0.079646017699115	EP1_KO	EP1_WT	EP1_KO _vs_ EP1_WT
142777	ABHD12	5.72166792169644	0.317883480217527	1.04282373957598	0.309212268101413	1	0.246537396121884	0.20353982300885	EP1_KO	EP1_WT	EP1_KO _vs_ EP1_WT
142778	RBL1	5.05859394561951	-0.364514435694753	1.04277084726238	0.30922476791008	1	0.141274238227147	0.194690265486726	EP1_KO	EP1_WT	EP1_KO _vs_ EP1_WT
142779	TOLLIP	5.16557990588599	-0.353352307705233	1.04245449526963	0.309297710125724	1	0.18005540166205	0.20353982300885	EP1_KO	EP1_WT	EP1_KO _vs_ EP1_WT
142780	ROBO1	9.1565130698227	0.121605066397388	1.04228867847346	0.309335343161143	1	0.85595567867036	0.823008849557522	EP1_KO	EP1_WT	EP1_KO _vs_ EP1_WT
142781	TIGAR	5.21315817393436	0.380672932718781	1.04126338850684	0.309573630024319	1	0.204986149584488	0.150442477876106	EP1_KO	EP1_WT	EP1_KO _vs_ EP1_WT
142782	ANKRD42	3.83366964770449	-0.596850436350102	1.04092758709111	0.309649230416084	1	0.0581717451523546	0.079646017699115	EP1_KO	EP1_WT	EP1_KO _vs_ EP1_WT
142783	STX17	6.08856237034946	0.277678990407612	1.04092759792847	0.309650319278908	1	0.340720221606648	0.256637168141593	EP1_KO	EP1_WT	EP1_KO _vs_ EP1_WT
142784	RSAD1	4.59916526177514	0.479049260053638	1.04047547623697	0.309754140158626	1	0.138504155124654	0.0973451327433628	EP1_KO	EP1_WT	EP1_KO _vs_ EP1_WT
142785	SHFL	3.248631388546	-0.780992209352798	1.04026139217235	0.309790840453032	1	0.0332409972299169	0.0530973451327434	EP1_KO	EP1_WT	EP1_KO _vs_ EP1_WT
142786	AC119403.1	3.19322982820075	1.03641059582361	1.03993144845145	0.30982327861043	1	0.038781163434903	0.0176991150442478	EP1_KO	EP1_WT	EP1_KO _vs_ EP1_WT
142787	GON7	3.65577008768514	0.749959058699806	1.03967040803627	0.30991104776861	1	0.0609418282548476	0.0353982300884956	EP1_KO	EP1_WT	EP1_KO _vs_ EP1_WT
142788	SLC30A9	6.9892627655189	0.20576900109343	1.03968428753296	0.309938008960367	1	0.512465373961219	0.433628318584071	EP1_KO	EP1_WT	EP1_KO _vs_ EP1_WT
142789	NDOR1	3.46405265093617	0.890383479087164	1.03923887935719	0.309996304941546	1	0.0554016620498615	0.0176991150442478	EP1_KO	EP1_WT	EP1_KO _vs_ EP1_WT
142790	TMEM229B	3.24824645699576	-0.781233454716195	1.03915059975449	0.310048191798379	1	0.0304709141274238	0.0530973451327434	EP1_KO	EP1_WT	EP1_KO _vs_ EP1_WT
142791	IFT27	4.39880503869048	0.534773987515004	1.03886871615707	0.31012379362586	1	0.116343490304709	0.0619469026548673	EP1_KO	EP1_WT	EP1_KO _vs_ EP1_WT
142792	HIP1R	5.11380827825876	-0.35784192214253	1.03811441046073	0.310302715467496	1	0.188365650969529	0.194690265486726	EP1_KO	EP1_WT	EP1_KO _vs_ EP1_WT
142793	BRD7	5.91455015783025	0.29090663461833	1.03785222099652	0.310363154656769	1	0.301939058171745	0.230088495575221	EP1_KO	EP1_WT	EP1_KO _vs_ EP1_WT
142794	Z99572.1	3.19309194827991	1.03609590116036	1.03721600883622	0.310453162349187	1	0.0304709141274238	0.0176991150442478	EP1_KO	EP1_WT	EP1_KO _vs_ EP1_WT
142795	AL162258.2	2.2441342300502	2.61866447524787	1.03695328315285	0.3105584509958	1	0.00831024930747922	0	EP1_KO	EP1_WT	EP1_KO _vs_ EP1_WT
142796	AL391645.1	2.2441342300502	2.61866447524787	1.03695328315285	0.3105584509958	1	0.00831024930747922	0	EP1_KO	EP1_WT	EP1_KO _vs_ EP1_WT
142797	HSD11B1	2.2441342300502	2.61866447524787	1.03695328315285	0.3105584509958	1	0.00831024930747922	0	EP1_KO	EP1_WT	EP1_KO _vs_ EP1_WT
142798	RFTN2	2.2441342300502	2.61866447524787	1.03695328315285	0.3105584509958	1	0.00831024930747922	0	EP1_KO	EP1_WT	EP1_KO _vs_ EP1_WT
142799	AC067956.1	2.2441342300502	2.61866447524787	1.03695328315285	0.3105584509958	1	0.00831024930747922	0	EP1_KO	EP1_WT	EP1_KO _vs_ EP1_WT
142800	PHOX2B	2.2441342300502	2.61866447524787	1.03695328315285	0.3105584509958	1	0.00277008310249307	0	EP1_KO	EP1_WT	EP1_KO _vs_ EP1_WT
142801	AC004052.1	2.2441342300502	2.61866447524787	1.03695328315285	0.3105584509958	1	0.00831024930747922	0	EP1_KO	EP1_WT	EP1_KO _vs_ EP1_WT
142802	AC116337.3	2.2441342300502	2.61866447524787	1.03695328315285	0.3105584509958	1	0.00554016620498615	0	EP1_KO	EP1_WT	EP1_KO _vs_ EP1_WT
142803	AC138956.2	2.2441342300502	2.61866447524787	1.03695328315285	0.3105584509958	1	0.00831024930747922	0	EP1_KO	EP1_WT	EP1_KO _vs_ EP1_WT
142804	NOTCH4	2.2441342300502	2.61866447524787	1.03695328315285	0.3105584509958	1	0.00831024930747922	0	EP1_KO	EP1_WT	EP1_KO _vs_ EP1_WT
142805	AC005537.1	2.2441342300502	2.61866447524787	1.03695328315285	0.3105584509958	1	0.00554016620498615	0	EP1_KO	EP1_WT	EP1_KO _vs_ EP1_WT
142806	AC100849.1	2.2441342300502	2.61866447524787	1.03695328315285	0.3105584509958	1	0.00554016620498615	0	EP1_KO	EP1_WT	EP1_KO _vs_ EP1_WT
142807	AC084024.3	2.2441342300502	2.61866447524787	1.03695328315285	0.3105584509958	1	0.00831024930747922	0	EP1_KO	EP1_WT	EP1_KO _vs_ EP1_WT
142808	AP001977.1	2.2441342300502	2.61866447524787	1.03695328315285	0.3105584509958	1	0.00277008310249307	0	EP1_KO	EP1_WT	EP1_KO _vs_ EP1_WT
142809	LINC01465	2.2441342300502	2.61866447524787	1.03695328315285	0.3105584509958	1	0.00831024930747922	0	EP1_KO	EP1_WT	EP1_KO _vs_ EP1_WT
142810	AC016526.2	2.2441342300502	2.61866447524787	1.03695328315285	0.3105584509958	1	0.00554016620498615	0	EP1_KO	EP1_WT	EP1_KO _vs_ EP1_WT
142811	FGF7	2.2441342300502	2.61866447524787	1.03695328315285	0.3105584509958	1	0.00831024930747922	0	EP1_KO	EP1_WT	EP1_KO _vs_ EP1_WT
142812	CERS3	2.2441342300502	2.61866447524787	1.03695328315285	0.3105584509958	1	0.00554016620498615	0	EP1_KO	EP1_WT	EP1_KO _vs_ EP1_WT
142813	AC004706.3	2.2441342300502	2.61866447524787	1.03695328315285	0.3105584509958	1	0.00554016620498615	0	EP1_KO	EP1_WT	EP1_KO _vs_ EP1_WT
142814	AC005884.1	2.2441342300502	2.61866447524787	1.03695328315285	0.3105584509958	1	0.00831024930747922	0	EP1_KO	EP1_WT	EP1_KO _vs_ EP1_WT
142815	RAB31	2.2441342300502	2.61866447524787	1.03695328315285	0.3105584509958	1	0.00831024930747922	0	EP1_KO	EP1_WT	EP1_KO _vs_ EP1_WT
142816	AC027307.2	2.2441342300502	2.61866447524787	1.03695328315285	0.3105584509958	1	0.00831024930747922	0	EP1_KO	EP1_WT	EP1_KO _vs_ EP1_WT
142817	AC010320.2	2.2441342300502	2.61866447524787	1.03695328315285	0.3105584509958	1	0.00831024930747922	0	EP1_KO	EP1_WT	EP1_KO _vs_ EP1_WT
142818	COX6A1	6.33899020781443	-0.239050918794482	1.03686455949453	0.310592234295445	1	0.321329639889197	0.389380530973451	EP1_KO	EP1_WT	EP1_KO _vs_ EP1_WT
142819	FAXDC2	6.33734192293226	0.267417911120253	1.03675352460486	0.310618093995447	1	0.299168975069252	0.256637168141593	EP1_KO	EP1_WT	EP1_KO _vs_ EP1_WT
142820	TSC22D2	6.82816434297361	0.216409986970382	1.03639032375488	0.310702416147865	1	0.479224376731302	0.407079646017699	EP1_KO	EP1_WT	EP1_KO _vs_ EP1_WT
142821	COMMD3	4.1760676336446	-0.503193822226168	1.0345753733056	0.311125571759496	1	0.0858725761772853	0.115044247787611	EP1_KO	EP1_WT	EP1_KO _vs_ EP1_WT
142822	ANKRD45	3.19268047150524	1.03593591071261	1.03419201329055	0.311156598904407	1	0.0332409972299169	0.0176991150442478	EP1_KO	EP1_WT	EP1_KO _vs_ EP1_WT
142823	AC114321.1	4.15096390769673	-0.546795628089802	1.0344295057499	0.311159573965728	1	0.0664819944598338	0.079646017699115	EP1_KO	EP1_WT	EP1_KO _vs_ EP1_WT
142824	ORAI2	5.53615079739426	-0.308780627251308	1.03416444256291	0.311220628207026	1	0.221606648199446	0.265486725663717	EP1_KO	EP1_WT	EP1_KO _vs_ EP1_WT
142825	WFDC2	5.00320533966299	-0.369809607554493	1.03394745216319	0.311271752167005	1	0.146814404432133	0.168141592920354	EP1_KO	EP1_WT	EP1_KO _vs_ EP1_WT
142826	SPART-AS1	3.19303573376801	1.03624286610489	1.03286025728322	0.311467054248018	1	0.0332409972299169	0.0176991150442478	EP1_KO	EP1_WT	EP1_KO _vs_ EP1_WT
142827	B4GALT2	4.00504773189541	0.634020390749222	1.03191035425231	0.31173285497002	1	0.0858725761772853	0.0530973451327434	EP1_KO	EP1_WT	EP1_KO _vs_ EP1_WT
142828	DEDD2	4.07050154164522	-0.528773626650564	1.03166307682485	0.311804292563089	1	0.074792243767313	0.106194690265487	EP1_KO	EP1_WT	EP1_KO _vs_ EP1_WT
142829	SMAP1	7.1476457605334	0.193334105599906	1.03085469882132	0.311992571376655	1	0.559556786703601	0.495575221238938	EP1_KO	EP1_WT	EP1_KO _vs_ EP1_WT
142830	SLC16A2	7.05719928215481	0.204932435103429	1.03080434169357	0.312004345236906	1	0.457063711911357	0.407079646017699	EP1_KO	EP1_WT	EP1_KO _vs_ EP1_WT
142831	SPIN1	7.73468142951343	-0.157860523182593	1.03080100540452	0.312005098466998	1	0.656509695290859	0.690265486725664	EP1_KO	EP1_WT	EP1_KO _vs_ EP1_WT
142832	LRRC37A3	5.21343569938623	0.38161517599975	1.03073518479379	0.312021697928738	1	0.196675900277008	0.123893805309735	EP1_KO	EP1_WT	EP1_KO _vs_ EP1_WT
142833	STX18	6.4807312561856	0.240281937478542	1.03058212055937	0.312056351792038	1	0.412742382271468	0.407079646017699	EP1_KO	EP1_WT	EP1_KO _vs_ EP1_WT
142834	AC105942.1	4.14071188824208	0.58013870001661	1.03012538309018	0.312154527685773	1	0.0858725761772853	0.0619469026548673	EP1_KO	EP1_WT	EP1_KO _vs_ EP1_WT
142835	FAF2	6.7727697956353	-0.207683071940786	1.03011324602706	0.312165921212757	1	0.457063711911357	0.495575221238938	EP1_KO	EP1_WT	EP1_KO _vs_ EP1_WT
142836	RIDA	4.00591045877125	0.634875929852934	1.02989397586216	0.312204077916629	1	0.0886426592797784	0.0530973451327434	EP1_KO	EP1_WT	EP1_KO _vs_ EP1_WT
142837	FOSB	4.00650047400914	0.635192606674133	1.02919655436438	0.312367285767441	1	0.074792243767313	0.0442477876106195	EP1_KO	EP1_WT	EP1_KO _vs_ EP1_WT
142838	SOX13	5.49608928907884	-0.310644104479119	1.02919901872016	0.312380150629213	1	0.207756232686981	0.265486725663717	EP1_KO	EP1_WT	EP1_KO _vs_ EP1_WT
142839	PCDHB14	3.19345962942176	1.03641359242128	1.02812369262324	0.312574532532641	1	0.0415512465373961	0.0176991150442478	EP1_KO	EP1_WT	EP1_KO _vs_ EP1_WT
142840	CD83	3.24768769966974	-0.781717114497659	1.028275227488	0.312582748868159	1	0.0277008310249307	0.0442477876106195	EP1_KO	EP1_WT	EP1_KO _vs_ EP1_WT
142841	ASAH2B	3.65559600421339	0.749807411681171	1.02812905759178	0.312600416210456	1	0.0581717451523546	0.0353982300884956	EP1_KO	EP1_WT	EP1_KO _vs_ EP1_WT
142842	STS	5.35822296500637	-0.334941149149773	1.02825324557681	0.312601755726577	1	0.146814404432133	0.141592920353982	EP1_KO	EP1_WT	EP1_KO _vs_ EP1_WT
142843	PPP3R1	7.05346819620205	0.197946076264757	1.0282465102363	0.312602902882206	1	0.559556786703601	0.424778761061947	EP1_KO	EP1_WT	EP1_KO _vs_ EP1_WT
142844	EVL	8.07898614050406	-0.144801073624342	1.0281480140675	0.312625952371097	1	0.698060941828255	0.707964601769911	EP1_KO	EP1_WT	EP1_KO _vs_ EP1_WT
142845	NUP50-DT	5.21336629592026	0.380673410510459	1.02813967638499	0.31262912314181	1	0.199445983379501	0.141592920353982	EP1_KO	EP1_WT	EP1_KO _vs_ EP1_WT
142846	AC006148.1	3.19284987775794	1.03608226781282	1.02722744541892	0.312784669631345	1	0.0332409972299169	0.0176991150442478	EP1_KO	EP1_WT	EP1_KO _vs_ EP1_WT
142847	DISC1FP1	7.3697118671537	-0.187732461981617	1.02723240069012	0.312840612015814	1	0.335180055401662	0.31858407079646	EP1_KO	EP1_WT	EP1_KO _vs_ EP1_WT
142848	RTCA-AS1	4.14053872036085	0.579986094844307	1.02697287012103	0.312892970073964	1	0.0941828254847645	0.0530973451327434	EP1_KO	EP1_WT	EP1_KO _vs_ EP1_WT
142849	SDCBP2-AS1	5.15140162485737	0.391543680930913	1.02672694855757	0.312960439842458	1	0.193905817174515	0.132743362831858	EP1_KO	EP1_WT	EP1_KO _vs_ EP1_WT
142850	RNF111	7.22824284902455	-0.18170625124911	1.02659467305036	0.312990235041883	1	0.562326869806094	0.619469026548673	EP1_KO	EP1_WT	EP1_KO _vs_ EP1_WT
142851	RPRD1A	7.34517012802949	0.179381204741483	1.02616941066065	0.313090062922703	1	0.587257617728532	0.575221238938053	EP1_KO	EP1_WT	EP1_KO _vs_ EP1_WT
142852	SMIM12	4.07052212153713	-0.528744109945148	1.02482985380663	0.313405353184765	1	0.0775623268698061	0.0973451327433628	EP1_KO	EP1_WT	EP1_KO _vs_ EP1_WT
142853	SLC37A1	6.21233319827325	0.26323287033299	1.02470128257755	0.313435158867495	1	0.357340720221607	0.31858407079646	EP1_KO	EP1_WT	EP1_KO _vs_ EP1_WT
142854	RAB43	3.46314175598757	0.88959286389047	1.02441561404555	0.3134575991064	1	0.0526315789473684	0.0265486725663717	EP1_KO	EP1_WT	EP1_KO _vs_ EP1_WT
142855	LRRC29	4.27367052644133	-0.481832181445594	1.02408094775265	0.313582090763397	1	0.0969529085872576	0.106194690265487	EP1_KO	EP1_WT	EP1_KO _vs_ EP1_WT
142856	SEMA4D	5.49572318992462	-0.310797490348282	1.02403802916543	0.313591340955011	1	0.21606648199446	0.256637168141593	EP1_KO	EP1_WT	EP1_KO _vs_ EP1_WT
142857	WAC	8.22386631805092	-0.1396710556268	1.02391096117589	0.313620888988572	1	0.795013850415512	0.769911504424779	EP1_KO	EP1_WT	EP1_KO _vs_ EP1_WT
142858	RPS6KA1	3.95766320979416	-0.558816322447124	1.02354845972072	0.313706218427423	1	0.0692520775623269	0.0973451327433628	EP1_KO	EP1_WT	EP1_KO _vs_ EP1_WT
142859	CDS2	6.47747357413225	0.235812020403543	1.02350908604173	0.313715568008816	1	0.404432132963989	0.309734513274336	EP1_KO	EP1_WT	EP1_KO _vs_ EP1_WT
142860	BCORL1	5.00309079464859	-0.37067205458933	1.02325485414252	0.313776216993511	1	0.157894736842105	0.168141592920354	EP1_KO	EP1_WT	EP1_KO _vs_ EP1_WT
142861	SLC6A9	3.24771798199771	-0.781788397127516	1.02299094433254	0.313824117492757	1	0.0304709141274238	0.0442477876106195	EP1_KO	EP1_WT	EP1_KO _vs_ EP1_WT
142862	RNASEH1-AS1	3.24827932288272	-0.781388872557733	1.02286150004981	0.313854611415798	1	0.0277008310249307	0.0530973451327434	EP1_KO	EP1_WT	EP1_KO _vs_ EP1_WT
142863	HNRNPA3	7.52051799625403	0.171648184082449	1.02283296828133	0.313874698344079	1	0.664819944598338	0.601769911504425	EP1_KO	EP1_WT	EP1_KO _vs_ EP1_WT
142864	PLPPR4	3.24855651804462	-0.78144149573899	1.02214218110802	0.31402412100366	1	0.0277008310249307	0.0353982300884956	EP1_KO	EP1_WT	EP1_KO _vs_ EP1_WT
142865	PAN3	8.23824542201673	0.140458291795775	1.02219421570351	0.314025200244844	1	0.789473684210526	0.725663716814159	EP1_KO	EP1_WT	EP1_KO _vs_ EP1_WT
142866	AF131215.5	3.1925426373499	1.03562126783307	1.0216944871913	0.314086076062985	1	0.0415512465373961	0.0176991150442478	EP1_KO	EP1_WT	EP1_KO _vs_ EP1_WT
142867	HNRNPC	8.45431529713463	0.13394746580689	1.0216786279924	0.314146758752904	1	0.850415512465374	0.787610619469027	EP1_KO	EP1_WT	EP1_KO _vs_ EP1_WT
142868	RDH14	4.45221081163788	-0.44737820194347	1.02083344878157	0.314347544012796	1	0.0914127423822715	0.123893805309735	EP1_KO	EP1_WT	EP1_KO _vs_ EP1_WT
142869	MIER2	4.07110539987998	-0.528517449482137	1.02067337291653	0.3143845364477	1	0.0692520775623269	0.106194690265487	EP1_KO	EP1_WT	EP1_KO _vs_ EP1_WT
142870	UVRAG	7.86708930688918	-0.151663855649482	1.02036275024489	0.314457287477144	1	0.742382271468144	0.68141592920354	EP1_KO	EP1_WT	EP1_KO _vs_ EP1_WT
142871	EBAG9	4.68947915510672	0.456688562869851	1.02014962835325	0.314507756441695	1	0.138504155124654	0.0884955752212389	EP1_KO	EP1_WT	EP1_KO _vs_ EP1_WT
142872	CCT5	6.24094064832669	0.259965331079581	1.0196273154212	0.314631168105485	1	0.349030470914127	0.283185840707965	EP1_KO	EP1_WT	EP1_KO _vs_ EP1_WT
142873	BCL10	4.3656972919631	-0.463452077449997	1.01962130256674	0.314633758208769	1	0.0941828254847645	0.123893805309735	EP1_KO	EP1_WT	EP1_KO _vs_ EP1_WT
142874	UBFD1	4.82014469123833	-0.391986698556999	1.01961839758032	0.314634258527602	1	0.141274238227147	0.176991150442478	EP1_KO	EP1_WT	EP1_KO _vs_ EP1_WT
142875	EIF3I	5.00248844755771	-0.370273629824783	1.01929732218387	0.314709893200563	1	0.160664819944598	0.185840707964602	EP1_KO	EP1_WT	EP1_KO _vs_ EP1_WT
142876	FAIM	4.50327813091306	0.505617783646016	1.01911807082677	0.314749721735315	1	0.127423822714681	0.079646017699115	EP1_KO	EP1_WT	EP1_KO _vs_ EP1_WT
142877	NDUFA8	4.61061040822908	-0.421196354237127	1.01910129896732	0.314756699096618	1	0.113573407202216	0.132743362831858	EP1_KO	EP1_WT	EP1_KO _vs_ EP1_WT
142878	C2CD4B	3.19345552034009	1.03641003491331	1.01839504435904	0.314865535045026	1	0.0304709141274238	0.0176991150442478	EP1_KO	EP1_WT	EP1_KO _vs_ EP1_WT
142879	PRRG2	4.94389432671758	-0.377635162986543	1.01798211863993	0.315021072873869	1	0.157894736842105	0.194690265486726	EP1_KO	EP1_WT	EP1_KO _vs_ EP1_WT
142880	PRORP	6.64059840002019	0.224921865857918	1.0168252907754	0.315294143807334	1	0.443213296398892	0.345132743362832	EP1_KO	EP1_WT	EP1_KO _vs_ EP1_WT
142881	ZNF397	5.21454607004389	-0.349995489355732	1.01682064960589	0.315295784933526	1	0.182825484764543	0.238938053097345	EP1_KO	EP1_WT	EP1_KO _vs_ EP1_WT
142882	TENT4A	5.87523044805765	0.293016783589305	1.01619676439767	0.31544342777847	1	0.304709141274238	0.247787610619469	EP1_KO	EP1_WT	EP1_KO _vs_ EP1_WT
142883	RNF114	5.75630069177073	0.303511072134846	1.01597871381942	0.315495252941962	1	0.28808864265928	0.230088495575221	EP1_KO	EP1_WT	EP1_KO _vs_ EP1_WT
142884	CTDNEP1	4.88409413992087	-0.38316471804483	1.01523251919756	0.315672860147306	1	0.14404432132964	0.168141592920354	EP1_KO	EP1_WT	EP1_KO _vs_ EP1_WT
142885	AP3D1	6.18099601740492	0.264170422200055	1.01509096551429	0.315705584480575	1	0.373961218836565	0.336283185840708	EP1_KO	EP1_WT	EP1_KO _vs_ EP1_WT
142886	CHMP2B	4.61091621696998	-0.420824652982014	1.01448419004103	0.315850831900641	1	0.119113573407202	0.141592920353982	EP1_KO	EP1_WT	EP1_KO _vs_ EP1_WT
142887	GYG1	4.68366577080739	-0.41044960108514	1.01425602995537	0.315904971236526	1	0.119113573407202	0.123893805309735	EP1_KO	EP1_WT	EP1_KO _vs_ EP1_WT
142888	UBE2Q1	4.69025808953993	0.457583590811745	1.0142187122495	0.315912685323034	1	0.138504155124654	0.106194690265487	EP1_KO	EP1_WT	EP1_KO _vs_ EP1_WT
142889	LINC01146	3.65613188922125	0.750268643809874	1.01344576779757	0.316066487087457	1	0.0470914127423823	0.0353982300884956	EP1_KO	EP1_WT	EP1_KO _vs_ EP1_WT
142890	ARHGEF18	5.53615590759992	-0.308746314956725	1.0134511068636	0.316095302693886	1	0.232686980609418	0.265486725663717	EP1_KO	EP1_WT	EP1_KO _vs_ EP1_WT
142891	MAEA	5.00388871288495	-0.36926696643975	1.01294285598985	0.316216741650086	1	0.157894736842105	0.20353982300885	EP1_KO	EP1_WT	EP1_KO _vs_ EP1_WT
142892	TIMM17A	4.75287885028566	-0.401153395269572	1.01238116480652	0.3163507262276	1	0.141274238227147	0.15929203539823	EP1_KO	EP1_WT	EP1_KO _vs_ EP1_WT
142893	SMAD9	5.00288048523952	-0.370007950848451	1.01221638799629	0.316389617082149	1	0.132963988919668	0.168141592920354	EP1_KO	EP1_WT	EP1_KO _vs_ EP1_WT
142894	RNF187	5.0851361093995	0.401639646013081	1.01217905342646	0.316398882472725	1	0.182825484764543	0.123893805309735	EP1_KO	EP1_WT	EP1_KO _vs_ EP1_WT
142895	UNC45A	4.75324040595625	-0.400827368592434	1.01214678505333	0.316406518208812	1	0.135734072022161	0.176991150442478	EP1_KO	EP1_WT	EP1_KO _vs_ EP1_WT
142896	FBXL20	7.37922837168587	-0.171266677506595	1.01180554124514	0.316486564953254	1	0.554016620498615	0.610619469026549	EP1_KO	EP1_WT	EP1_KO _vs_ EP1_WT
142897	SACM1L	6.15674140108893	0.275925581498993	1.01125523515259	0.316617837601609	1	0.393351800554017	0.256637168141593	EP1_KO	EP1_WT	EP1_KO _vs_ EP1_WT
142898	DUSP16	6.89260460895212	-0.199467182912695	1.01117727022623	0.316636250317447	1	0.429362880886427	0.469026548672566	EP1_KO	EP1_WT	EP1_KO _vs_ EP1_WT
142899	CNN3	4.53321288296813	-0.433414815243544	1.01107190696848	0.316662714799241	1	0.113573407202216	0.141592920353982	EP1_KO	EP1_WT	EP1_KO _vs_ EP1_WT
142900	LMTK3	4.27444795096726	-0.481419019535011	1.01069896599441	0.316751421451823	1	0.0914127423822715	0.123893805309735	EP1_KO	EP1_WT	EP1_KO _vs_ EP1_WT
142901	ZNF329	4.14071815254081	0.580149888641143	1.01060432839927	0.316764352337551	1	0.0886426592797784	0.0619469026548673	EP1_KO	EP1_WT	EP1_KO _vs_ EP1_WT
142902	PHLPP1	7.49773272164533	0.175017288365948	1.01001426891544	0.316913539395008	1	0.573407202216066	0.52212389380531	EP1_KO	EP1_WT	EP1_KO _vs_ EP1_WT
142903	PDCD2	4.77517044038661	0.438518638852569	1.00983935350209	0.316955888868179	1	0.155124653739612	0.106194690265487	EP1_KO	EP1_WT	EP1_KO _vs_ EP1_WT
142904	MARCH6	7.69480423455276	0.161813772023754	1.00974812818473	0.316977037935665	1	0.720221606648199	0.654867256637168	EP1_KO	EP1_WT	EP1_KO _vs_ EP1_WT
142905	BCAR1	5.05974224569482	-0.363447472934571	1.00953109701071	0.317029634724078	1	0.168975069252078	0.194690265486726	EP1_KO	EP1_WT	EP1_KO _vs_ EP1_WT
142906	ATAD1	6.54368796892721	-0.217738332171492	1.00926058665795	0.317093453142615	1	0.415512465373961	0.451327433628319	EP1_KO	EP1_WT	EP1_KO _vs_ EP1_WT
142907	MUL1	3.2479961401984	-0.781920915371207	1.00904793763443	0.317130919126257	1	0.0277008310249307	0.0530973451327434	EP1_KO	EP1_WT	EP1_KO _vs_ EP1_WT
142908	TEX264	4.14019633535184	0.579684375495224	1.00886062302021	0.317180481020856	1	0.0914127423822715	0.0530973451327434	EP1_KO	EP1_WT	EP1_KO _vs_ EP1_WT
142909	CREB3L2	5.57538706223393	-0.306109848296339	1.00848982558906	0.317277790083345	1	0.232686980609418	0.247787610619469	EP1_KO	EP1_WT	EP1_KO _vs_ EP1_WT
142910	SCART1	3.65599899531649	0.749968397217814	1.00773428482034	0.317428414630374	1	0.0554016620498615	0.0353982300884956	EP1_KO	EP1_WT	EP1_KO _vs_ EP1_WT
142911	SRPRA	4.75381470526805	-0.40060257433408	1.00717354175739	0.317593426106402	1	0.124653739612188	0.150442477876106	EP1_KO	EP1_WT	EP1_KO _vs_ EP1_WT
142912	VPS11	4.07177982277147	-0.527739519408176	1.00716922820573	0.317593829435931	1	0.0775623268698061	0.106194690265487	EP1_KO	EP1_WT	EP1_KO _vs_ EP1_WT
142913	GSTA4	5.99108874039145	-0.266184283460873	1.0069411684442	0.31764794209575	1	0.279778393351801	0.309734513274336	EP1_KO	EP1_WT	EP1_KO _vs_ EP1_WT
142914	PABPC4	4.68328687943289	-0.410612155705427	1.00676193868595	0.317691995383721	1	0.135734072022161	0.141592920353982	EP1_KO	EP1_WT	EP1_KO _vs_ EP1_WT
142915	RIOK3	6.57037495000205	0.22614280858174	1.00626690529561	0.317809301683139	1	0.448753462603878	0.345132743362832	EP1_KO	EP1_WT	EP1_KO _vs_ EP1_WT
142916	SAMD8	6.05055698616884	0.271525380151661	1.00611970595296	0.31784471464899	1	0.365650969529086	0.265486725663717	EP1_KO	EP1_WT	EP1_KO _vs_ EP1_WT
142917	CPEB1	5.9900635073584	-0.267050242791062	1.00602262629058	0.317867855467226	1	0.238227146814404	0.256637168141593	EP1_KO	EP1_WT	EP1_KO _vs_ EP1_WT
142918	HMCES	4.82027748481227	-0.391108651507744	1.00518455685073	0.318069682867087	1	0.135734072022161	0.141592920353982	EP1_KO	EP1_WT	EP1_KO _vs_ EP1_WT
142919	AC092620.1	3.2485400481958	-0.781455785400569	1.00505912434476	0.318085389090552	1	0.0304709141274238	0.0530973451327434	EP1_KO	EP1_WT	EP1_KO _vs_ EP1_WT
142920	FOXP1	9.58712892399469	0.106019293549965	1.00489369123699	0.318138283877224	1	0.955678670360111	0.964601769911504	EP1_KO	EP1_WT	EP1_KO _vs_ EP1_WT
142921	AL359921.1	3.19236094411826	1.03546427508314	1.00444290254458	0.318189944883429	1	0.038781163434903	0.0176991150442478	EP1_KO	EP1_WT	EP1_KO _vs_ EP1_WT
142922	AC242426.2	5.75499366401213	0.302283314053227	1.00425004072348	0.318293162653384	1	0.279778393351801	0.15929203539823	EP1_KO	EP1_WT	EP1_KO _vs_ EP1_WT
142923	SPOCK2	3.24796996817693	-0.781846047216766	1.00382919638837	0.318380456024496	1	0.0332409972299169	0.0530973451327434	EP1_KO	EP1_WT	EP1_KO _vs_ EP1_WT
142924	AL645465.1	4.14008645268312	0.579967923650643	1.00368720176717	0.318419354181893	1	0.0803324099722992	0.0619469026548673	EP1_KO	EP1_WT	EP1_KO _vs_ EP1_WT
142925	AKR7A2	4.94571689126782	-0.376070502610685	1.002826929767	0.318635361289527	1	0.146814404432133	0.185840707964602	EP1_KO	EP1_WT	EP1_KO _vs_ EP1_WT
142926	CAPN2	6.11619089065853	0.267172188336035	1.00203639380907	0.318824637294013	1	0.335180055401662	0.274336283185841	EP1_KO	EP1_WT	EP1_KO _vs_ EP1_WT
142927	ESRP2	3.24798530218178	-0.781935920407178	1.0016233688028	0.318910564635677	1	0.0332409972299169	0.0530973451327434	EP1_KO	EP1_WT	EP1_KO _vs_ EP1_WT
142928	TRERF1	6.89169691272246	-0.199344566980963	1.00139106480038	0.318979696918545	1	0.481994459833795	0.47787610619469	EP1_KO	EP1_WT	EP1_KO _vs_ EP1_WT
142929	ATXN10	8.0886826496684	-0.141396040565148	0.999601873968754	0.319410599677714	1	0.753462603878116	0.778761061946903	EP1_KO	EP1_WT	EP1_KO _vs_ EP1_WT
142930	PRPSAP1	4.69032388379376	0.457440808188401	0.999422503571442	0.319453981737886	1	0.138504155124654	0.0973451327433628	EP1_KO	EP1_WT	EP1_KO _vs_ EP1_WT
142931	KIF5A	4.68344589585809	-0.410371546955478	0.999304626078001	0.319483547371041	1	0.130193905817175	0.141592920353982	EP1_KO	EP1_WT	EP1_KO _vs_ EP1_WT
142932	PRPS2	3.65651537636972	0.75051609703903	0.999156167198463	0.319488513133479	1	0.0581717451523546	0.0265486725663717	EP1_KO	EP1_WT	EP1_KO _vs_ EP1_WT
142933	EBPL	4.77540088643323	0.439020285992705	0.999234599022026	0.319499776123947	1	0.146814404432133	0.0884955752212389	EP1_KO	EP1_WT	EP1_KO _vs_ EP1_WT
142934	ABCD4	4.94560261139832	-0.376363950806594	0.999091079701337	0.319534725351595	1	0.163434903047091	0.194690265486726	EP1_KO	EP1_WT	EP1_KO _vs_ EP1_WT
142935	ADO	3.6558727935956	0.750330812416763	0.998767387484175	0.319582291080814	1	0.0637119113573407	0.0353982300884956	EP1_KO	EP1_WT	EP1_KO _vs_ EP1_WT
142936	RAB11FIP4	4.85628858638715	0.422688860654057	0.998576218827573	0.319658913601452	1	0.160664819944598	0.115044247787611	EP1_KO	EP1_WT	EP1_KO _vs_ EP1_WT
142937	PNKP	4.75322653849674	-0.401408377825977	0.998485114934045	0.319681170098835	1	0.130193905817175	0.150442477876106	EP1_KO	EP1_WT	EP1_KO _vs_ EP1_WT
142938	SMAD4	6.54673335792602	0.226754848953598	0.998195712907942	0.319749896425522	1	0.479224376731302	0.389380530973451	EP1_KO	EP1_WT	EP1_KO _vs_ EP1_WT
142939	ASB13	4.85634829114071	0.423123777805797	0.997711674951972	0.31986762887065	1	0.155124653739612	0.115044247787611	EP1_KO	EP1_WT	EP1_KO _vs_ EP1_WT
142940	MB21D2	5.91341771347571	0.290761593476881	0.997643835755295	0.319883410000376	1	0.268698060941828	0.230088495575221	EP1_KO	EP1_WT	EP1_KO _vs_ EP1_WT
142941	MTREX	6.65794647604278	-0.220607217811901	0.996951384887657	0.32005042877566	1	0.401662049861496	0.469026548672566	EP1_KO	EP1_WT	EP1_KO _vs_ EP1_WT
142942	DBNDD2	3.95819412060062	-0.558430751186395	0.996848479272401	0.320075277510632	1	0.0692520775623269	0.0884955752212389	EP1_KO	EP1_WT	EP1_KO _vs_ EP1_WT
142943	RFC4	2.86411953990799	-0.946336791343028	0.996364975067961	0.320153447976911	1	0.0166204986149584	0.0353982300884956	EP1_KO	EP1_WT	EP1_KO _vs_ EP1_WT
142944	INTS2	5.05937948020616	-0.363124670985416	0.996507854733479	0.320158420099302	1	0.160664819944598	0.20353982300885	EP1_KO	EP1_WT	EP1_KO _vs_ EP1_WT
142945	PLS3	6.70111859951977	0.216721637873431	0.996480600891753	0.320164267148706	1	0.418282548476454	0.336283185840708	EP1_KO	EP1_WT	EP1_KO _vs_ EP1_WT
142946	COCH	3.24791093830033	-0.781615761240491	0.995842450543458	0.320305393832639	1	0.0304709141274238	0.0530973451327434	EP1_KO	EP1_WT	EP1_KO _vs_ EP1_WT
142947	AL139807.1	4.26418154484207	0.538008718013199	0.995782275643803	0.32032784496301	1	0.0969529085872576	0.0707964601769911	EP1_KO	EP1_WT	EP1_KO _vs_ EP1_WT
142948	TMCC1	8.4775065772053	0.132413511594656	0.995106799145623	0.320496649088226	1	0.842105263157895	0.769911504424779	EP1_KO	EP1_WT	EP1_KO _vs_ EP1_WT
142949	RAD17	5.62510366414268	0.315412290575243	0.995074330960149	0.320505147970844	1	0.254847645429363	0.20353982300885	EP1_KO	EP1_WT	EP1_KO _vs_ EP1_WT
142950	ST5	5.9016489429234	-0.267640149906685	0.994682594940016	0.320599545978248	1	0.274238227146814	0.230088495575221	EP1_KO	EP1_WT	EP1_KO _vs_ EP1_WT
142951	EMB	4.93181538802906	0.408316897578708	0.994518951654901	0.320640163448808	1	0.155124653739612	0.132743362831858	EP1_KO	EP1_WT	EP1_KO _vs_ EP1_WT
142952	PCGF5	6.08467135231025	0.270151870154604	0.994152465807198	0.320728075440286	1	0.321329639889197	0.238938053097345	EP1_KO	EP1_WT	EP1_KO _vs_ EP1_WT
142953	DMKN	4.81911219105358	-0.392828159825589	0.994151371755622	0.320729246584465	1	0.138504155124654	0.141592920353982	EP1_KO	EP1_WT	EP1_KO _vs_ EP1_WT
142954	SLC6A6	4.93143401181768	0.407590318802283	0.993707861284245	0.320836767576088	1	0.171745152354571	0.115044247787611	EP1_KO	EP1_WT	EP1_KO _vs_ EP1_WT
142955	BBS7	4.85523372887919	0.421926474465064	0.993535876975795	0.320878288726332	1	0.152354570637119	0.115044247787611	EP1_KO	EP1_WT	EP1_KO _vs_ EP1_WT
142956	SLC16A12	6.94153371570087	-0.194506163247075	0.993121822628792	0.320977820997393	1	0.451523545706371	0.469026548672566	EP1_KO	EP1_WT	EP1_KO _vs_ EP1_WT
142957	ZCRB1	4.69028454135273	0.456937937828338	0.993050270079401	0.320995299855518	1	0.132963988919668	0.106194690265487	EP1_KO	EP1_WT	EP1_KO _vs_ EP1_WT
142958	SCGB2B2	5.93023852319105	-0.268286442144197	0.991886320249538	0.321277903657138	1	0.249307479224377	0.247787610619469	EP1_KO	EP1_WT	EP1_KO _vs_ EP1_WT
142959	MLST8	4.17656526541398	-0.50265094432628	0.991862968245233	0.321284383945942	1	0.0831024930747922	0.115044247787611	EP1_KO	EP1_WT	EP1_KO _vs_ EP1_WT
142960	CNEP1R1	4.17640855406827	-0.502795007848276	0.990562269536846	0.321600585445729	1	0.0858725761772853	0.106194690265487	EP1_KO	EP1_WT	EP1_KO _vs_ EP1_WT
142961	SUMO3	4.17626100501716	-0.50310924889122	0.990539663001705	0.321606085415129	1	0.0831024930747922	0.115044247787611	EP1_KO	EP1_WT	EP1_KO _vs_ EP1_WT
142962	GHR	4.39949340302488	0.5347218039157	0.990227086069182	0.321678056867654	1	0.10803324099723	0.0530973451327434	EP1_KO	EP1_WT	EP1_KO _vs_ EP1_WT
142963	WDR18	4.85467422845508	0.421709668067603	0.988819849963243	0.3220248014594	1	0.166204986149584	0.123893805309735	EP1_KO	EP1_WT	EP1_KO _vs_ EP1_WT
142964	MFSD14C	7.18763185501293	-0.18301708293699	0.988500328997653	0.322101759629707	1	0.570637119113573	0.628318584070796	EP1_KO	EP1_WT	EP1_KO _vs_ EP1_WT
142965	ZNF674	4.26432845480703	0.538230948168184	0.988411883992541	0.322118033088907	1	0.105263157894737	0.0707964601769911	EP1_KO	EP1_WT	EP1_KO _vs_ EP1_WT
142966	DNAJA4	3.42905416376986	-0.689711256509826	0.98839583930117	0.322119673539909	1	0.0415512465373961	0.0619469026548673	EP1_KO	EP1_WT	EP1_KO _vs_ EP1_WT
142967	MAGOHB	3.65650733238025	0.750509072874751	0.988279221736178	0.322126256369871	1	0.0637119113573407	0.0353982300884956	EP1_KO	EP1_WT	EP1_KO _vs_ EP1_WT
142968	GNAI1	7.63886875294984	-0.159405524901846	0.987969384233146	0.322231210919215	1	0.662049861495845	0.663716814159292	EP1_KO	EP1_WT	EP1_KO _vs_ EP1_WT
142969	TMEM260	6.21807359881479	-0.242560933840015	0.987074358586997	0.322449681073023	1	0.32409972299169	0.353982300884956	EP1_KO	EP1_WT	EP1_KO _vs_ EP1_WT
142970	SOX2-OT	5.57716353557503	0.319476258309035	0.986504729280376	0.322589388021516	1	0.182825484764543	0.185840707964602	EP1_KO	EP1_WT	EP1_KO _vs_ EP1_WT
142971	GRIP2	2.86432435975381	-0.946252432793778	0.986132972267858	0.322640994938434	1	0.0193905817174515	0.0353982300884956	EP1_KO	EP1_WT	EP1_KO _vs_ EP1_WT
142972	SBF1	3.42865954437417	-0.68996197176511	0.985772355199829	0.322760108473434	1	0.0415512465373961	0.0619469026548673	EP1_KO	EP1_WT	EP1_KO _vs_ EP1_WT
142973	KIF5B	7.28958928831514	0.180645996757171	0.985666353656707	0.322793574728557	1	0.606648199445983	0.548672566371681	EP1_KO	EP1_WT	EP1_KO _vs_ EP1_WT
142974	LOXL1-AS1	2.86435044933941	-0.946327492194578	0.985266264802197	0.322852884161294	1	0.0193905817174515	0.0353982300884956	EP1_KO	EP1_WT	EP1_KO _vs_ EP1_WT
142975	AIG1	7.71394459740012	0.161164721555952	0.985012766206343	0.322953393092641	1	0.64819944598338	0.584070796460177	EP1_KO	EP1_WT	EP1_KO _vs_ EP1_WT
142976	TTYH3	4.4526133581121	-0.446634777891213	0.985013246515475	0.322954626276053	1	0.105263157894737	0.123893805309735	EP1_KO	EP1_WT	EP1_KO _vs_ EP1_WT
142977	AL353746.1	3.42871046247851	-0.690107200239509	0.984925960694201	0.322967091523616	1	0.0415512465373961	0.0619469026548673	EP1_KO	EP1_WT	EP1_KO _vs_ EP1_WT
142978	FAM160A2	5.00429954156242	0.395840981429557	0.984886436647042	0.322985503395732	1	0.163434903047091	0.132743362831858	EP1_KO	EP1_WT	EP1_KO _vs_ EP1_WT
142979	FAM162A	4.94468545175023	-0.376163823933092	0.984883631836395	0.322985930995416	1	0.152354570637119	0.176991150442478	EP1_KO	EP1_WT	EP1_KO _vs_ EP1_WT
142980	ORMDL1	5.62470917175099	0.315797927295712	0.984812689856568	0.323002966740688	1	0.282548476454294	0.221238938053097	EP1_KO	EP1_WT	EP1_KO _vs_ EP1_WT
142981	TRAPPC6B	4.85542746656534	0.422095834906689	0.984764642054179	0.323015020586327	1	0.160664819944598	0.123893805309735	EP1_KO	EP1_WT	EP1_KO _vs_ EP1_WT
142982	BTBD3	7.49203747835501	-0.166843214117521	0.984571034887856	0.323061474906917	1	0.587257617728532	0.654867256637168	EP1_KO	EP1_WT	EP1_KO _vs_ EP1_WT
142983	STK24	6.20532699533647	0.254090893998304	0.984500539649135	0.323078884724914	1	0.39612188365651	0.274336283185841	EP1_KO	EP1_WT	EP1_KO _vs_ EP1_WT
142984	PCDH15	5.42950075889322	0.336675578378585	0.984174578941513	0.323159421949943	1	0.177285318559557	0.176991150442478	EP1_KO	EP1_WT	EP1_KO _vs_ EP1_WT
142985	CENPJ	2.86411119880731	-0.946343986626726	0.983407826305144	0.323307838876705	1	0.0166204986149584	0.0353982300884956	EP1_KO	EP1_WT	EP1_KO _vs_ EP1_WT
142986	TNFAIP8L1	3.42866362927046	-0.68995841573966	0.983531577419451	0.323308461708583	1	0.0415512465373961	0.0442477876106195	EP1_KO	EP1_WT	EP1_KO _vs_ EP1_WT
142987	ERI3	6.8293481269306	-0.197278859412987	0.983156095152747	0.323408023416964	1	0.490304709141274	0.469026548672566	EP1_KO	EP1_WT	EP1_KO _vs_ EP1_WT
142988	KIDINS220	7.95962500422231	-0.144914041844111	0.98307150362522	0.323428729374177	1	0.706371191135734	0.743362831858407	EP1_KO	EP1_WT	EP1_KO _vs_ EP1_WT
142989	PTPRD	8.79631849291145	0.12363135564809	0.983066374170358	0.323429981293502	1	0.806094182825485	0.743362831858407	EP1_KO	EP1_WT	EP1_KO _vs_ EP1_WT
142990	SCAMP2	4.75303195569091	-0.401009692876065	0.98288400463683	0.323475887293858	1	0.132963988919668	0.15929203539823	EP1_KO	EP1_WT	EP1_KO _vs_ EP1_WT
142991	KIF12	5.26190501347535	0.356977381689259	0.982633497305369	0.323537239703386	1	0.193905817174515	0.15929203539823	EP1_KO	EP1_WT	EP1_KO _vs_ EP1_WT
142992	SUPT16H	5.6215544426305	-0.291087605248699	0.982556723600098	0.32355519998258	1	0.232686980609418	0.265486725663717	EP1_KO	EP1_WT	EP1_KO _vs_ EP1_WT
142993	GALT	4.85503693466457	0.421846791639697	0.982227559131169	0.3236365971394	1	0.155124653739612	0.115044247787611	EP1_KO	EP1_WT	EP1_KO _vs_ EP1_WT
142994	SNIP1	4.27447317962799	-0.48083956583093	0.982153481710894	0.323655012854048	1	0.0941828254847645	0.123893805309735	EP1_KO	EP1_WT	EP1_KO _vs_ EP1_WT
142995	BRICD5	2.86416187161022	-0.946489813993174	0.981825137603845	0.323695973197148	1	0.0193905817174515	0.0353982300884956	EP1_KO	EP1_WT	EP1_KO _vs_ EP1_WT
142996	SLC2A4RG	4.26457228829323	0.538164006164341	0.981623898501084	0.323778545982344	1	0.0997229916897507	0.0707964601769911	EP1_KO	EP1_WT	EP1_KO _vs_ EP1_WT
142997	JMJD4	3.4288707103016	-0.689876147909098	0.981324688968974	0.323849735775026	1	0.0415512465373961	0.0619469026548673	EP1_KO	EP1_WT	EP1_KO _vs_ EP1_WT
142998	CUL5	7.24845439042025	0.181896864769713	0.980967694062487	0.323944943339074	1	0.598337950138504	0.539823008849557	EP1_KO	EP1_WT	EP1_KO _vs_ EP1_WT
142999	IL17RB	3.42891603372299	-0.690020647761246	0.980758010822988	0.323988919291826	1	0.038781163434903	0.0530973451327434	EP1_KO	EP1_WT	EP1_KO _vs_ EP1_WT
143000	ATP5MG	7.27887662190933	0.183562371209611	0.980101829487611	0.324157711336629	1	0.559556786703601	0.504424778761062	EP1_KO	EP1_WT	EP1_KO _vs_ EP1_WT
143001	AC012101.2	2.8644925355779	-0.946015726703768	0.979931554027459	0.32416116090014	1	0.0193905817174515	0.0353982300884956	EP1_KO	EP1_WT	EP1_KO _vs_ EP1_WT
143002	TTI2	4.26434392100408	0.538244668733761	0.979349772726295	0.324337397898833	1	0.0941828254847645	0.0707964601769911	EP1_KO	EP1_WT	EP1_KO _vs_ EP1_WT
143003	KTN1-AS1	3.24832344425497	-0.781545741870513	0.979257808254356	0.324352208761458	1	0.0304709141274238	0.0442477876106195	EP1_KO	EP1_WT	EP1_KO _vs_ EP1_WT
143004	ZPR1	4.14079311163206	0.580596399383057	0.979091221001028	0.324397949338059	1	0.0914127423822715	0.0530973451327434	EP1_KO	EP1_WT	EP1_KO _vs_ EP1_WT
143005	EXOC3	4.93134916552915	0.407230558838795	0.979101965928124	0.324404734778984	1	0.185595567867036	0.123893805309735	EP1_KO	EP1_WT	EP1_KO _vs_ EP1_WT
143006	ZNF30	4.27387136889564	-0.481843773270855	0.979035081518843	0.324421252059396	1	0.0914127423822715	0.123893805309735	EP1_KO	EP1_WT	EP1_KO _vs_ EP1_WT
143007	LINC02762	4.45142678468739	-0.447686585334425	0.979035527669275	0.324421325001451	1	0.105263157894737	0.123893805309735	EP1_KO	EP1_WT	EP1_KO _vs_ EP1_WT
143008	ING3	5.00381473241209	0.395388653317907	0.978770983413467	0.324486293383161	1	0.182825484764543	0.123893805309735	EP1_KO	EP1_WT	EP1_KO _vs_ EP1_WT
143009	KCNJ3	7.55852345167697	-0.163239323022885	0.978402203628058	0.324575889937218	1	0.493074792243767	0.495575221238938	EP1_KO	EP1_WT	EP1_KO _vs_ EP1_WT
143010	ZFYVE1	4.93250994670326	0.408755837881388	0.978164996547671	0.324635418184332	1	0.157894736842105	0.0973451327433628	EP1_KO	EP1_WT	EP1_KO _vs_ EP1_WT
143011	METAP1	5.36795554637002	-0.319616615217209	0.9774608517389	0.324808260795445	1	0.202216066481994	0.221238938053097	EP1_KO	EP1_WT	EP1_KO _vs_ EP1_WT
143012	PDLIM1	5.00345736926778	0.394596131983319	0.977260292947117	0.324858461548892	1	0.168975069252078	0.132743362831858	EP1_KO	EP1_WT	EP1_KO _vs_ EP1_WT
143013	ZNF880	3.42910252568728	-0.689864341110358	0.976101909634695	0.32513552054274	1	0.03601108033241	0.0619469026548673	EP1_KO	EP1_WT	EP1_KO _vs_ EP1_WT
143014	HECTD3	3.42897035693401	-0.689502689445699	0.975653330188429	0.325246265547851	1	0.038781163434903	0.0619469026548673	EP1_KO	EP1_WT	EP1_KO _vs_ EP1_WT
143015	SDR39U1	4.36557458608917	-0.46309597305365	0.975554687332925	0.325279421390957	1	0.0997229916897507	0.123893805309735	EP1_KO	EP1_WT	EP1_KO _vs_ EP1_WT
143016	AC005237.1	3.42899657909966	-0.689577440498641	0.975396137657091	0.325309788932016	1	0.0415512465373961	0.0530973451327434	EP1_KO	EP1_WT	EP1_KO _vs_ EP1_WT
143017	TP53TG1	3.82604678709331	0.657445994114648	0.975026704326499	0.325389271517187	1	0.0775623268698061	0.0442477876106195	EP1_KO	EP1_WT	EP1_KO _vs_ EP1_WT
143018	NIFK-AS1	4.26394710348138	0.537991592375438	0.97493178363979	0.325426775214659	1	0.0997229916897507	0.0619469026548673	EP1_KO	EP1_WT	EP1_KO _vs_ EP1_WT
143019	SLC35D2	5.27608451755321	-0.326532292389534	0.97436562570681	0.325572506763811	1	0.193905817174515	0.194690265486726	EP1_KO	EP1_WT	EP1_KO _vs_ EP1_WT
143020	NXF1	3.82584950647749	0.657365759969185	0.973560079053347	0.325751961380563	1	0.0637119113573407	0.0442477876106195	EP1_KO	EP1_WT	EP1_KO _vs_ EP1_WT
143021	ENTPD6	4.26387925249584	0.537545416010693	0.973322175510843	0.325824885840152	1	0.10803324099723	0.0707964601769911	EP1_KO	EP1_WT	EP1_KO _vs_ EP1_WT
143022	OIP5-AS1	5.52918498294422	0.324847138552068	0.972894162997806	0.325936842632063	1	0.25207756232687	0.194690265486726	EP1_KO	EP1_WT	EP1_KO _vs_ EP1_WT
143023	NFKBIA	3.42230971496596	0.818276429734792	0.972600841010054	0.325965354960355	1	0.0498614958448753	0.0265486725663717	EP1_KO	EP1_WT	EP1_KO _vs_ EP1_WT
143024	ZNF304	3.42230971496596	0.818276429734792	0.972600841010054	0.325965354960355	1	0.0526315789473684	0.0265486725663717	EP1_KO	EP1_WT	EP1_KO _vs_ EP1_WT
143025	AC087294.1	3.42863484401518	-0.68989150867455	0.972410960581503	0.326048286963132	1	0.038781163434903	0.0530973451327434	EP1_KO	EP1_WT	EP1_KO _vs_ EP1_WT
143026	LSM8	5.13850578048758	0.374259224859434	0.972120545284445	0.326128962766999	1	0.199445983379501	0.15929203539823	EP1_KO	EP1_WT	EP1_KO _vs_ EP1_WT
143027	CMAS	5.13904140966201	0.374558856741862	0.971996601836687	0.326159681717713	1	0.199445983379501	0.150442477876106	EP1_KO	EP1_WT	EP1_KO _vs_ EP1_WT
143028	FTH1	8.66247613719594	0.12534473912526	0.97112588658201	0.32637436597675	1	0.736842105263158	0.672566371681416	EP1_KO	EP1_WT	EP1_KO _vs_ EP1_WT
143029	DAZAP1	5.00373888268086	0.395048378194137	0.971068227656769	0.326389877516338	1	0.18005540166205	0.132743362831858	EP1_KO	EP1_WT	EP1_KO _vs_ EP1_WT
143030	LINC02301	3.42850748612232	-0.690185892076968	0.970208305035264	0.326594636216266	1	0.03601108033241	0.0619469026548673	EP1_KO	EP1_WT	EP1_KO _vs_ EP1_WT
143031	MALL	3.42957222055521	-0.689169562594239	0.969555038789393	0.326756907604059	1	0.0415512465373961	0.0619469026548673	EP1_KO	EP1_WT	EP1_KO _vs_ EP1_WT
143032	HS1BP3	3.82636107066285	0.657910938062427	0.969200305614492	0.326833307736574	1	0.0692520775623269	0.0353982300884956	EP1_KO	EP1_WT	EP1_KO _vs_ EP1_WT
143033	KDM6B	5.52942654026025	0.325171035750999	0.969195099894289	0.326854590207294	1	0.238227146814404	0.20353982300885	EP1_KO	EP1_WT	EP1_KO _vs_ EP1_WT
143034	PTBP1	5.26282799000454	0.357833043334093	0.96917947718264	0.326858840446686	1	0.218836565096953	0.168141592920354	EP1_KO	EP1_WT	EP1_KO _vs_ EP1_WT
143035	GPRIN2	3.42231378349039	0.818279966235542	0.96845359638886	0.326994933637818	1	0.0470914127423823	0.0265486725663717	EP1_KO	EP1_WT	EP1_KO _vs_ EP1_WT
143036	SCARB2	7.7167236977552	-0.15553778634365	0.968223541688701	0.32709545580251	1	0.667590027700831	0.654867256637168	EP1_KO	EP1_WT	EP1_KO _vs_ EP1_WT
143037	HRK	3.42867759132197	-0.690043842223294	0.968189530162998	0.327096448021862	1	0.0332409972299169	0.0619469026548673	EP1_KO	EP1_WT	EP1_KO _vs_ EP1_WT
143038	SWI5	3.82621940746688	0.657596913608166	0.96808017442165	0.327111910573233	1	0.074792243767313	0.0442477876106195	EP1_KO	EP1_WT	EP1_KO _vs_ EP1_WT
143039	LINC02284	4.14026043120165	0.579458310636876	0.966876160436645	0.327422676360564	1	0.0803324099722992	0.0530973451327434	EP1_KO	EP1_WT	EP1_KO _vs_ EP1_WT
143040	ELOF1	4.14097410680544	0.580755932526955	0.966538295872985	0.327506863651332	1	0.0969529085872576	0.0619469026548673	EP1_KO	EP1_WT	EP1_KO _vs_ EP1_WT
143041	PLCXD1	4.13965989728303	0.579217241218297	0.966236211368052	0.327582174458689	1	0.0941828254847645	0.0619469026548673	EP1_KO	EP1_WT	EP1_KO _vs_ EP1_WT
143042	PFDN4	4.37745812423566	0.503659704257194	0.966012865467188	0.327643029103978	1	0.119113573407202	0.0707964601769911	EP1_KO	EP1_WT	EP1_KO _vs_ EP1_WT
143043	CASC19	3.8262011677374	0.657678858163568	0.964391067065344	0.328031708860303	1	0.0692520775623269	0.0353982300884956	EP1_KO	EP1_WT	EP1_KO _vs_ EP1_WT
143044	EIF4E2	5.26206090421784	0.357016807470893	0.964336380627302	0.328065671106953	1	0.199445983379501	0.15929203539823	EP1_KO	EP1_WT	EP1_KO _vs_ EP1_WT
143045	UNC5A	2.86409345441133	-0.94626173944322	0.963970551777729	0.328117865310534	1	0.0193905817174515	0.0353982300884956	EP1_KO	EP1_WT	EP1_KO _vs_ EP1_WT
143046	NECAP2	4.45187087177447	-0.44710139693694	0.963770465907426	0.328207299732515	1	0.102493074792244	0.132743362831858	EP1_KO	EP1_WT	EP1_KO _vs_ EP1_WT
143047	AVIL	3.82549241132868	0.657053521241421	0.963628107705889	0.328222368783763	1	0.0637119113573407	0.0353982300884956	EP1_KO	EP1_WT	EP1_KO _vs_ EP1_WT
143048	TMEM44-AS1	3.42267813824884	0.818595982986555	0.962247004991405	0.328543890908532	1	0.0498614958448753	0.0265486725663717	EP1_KO	EP1_WT	EP1_KO _vs_ EP1_WT
143049	SIGMAR1	3.42194950961384	0.817964015136243	0.961472928240778	0.328737762783045	1	0.0498614958448753	0.0265486725663717	EP1_KO	EP1_WT	EP1_KO _vs_ EP1_WT
143050	CPLX2	6.17376088411209	0.255051617133415	0.961367124271242	0.328807570091222	1	0.368421052631579	0.256637168141593	EP1_KO	EP1_WT	EP1_KO _vs_ EP1_WT
143051	WDR75	5.37618963861908	0.343686683215875	0.961185009459356	0.328854006416476	1	0.229916897506925	0.168141592920354	EP1_KO	EP1_WT	EP1_KO _vs_ EP1_WT
143052	RANBP3	5.82945234955833	0.285878795642574	0.961003242618545	0.328898976552415	1	0.310249307479224	0.265486725663717	EP1_KO	EP1_WT	EP1_KO _vs_ EP1_WT
143053	SLC9A9	4.17681029327146	-0.50205550927906	0.960709035167916	0.328973274487985	1	0.0554016620498615	0.0707964601769911	EP1_KO	EP1_WT	EP1_KO _vs_ EP1_WT
143054	MSRA	6.47345581400145	0.229712321006997	0.960071166951451	0.329132415806371	1	0.332409972299169	0.309734513274336	EP1_KO	EP1_WT	EP1_KO _vs_ EP1_WT
143055	RAB6B	4.14015969392176	0.579657642824826	0.959235948022656	0.329333737135525	1	0.0858725761772853	0.0530973451327434	EP1_KO	EP1_WT	EP1_KO _vs_ EP1_WT
143056	FBXL2	7.26194146624682	0.183694960985903	0.958972779550597	0.329408072384999	1	0.526315789473684	0.52212389380531	EP1_KO	EP1_WT	EP1_KO _vs_ EP1_WT
143057	SCCPDH	5.80472364166115	-0.272042886095645	0.958966577122071	0.329409791599128	1	0.274238227146814	0.309734513274336	EP1_KO	EP1_WT	EP1_KO _vs_ EP1_WT
143058	PPP2R2A	7.09629401885074	0.188035116355328	0.958768705355603	0.32945934295746	1	0.53185595567867	0.513274336283186	EP1_KO	EP1_WT	EP1_KO _vs_ EP1_WT
143059	DHDDS	5.4285202648757	0.336538539447195	0.958658727815801	0.329487844964451	1	0.232686980609418	0.176991150442478	EP1_KO	EP1_WT	EP1_KO _vs_ EP1_WT
143060	RRM2B	5.00355651563864	0.395448156643392	0.957988745389876	0.329656534081896	1	0.177285318559557	0.123893805309735	EP1_KO	EP1_WT	EP1_KO _vs_ EP1_WT
143061	CERS5	6.3169038754374	0.241622859757849	0.957836235346299	0.329693812601771	1	0.401662049861496	0.336283185840708	EP1_KO	EP1_WT	EP1_KO _vs_ EP1_WT
143062	SERPINA1	4.93129068550522	0.40737954247229	0.957546801725813	0.32976758029656	1	0.124653739612188	0.0884955752212389	EP1_KO	EP1_WT	EP1_KO _vs_ EP1_WT
143063	PIK3R3	7.92726602933228	-0.145225221495042	0.957443953956866	0.329792352416885	1	0.559556786703601	0.646017699115044	EP1_KO	EP1_WT	EP1_KO _vs_ EP1_WT
143064	AC005856.1	2.86374663259613	-0.946657785990603	0.956869563755408	0.329898942812321	1	0.0193905817174515	0.0353982300884956	EP1_KO	EP1_WT	EP1_KO _vs_ EP1_WT
143065	GGA1	5.26148421247453	0.356387698185617	0.956530906197204	0.330023264557964	1	0.218836565096953	0.176991150442478	EP1_KO	EP1_WT	EP1_KO _vs_ EP1_WT
143066	RIF1	6.74193885560653	0.212488773192755	0.956301071370693	0.330080080166833	1	0.462603878116344	0.415929203539823	EP1_KO	EP1_WT	EP1_KO _vs_ EP1_WT
143067	AC009403.1	3.65736378892163	0.75144528893732	0.955150655608581	0.33034104275508	1	0.0637119113573407	0.0353982300884956	EP1_KO	EP1_WT	EP1_KO _vs_ EP1_WT
143068	ATP6V1G2	2.86428202342694	-0.946099416852066	0.955006385435474	0.330368418051015	1	0.0193905817174515	0.0353982300884956	EP1_KO	EP1_WT	EP1_KO _vs_ EP1_WT
143069	ALDH4A1	3.42831440985847	-0.69035355139643	0.954962628631856	0.330409941089093	1	0.0415512465373961	0.0619469026548673	EP1_KO	EP1_WT	EP1_KO _vs_ EP1_WT
143070	PGAM2	2.86432585925997	-0.94625672058932	0.954507864884007	0.330494188213639	1	0.0166204986149584	0.0353982300884956	EP1_KO	EP1_WT	EP1_KO _vs_ EP1_WT
143071	ACSM6	3.42193323917157	0.817949872114403	0.954455121514499	0.330502419910848	1	0.0415512465373961	0.0265486725663717	EP1_KO	EP1_WT	EP1_KO _vs_ EP1_WT
143072	CKAP5	6.56740937671659	-0.211270358158902	0.954620125045985	0.330503797555089	1	0.407202216066482	0.442477876106195	EP1_KO	EP1_WT	EP1_KO _vs_ EP1_WT
143073	MIR222HG	3.95786929725709	-0.559485300219314	0.95459050686059	0.330511241877918	1	0.0664819944598338	0.0884955752212389	EP1_KO	EP1_WT	EP1_KO _vs_ EP1_WT
143074	KNSTRN	2.86437503984519	-0.946398267230413	0.954084501460175	0.330601048223582	1	0.0193905817174515	0.0353982300884956	EP1_KO	EP1_WT	EP1_KO _vs_ EP1_WT
143075	CKMT2-AS1	5.78884807749769	0.289327218133209	0.952870286789393	0.330946044267019	1	0.285318559556787	0.212389380530973	EP1_KO	EP1_WT	EP1_KO _vs_ EP1_WT
143076	COPS4	6.02791379911938	-0.252661424051146	0.952793293528758	0.330965195720522	1	0.307479224376731	0.292035398230089	EP1_KO	EP1_WT	EP1_KO _vs_ EP1_WT
143077	LRFN4	2.86395290272358	-0.946577749053453	0.952408202056886	0.331024584619962	1	0.0193905817174515	0.0353982300884956	EP1_KO	EP1_WT	EP1_KO _vs_ EP1_WT
143078	XPO7	6.70544269956137	0.220041666995988	0.952513573467264	0.331035849534358	1	0.46814404432133	0.36283185840708	EP1_KO	EP1_WT	EP1_KO _vs_ EP1_WT
143079	SNX2	6.31600910330823	0.241135502211354	0.952405126881357	0.331063338890967	1	0.382271468144044	0.309734513274336	EP1_KO	EP1_WT	EP1_KO _vs_ EP1_WT
143080	TPP2	6.14402299632348	0.258229446746035	0.951277298051501	0.331348751889336	1	0.346260387811634	0.309734513274336	EP1_KO	EP1_WT	EP1_KO _vs_ EP1_WT
143081	RPGR	6.48196216780091	-0.217651978861482	0.951262796608249	0.331352290053792	1	0.379501385041551	0.380530973451327	EP1_KO	EP1_WT	EP1_KO _vs_ EP1_WT
143082	SHB	5.54569047172292	-0.29459550967424	0.950834641192131	0.331460962664885	1	0.221606648199446	0.230088495575221	EP1_KO	EP1_WT	EP1_KO _vs_ EP1_WT
143083	AC126696.1	2.86422088789216	-0.946628460648584	0.950270830859321	0.331565696308382	1	0.0166204986149584	0.0265486725663717	EP1_KO	EP1_WT	EP1_KO _vs_ EP1_WT
143084	PATL1	4.37715516663746	0.503194822019798	0.949290329358304	0.331849035481227	1	0.113573407202216	0.079646017699115	EP1_KO	EP1_WT	EP1_KO _vs_ EP1_WT
143085	RHOH	5.00434719946232	0.396351956526859	0.948390181392603	0.33208173639809	1	0.127423822714681	0.115044247787611	EP1_KO	EP1_WT	EP1_KO _vs_ EP1_WT
143086	DEUP1	5.00355140198161	0.395541694978957	0.948290695916684	0.332106998034307	1	0.160664819944598	0.106194690265487	EP1_KO	EP1_WT	EP1_KO _vs_ EP1_WT
143087	AL356124.1	4.37800829540522	0.504044361631852	0.947878601478178	0.332207416342799	1	0.0886426592797784	0.0619469026548673	EP1_KO	EP1_WT	EP1_KO _vs_ EP1_WT
143088	RWDD2B	3.82693796255715	0.658225193576973	0.947799226891763	0.332211631366099	1	0.07202216066482	0.0442477876106195	EP1_KO	EP1_WT	EP1_KO _vs_ EP1_WT
143089	AFF2	6.47732193941504	0.235027614370113	0.947362351271536	0.332341751887854	1	0.321329639889197	0.283185840707965	EP1_KO	EP1_WT	EP1_KO _vs_ EP1_WT
143090	GABARAP	8.29949589376197	-0.132938987064631	0.947346151553335	0.332345777538267	1	0.706371191135734	0.743362831858407	EP1_KO	EP1_WT	EP1_KO _vs_ EP1_WT
143091	MGAT4C	8.74253144104595	-0.138269255417593	0.946323885245144	0.332605753163978	1	0.581717451523546	0.663716814159292	EP1_KO	EP1_WT	EP1_KO _vs_ EP1_WT
143092	SETD5	8.32484988087614	-0.131635175287185	0.946022904500417	0.332682351922798	1	0.786703601108033	0.84070796460177	EP1_KO	EP1_WT	EP1_KO _vs_ EP1_WT
143093	ZNF345	5.06057355877782	-0.362814313822028	0.945955715299341	0.332700235865049	1	0.157894736842105	0.185840707964602	EP1_KO	EP1_WT	EP1_KO _vs_ EP1_WT
143094	LARS	6.25978517021263	0.244550833640856	0.945916110537781	0.332709678223444	1	0.379501385041551	0.336283185840708	EP1_KO	EP1_WT	EP1_KO _vs_ EP1_WT
143095	ETNK1	8.73536766434445	0.122381208329912	0.945733269249368	0.33275608093966	1	0.833795013850416	0.84070796460177	EP1_KO	EP1_WT	EP1_KO _vs_ EP1_WT
143096	SUCO	6.77978277512099	0.206643631509212	0.945353608140538	0.332852815527139	1	0.493074792243767	0.433628318584071	EP1_KO	EP1_WT	EP1_KO _vs_ EP1_WT
143097	FOXRED2	2.86425743454303	-0.946028655955207	0.944680296776924	0.332986625559027	1	0.0193905817174515	0.0353982300884956	EP1_KO	EP1_WT	EP1_KO _vs_ EP1_WT
143098	PERP	6.14369918598564	0.258288809308686	0.943939284785288	0.333213446450971	1	0.326869806094183	0.283185840707965	EP1_KO	EP1_WT	EP1_KO _vs_ EP1_WT
143099	TMEM245	7.27363909974163	-0.171325461715519	0.943038773337596	0.333443077930816	1	0.60387811634349	0.646017699115044	EP1_KO	EP1_WT	EP1_KO _vs_ EP1_WT
143100	MCM3AP	5.82893907176657	0.285192953778732	0.942731402263738	0.333521939551445	1	0.326869806094183	0.238938053097345	EP1_KO	EP1_WT	EP1_KO _vs_ EP1_WT
143101	LCA5L	2.86408661271579	-0.946273222090977	0.941829804945968	0.333714284625273	1	0.0193905817174515	0.0265486725663717	EP1_KO	EP1_WT	EP1_KO _vs_ EP1_WT
143102	AL035587.2	2.86409912417767	-0.946262429152268	0.941740466899813	0.333737125154376	1	0.0193905817174515	0.0353982300884956	EP1_KO	EP1_WT	EP1_KO _vs_ EP1_WT
143103	DCAF5	7.64295411347233	-0.153671706262954	0.941797312558758	0.333760233034332	1	0.626038781163435	0.68141592920354	EP1_KO	EP1_WT	EP1_KO _vs_ EP1_WT
143104	ONECUT1	3.58957122038005	-0.624466732155816	0.941668754868235	0.333788941299945	1	0.0443213296398892	0.0530973451327434	EP1_KO	EP1_WT	EP1_KO _vs_ EP1_WT
143105	DZANK1	4.60984645977235	-0.421490708230397	0.941646199453251	0.333800161218867	1	0.110803324099723	0.141592920353982	EP1_KO	EP1_WT	EP1_KO _vs_ EP1_WT
143106	LINC00623	4.48255861592003	0.475727945758579	0.941590812490774	0.333811435973109	1	0.124653739612188	0.079646017699115	EP1_KO	EP1_WT	EP1_KO _vs_ EP1_WT
143107	RHOBTB3	6.5424213616823	0.220922841211696	0.941596267478511	0.333811706994375	1	0.421052631578947	0.353982300884956	EP1_KO	EP1_WT	EP1_KO _vs_ EP1_WT
143108	HGS	4.53293041868715	-0.43443653547786	0.94150431819108	0.333836471934534	1	0.116343490304709	0.150442477876106	EP1_KO	EP1_WT	EP1_KO _vs_ EP1_WT
143109	DOCK7	7.81008627082443	-0.147718185051668	0.941217308133987	0.333908546706963	1	0.684210526315789	0.769911504424779	EP1_KO	EP1_WT	EP1_KO _vs_ EP1_WT
143110	AL133410.1	5.22746834268199	-0.330413836828451	0.940885648134953	0.333993978945347	1	0.182825484764543	0.212389380530973	EP1_KO	EP1_WT	EP1_KO _vs_ EP1_WT
143111	PPM1A	6.28986082176468	0.243657462245216	0.940764577143775	0.334024508023413	1	0.371191135734072	0.31858407079646	EP1_KO	EP1_WT	EP1_KO _vs_ EP1_WT
143112	REEP3	7.06645433364638	-0.183754794115045	0.940752450237815	0.334027496385547	1	0.515235457063712	0.513274336283186	EP1_KO	EP1_WT	EP1_KO _vs_ EP1_WT
143113	AL121972.1	2.86416037226993	-0.94648552598825	0.940427577121671	0.334073030872168	1	0.0193905817174515	0.0265486725663717	EP1_KO	EP1_WT	EP1_KO _vs_ EP1_WT
143114	CEP57	6.91137450054883	0.198827944935449	0.940565396859812	0.334075391136195	1	0.498614958448753	0.389380530973451	EP1_KO	EP1_WT	EP1_KO _vs_ EP1_WT
143115	AL592156.2	2.86410969952136	-0.946339699053327	0.939931468687726	0.334200072348067	1	0.0138504155124654	0.0176991150442478	EP1_KO	EP1_WT	EP1_KO _vs_ EP1_WT
143116	AC068305.2	2.8640364956967	-0.94678716808896	0.93951428449328	0.334306964884381	1	0.0138504155124654	0.0176991150442478	EP1_KO	EP1_WT	EP1_KO _vs_ EP1_WT
143117	STAC	8.89592030704534	0.124581512256841	0.939462156583966	0.33435789898217	1	0.781163434903047	0.805309734513274	EP1_KO	EP1_WT	EP1_KO _vs_ EP1_WT
143118	AL031666.3	2.86446794320054	-0.945944962168019	0.938615546422869	0.334537380187691	1	0.0193905817174515	0.0353982300884956	EP1_KO	EP1_WT	EP1_KO _vs_ EP1_WT
143119	HIST1H1E	4.48348643842073	0.476271648239974	0.937560176042733	0.33484419206491	1	0.116343490304709	0.0884955752212389	EP1_KO	EP1_WT	EP1_KO _vs_ EP1_WT
143120	FBXW5	5.2625554220996	0.357570597690431	0.936925281984488	0.335009947000663	1	0.204986149584488	0.15929203539823	EP1_KO	EP1_WT	EP1_KO _vs_ EP1_WT
143121	POGLUT2	3.42942264888801	-0.689385714258749	0.936886366993712	0.33501149912359	1	0.038781163434903	0.0530973451327434	EP1_KO	EP1_WT	EP1_KO _vs_ EP1_WT
143122	RITA1	3.42910440453625	-0.68919687381539	0.936076545244921	0.33521965681104	1	0.0415512465373961	0.0619469026548673	EP1_KO	EP1_WT	EP1_KO _vs_ EP1_WT
143123	CAPS2	5.90200186726992	-0.267069196381272	0.935502657217914	0.335374769294938	1	0.257617728531856	0.292035398230089	EP1_KO	EP1_WT	EP1_KO _vs_ EP1_WT
143124	WAC-AS1	5.20073509975915	0.364985654827965	0.935423474716671	0.335396160084863	1	0.207756232686981	0.150442477876106	EP1_KO	EP1_WT	EP1_KO _vs_ EP1_WT
143125	AC010618.3	3.82587172503262	0.657287308187935	0.934838095182805	0.335526801495931	1	0.07202216066482	0.0442477876106195	EP1_KO	EP1_WT	EP1_KO _vs_ EP1_WT
143126	PAF1	4.48298911382058	0.475823072606104	0.934626916932306	0.335598478674584	1	0.119113573407202	0.0884955752212389	EP1_KO	EP1_WT	EP1_KO _vs_ EP1_WT
143127	MRPL38	4.85597770641674	0.42221743326178	0.934417266726811	0.335654963176125	1	0.152354570637119	0.115044247787611	EP1_KO	EP1_WT	EP1_KO _vs_ EP1_WT
143128	SRRT	5.07280737448579	-0.343281189460828	0.934296070499517	0.335686052285343	1	0.166204986149584	0.20353982300885	EP1_KO	EP1_WT	EP1_KO _vs_ EP1_WT
143129	COMMD9	5.07351706268523	0.384250755273471	0.933784234611382	0.335818389640594	1	0.182825484764543	0.141592920353982	EP1_KO	EP1_WT	EP1_KO _vs_ EP1_WT
143130	STARD3NL	5.61597463399286	0.303437941325089	0.933634851928844	0.335856300396801	1	0.254847645429363	0.194690265486726	EP1_KO	EP1_WT	EP1_KO _vs_ EP1_WT
143131	AC016747.1	3.58968319516736	-0.624087820184564	0.933562917521374	0.3358700925045	1	0.0470914127423823	0.0619469026548673	EP1_KO	EP1_WT	EP1_KO _vs_ EP1_WT
143132	ZNF182	3.42895810002885	-0.6895133596951	0.932347072677103	0.336180573314908	1	0.038781163434903	0.0442477876106195	EP1_KO	EP1_WT	EP1_KO _vs_ EP1_WT
143133	AC109927.1	5.62381717027733	0.314092710558885	0.932176717410712	0.336232496045225	1	0.188365650969529	0.141592920353982	EP1_KO	EP1_WT	EP1_KO _vs_ EP1_WT
143134	OSGEPL1	3.42225902015916	0.81842245043198	0.931959909620682	0.336245418481382	1	0.0470914127423823	0.0265486725663717	EP1_KO	EP1_WT	EP1_KO _vs_ EP1_WT
143135	MRPL57	6.23042474747213	0.245384914431499	0.931365017326028	0.336441695128237	1	0.337950138504155	0.256637168141593	EP1_KO	EP1_WT	EP1_KO _vs_ EP1_WT
143136	DIPK1A	5.47874860034346	0.329872721160284	0.930999484420501	0.336536833395545	1	0.207756232686981	0.141592920353982	EP1_KO	EP1_WT	EP1_KO _vs_ EP1_WT
143137	AC125613.1	2.86475226930031	-0.946073569942348	0.930620201362555	0.336596700260601	1	0.0166204986149584	0.0353982300884956	EP1_KO	EP1_WT	EP1_KO _vs_ EP1_WT
143138	TMEM9B-AS1	3.42228361269346	0.8183515849819	0.930475273566055	0.336629160843929	1	0.0498614958448753	0.0265486725663717	EP1_KO	EP1_WT	EP1_KO _vs_ EP1_WT
143139	ZNF316	4.5809792747728	0.452276571448111	0.930520943737585	0.336659198453733	1	0.130193905817175	0.079646017699115	EP1_KO	EP1_WT	EP1_KO _vs_ EP1_WT
143140	TSPAN2	5.1261597346728	-0.339018031323643	0.930325891008184	0.336710915383382	1	0.155124653739612	0.185840707964602	EP1_KO	EP1_WT	EP1_KO _vs_ EP1_WT
143141	NPHS1	3.59004907978924	-0.62376354264776	0.928576682419461	0.337158999126473	1	0.0470914127423823	0.0619469026548673	EP1_KO	EP1_WT	EP1_KO _vs_ EP1_WT
143142	TMEM145	3.42233581772358	0.818201270605318	0.928380950817675	0.337171500318574	1	0.0498614958448753	0.0265486725663717	EP1_KO	EP1_WT	EP1_KO _vs_ EP1_WT
143143	B3GALT6	3.42235634295132	0.818126857893199	0.928081051943957	0.337249259440223	1	0.0526315789473684	0.0265486725663717	EP1_KO	EP1_WT	EP1_KO _vs_ EP1_WT
143144	ATG13	5.66090714261583	0.299520079690566	0.92823311409751	0.337252739220658	1	0.265927977839335	0.212389380530973	EP1_KO	EP1_WT	EP1_KO _vs_ EP1_WT
143145	TRABD	3.42227698508759	0.818340225867338	0.927787747729479	0.337325322695133	1	0.0470914127423823	0.0265486725663717	EP1_KO	EP1_WT	EP1_KO _vs_ EP1_WT
143146	N4BP2L2-IT2	3.65665936983272	0.750739367519282	0.927570537749659	0.337395551792961	1	0.0664819944598338	0.0353982300884956	EP1_KO	EP1_WT	EP1_KO _vs_ EP1_WT
143147	CTNNBIP1	6.25820270438927	0.242910745794738	0.927621046747419	0.337411051497758	1	0.368421052631579	0.292035398230089	EP1_KO	EP1_WT	EP1_KO _vs_ EP1_WT
143148	MICOS10	5.80087868476785	-0.281150479169073	0.92735139982257	0.33748104974647	1	0.25207756232687	0.274336283185841	EP1_KO	EP1_WT	EP1_KO _vs_ EP1_WT
143149	ZSCAN32	3.42228768114801	0.81835512148265	0.926679872052328	0.337612866749192	1	0.0470914127423823	0.0265486725663717	EP1_KO	EP1_WT	EP1_KO _vs_ EP1_WT
143150	C18orf21	3.42264540057138	0.818659777636126	0.926571715107284	0.337640956110544	1	0.0526315789473684	0.0265486725663717	EP1_KO	EP1_WT	EP1_KO _vs_ EP1_WT
143151	ZNF660	3.42264946991924	0.818663314861988	0.926558448108632	0.33764440189362	1	0.0498614958448753	0.0265486725663717	EP1_KO	EP1_WT	EP1_KO _vs_ EP1_WT
143152	MRPS18A	4.37856349571839	0.504358107290558	0.926619534677306	0.337667833182144	1	0.10803324099723	0.0707964601769911	EP1_KO	EP1_WT	EP1_KO _vs_ EP1_WT
143153	TMEM220	3.97763922237713	0.591012390278545	0.926402010740237	0.337714969301063	1	0.07202216066482	0.0530973451327434	EP1_KO	EP1_WT	EP1_KO _vs_ EP1_WT
143154	GRB2	7.08338050866742	-0.180598339263303	0.926267673851133	0.337762264158861	1	0.515235457063712	0.52212389380531	EP1_KO	EP1_WT	EP1_KO _vs_ EP1_WT
143155	ZNF470	3.42233837697727	0.818209093676122	0.925964795923402	0.337798642345124	1	0.0470914127423823	0.0265486725663717	EP1_KO	EP1_WT	EP1_KO _vs_ EP1_WT
143156	FOXO3B	3.58989417126875	-0.623990367745493	0.92489740624238	0.338114355778563	1	0.0470914127423823	0.0707964601769911	EP1_KO	EP1_WT	EP1_KO _vs_ EP1_WT
143157	AP002748.4	2.86404066605916	-0.946783570821373	0.924592893667963	0.338160433754183	1	0.0193905817174515	0.0353982300884956	EP1_KO	EP1_WT	EP1_KO _vs_ EP1_WT
143158	ZNF205	3.42192085490973	0.818031348477991	0.924543306081052	0.338168339754836	1	0.0498614958448753	0.0265486725663717	EP1_KO	EP1_WT	EP1_KO _vs_ EP1_WT
143159	PWWP3B	3.58932397753858	-0.624400655322971	0.924542583890668	0.338206680515142	1	0.0470914127423823	0.0530973451327434	EP1_KO	EP1_WT	EP1_KO _vs_ EP1_WT
143160	EDEM1	4.37847743601269	0.504558680581173	0.924424384614991	0.338238539596222	1	0.102493074792244	0.079646017699115	EP1_KO	EP1_WT	EP1_KO _vs_ EP1_WT
143161	COG2	5.12666906667108	-0.338177874145668	0.924085944377825	0.338330367761182	1	0.163434903047091	0.20353982300885	EP1_KO	EP1_WT	EP1_KO _vs_ EP1_WT
143162	MBD2	5.78874698813112	0.288480391573854	0.923893627734442	0.33838016479033	1	0.277008310249307	0.194690265486726	EP1_KO	EP1_WT	EP1_KO _vs_ EP1_WT
143163	PAXIP1	4.58143006535076	0.45286979679119	0.923792982993232	0.338405398114658	1	0.132963988919668	0.0973451327433628	EP1_KO	EP1_WT	EP1_KO _vs_ EP1_WT
143164	RFX6	8.59123400427956	0.124943336380777	0.923770444480611	0.338411825759091	1	0.828254847645429	0.787610619469027	EP1_KO	EP1_WT	EP1_KO _vs_ EP1_WT
143165	BOD1L1	6.04392743789954	0.262468111942008	0.923507233096144	0.33848062144546	1	0.340720221606648	0.274336283185841	EP1_KO	EP1_WT	EP1_KO _vs_ EP1_WT
143166	SNHG17	3.58940824554128	-0.624700599638917	0.923480128280288	0.338483343600201	1	0.0470914127423823	0.0530973451327434	EP1_KO	EP1_WT	EP1_KO _vs_ EP1_WT
143167	HERC5	3.82690377151096	0.658293166116297	0.923035153466408	0.338584659017521	1	0.0692520775623269	0.0442477876106195	EP1_KO	EP1_WT	EP1_KO _vs_ EP1_WT
143168	AL136419.3	3.4219700294965	0.817889606809086	0.922769162315449	0.338630533001192	1	0.0498614958448753	0.0265486725663717	EP1_KO	EP1_WT	EP1_KO _vs_ EP1_WT
143169	BAP1	3.42261522327229	0.81873139200616	0.922522584266159	0.338694830105275	1	0.0526315789473684	0.0265486725663717	EP1_KO	EP1_WT	EP1_KO _vs_ EP1_WT
143170	NPC1L1	5.07194495480605	0.383088063876662	0.922134185277148	0.338839575401187	1	0.171745152354571	0.132743362831858	EP1_KO	EP1_WT	EP1_KO _vs_ EP1_WT
143171	LINC01285	3.42188662442657	0.818099428554774	0.921748762781172	0.338896741155515	1	0.0498614958448753	0.0265486725663717	EP1_KO	EP1_WT	EP1_KO _vs_ EP1_WT
143172	NAA40	5.01709959056199	-0.348216525209797	0.92179834057201	0.338926850033602	1	0.163434903047091	0.212389380530973	EP1_KO	EP1_WT	EP1_KO _vs_ EP1_WT
143173	ERO1A	6.56861156592336	-0.211383890618321	0.921700084191505	0.338951698633249	1	0.426592797783933	0.407079646017699	EP1_KO	EP1_WT	EP1_KO _vs_ EP1_WT
143174	EIF2B5	4.58088401368943	0.452572180581349	0.920945953026665	0.339148016201502	1	0.141274238227147	0.0884955752212389	EP1_KO	EP1_WT	EP1_KO _vs_ EP1_WT
143175	MIDN	5.66174484036498	0.299910793994739	0.920551003985614	0.33925232403857	1	0.243767313019391	0.212389380530973	EP1_KO	EP1_WT	EP1_KO _vs_ EP1_WT
143176	ATG2A	3.58911256308548	-0.624481640147809	0.920532563329915	0.339252478048365	1	0.0470914127423823	0.0530973451327434	EP1_KO	EP1_WT	EP1_KO _vs_ EP1_WT
143177	LINC02006	3.46552820086402	0.891664163642127	0.920374488720717	0.339255679296184	1	0.0221606648199446	0.0176991150442478	EP1_KO	EP1_WT	EP1_KO _vs_ EP1_WT
143178	AC006460.2	3.4228281294953	0.818823864838475	0.919699779660152	0.339432165101295	1	0.0498614958448753	0.0265486725663717	EP1_KO	EP1_WT	EP1_KO _vs_ EP1_WT
143179	TMEM161A	3.42254868818702	0.818293699490698	0.919240979019559	0.339552219209026	1	0.0526315789473684	0.0265486725663717	EP1_KO	EP1_WT	EP1_KO _vs_ EP1_WT
143180	AL442067.3	3.42269203891158	0.818510212179497	0.919012921863838	0.339611910105265	1	0.0443213296398892	0.0265486725663717	EP1_KO	EP1_WT	EP1_KO _vs_ EP1_WT
143181	AC022031.2	3.58945703769115	-0.62418729588667	0.918508048170288	0.339782128798663	1	0.0304709141274238	0.0530973451327434	EP1_KO	EP1_WT	EP1_KO _vs_ EP1_WT
143182	STAU1	6.8908173564282	0.197678710394024	0.9184311892612	0.33980640187242	1	0.523545706371191	0.424778761061947	EP1_KO	EP1_WT	EP1_KO _vs_ EP1_WT
143183	SENP3	3.97761055969613	0.591079484944215	0.918134278031539	0.339871813718227	1	0.0831024930747922	0.0442477876106195	EP1_KO	EP1_WT	EP1_KO _vs_ EP1_WT
143184	GSTO1	4.53465828074434	-0.432387059422235	0.917821703822583	0.33996736012603	1	0.102493074792244	0.123893805309735	EP1_KO	EP1_WT	EP1_KO _vs_ EP1_WT
143185	WDR62	2.86371788301092	-0.94659061831756	0.917513319056458	0.340009742129774	1	0.0193905817174515	0.0265486725663717	EP1_KO	EP1_WT	EP1_KO _vs_ EP1_WT
143186	NR6A1	7.89225078377884	0.14773312665258	0.917344385983106	0.340091176985528	1	0.653739612188366	0.601769911504425	EP1_KO	EP1_WT	EP1_KO _vs_ EP1_WT
143187	EIF4G2	8.21885341840351	0.134125295625923	0.916953961907467	0.340193568169214	1	0.728531855955679	0.716814159292035	EP1_KO	EP1_WT	EP1_KO _vs_ EP1_WT
143188	FAM98A	3.97758036678507	0.591150866403736	0.916590647438121	0.34027657259551	1	0.0775623268698061	0.0530973451327434	EP1_KO	EP1_WT	EP1_KO _vs_ EP1_WT
143189	BCL2	3.59003437786104	-0.62378200522974	0.916539038846123	0.340298334180952	1	0.03601108033241	0.0619469026548673	EP1_KO	EP1_WT	EP1_KO _vs_ EP1_WT
143190	MID1IP1	3.58937193690643	-0.624537098493847	0.915825773679831	0.340485590892049	1	0.0443213296398892	0.0619469026548673	EP1_KO	EP1_WT	EP1_KO _vs_ EP1_WT
143191	DLG5	7.45496705896687	-0.159693611922707	0.914960672819605	0.340716997038852	1	0.595567867036011	0.663716814159292	EP1_KO	EP1_WT	EP1_KO _vs_ EP1_WT
143192	HIBADH	6.540712675443	0.21918317415259	0.91436297973844	0.340874229175027	1	0.398891966759003	0.353982300884956	EP1_KO	EP1_WT	EP1_KO _vs_ EP1_WT
143193	WWP2	6.65306996886917	0.212050838133364	0.914215789454829	0.340912931731583	1	0.434903047091413	0.345132743362832	EP1_KO	EP1_WT	EP1_KO _vs_ EP1_WT
143194	CNIH2	6.04592775908457	0.264700937342016	0.913856994468883	0.341007503511561	1	0.296398891966759	0.230088495575221	EP1_KO	EP1_WT	EP1_KO _vs_ EP1_WT
143195	ERGIC3	5.58381624892606	-0.29214591598914	0.913189879001337	0.341183180580049	1	0.224376731301939	0.283185840707965	EP1_KO	EP1_WT	EP1_KO _vs_ EP1_WT
143196	TNNI3K	3.42178181952908	0.817726353150514	0.912808136952433	0.341241468839939	1	0.03601108033241	0.0265486725663717	EP1_KO	EP1_WT	EP1_KO _vs_ EP1_WT
143197	TEKT2	3.73392757004852	-0.575211671004208	0.912549064142211	0.341349581113946	1	0.0554016620498615	0.079646017699115	EP1_KO	EP1_WT	EP1_KO _vs_ EP1_WT
143198	ZBED1	3.97748256220336	0.590777003929578	0.911673550424828	0.341570273400828	1	0.0803324099722992	0.0530973451327434	EP1_KO	EP1_WT	EP1_KO _vs_ EP1_WT
143199	AL117336.2	5.01749227077774	-0.348151482859337	0.911404047975441	0.341654485240735	1	0.146814404432133	0.168141592920354	EP1_KO	EP1_WT	EP1_KO _vs_ EP1_WT
143200	AC004540.2	3.4221640202474	0.817960034592538	0.91088179927843	0.341749541649678	1	0.0470914127423823	0.0265486725663717	EP1_KO	EP1_WT	EP1_KO _vs_ EP1_WT
143201	SYTL2	3.42250223660113	0.818351178004899	0.910392968287983	0.34187863133404	1	0.038781163434903	0.0176991150442478	EP1_KO	EP1_WT	EP1_KO _vs_ EP1_WT
143202	CDR2	6.60841195716485	0.213247942723303	0.909897655181841	0.342051487989798	1	0.415512465373961	0.336283185840708	EP1_KO	EP1_WT	EP1_KO _vs_ EP1_WT
143203	GCDH	3.82551555951885	0.656987139928222	0.909473481900417	0.34214493099506	1	0.0775623268698061	0.0442477876106195	EP1_KO	EP1_WT	EP1_KO _vs_ EP1_WT
143204	USP9Y	8.2324001961089	0.132758740287934	0.909211123623232	0.34223291302543	1	0.81994459833795	0.707964601769911	EP1_KO	EP1_WT	EP1_KO _vs_ EP1_WT
143205	HIVEP2	5.87107420968109	-0.269339217063643	0.909131080638356	0.342254234760784	1	0.254847645429363	0.256637168141593	EP1_KO	EP1_WT	EP1_KO _vs_ EP1_WT
143206	VPS9D1	4.75886465526384	0.415396677806427	0.908668231994756	0.342377120809373	1	0.146814404432133	0.115044247787611	EP1_KO	EP1_WT	EP1_KO _vs_ EP1_WT
143207	KIF6	3.9771063424089	0.590544747330331	0.908491643335949	0.342410998039051	1	0.0692520775623269	0.0442477876106195	EP1_KO	EP1_WT	EP1_KO _vs_ EP1_WT
143208	MRPL4	4.48159966624966	0.474591225286354	0.908470111215747	0.342427397574973	1	0.127423822714681	0.0884955752212389	EP1_KO	EP1_WT	EP1_KO _vs_ EP1_WT
143209	STK4	6.06120148427836	-0.244719217892568	0.908383708288899	0.342451930067692	1	0.282548476454294	0.31858407079646	EP1_KO	EP1_WT	EP1_KO _vs_ EP1_WT
143210	DDR2	2.86374930325958	-0.946649901545727	0.90809949046686	0.34249012374158	1	0.0193905817174515	0.0353982300884956	EP1_KO	EP1_WT	EP1_KO _vs_ EP1_WT
143211	PDGFRL	3.42177926108323	0.817718531199581	0.907077722037129	0.342755885405365	1	0.0470914127423823	0.0265486725663717	EP1_KO	EP1_WT	EP1_KO _vs_ EP1_WT
143212	STAT3	6.8160640335428	0.199951799018842	0.907126134633073	0.342784948391707	1	0.448753462603878	0.460176991150442	EP1_KO	EP1_WT	EP1_KO _vs_ EP1_WT
143213	AC118549.1	7.99580876744306	0.142133587490856	0.907050125818056	0.342805052227332	1	0.722991689750693	0.752212389380531	EP1_KO	EP1_WT	EP1_KO _vs_ EP1_WT
143214	ITIH4	2.86381503383452	-0.946885870336633	0.906629703896747	0.342879610208146	1	0.0193905817174515	0.0353982300884956	EP1_KO	EP1_WT	EP1_KO _vs_ EP1_WT
143215	ZNF75D	5.47001432329776	0.316656102632281	0.906585010190853	0.342929162457544	1	0.21606648199446	0.176991150442478	EP1_KO	EP1_WT	EP1_KO _vs_ EP1_WT
143216	TIMELESS	4.58074908727401	0.452359297049388	0.906521917562214	0.342944539015367	1	0.132963988919668	0.079646017699115	EP1_KO	EP1_WT	EP1_KO _vs_ EP1_WT
143217	DTX3L	4.6723446095414	0.43213391910775	0.905610493026598	0.343187057672971	1	0.138504155124654	0.0973451327433628	EP1_KO	EP1_WT	EP1_KO _vs_ EP1_WT
143218	AHR	5.36744307434402	-0.318778376307184	0.905447807124162	0.343230545540015	1	0.185595567867036	0.176991150442478	EP1_KO	EP1_WT	EP1_KO _vs_ EP1_WT
143219	USP3-AS1	4.58088820720485	0.451912468934866	0.905205514432492	0.343293899608724	1	0.132963988919668	0.079646017699115	EP1_KO	EP1_WT	EP1_KO _vs_ EP1_WT
143220	PCAT1	7.95531734282864	0.145483896479605	0.904828921642909	0.34339448638256	1	0.584487534626039	0.539823008849557	EP1_KO	EP1_WT	EP1_KO _vs_ EP1_WT
143221	CCDC120	3.73419883861752	-0.574687735147879	0.904367600548203	0.343514943520927	1	0.0554016620498615	0.0707964601769911	EP1_KO	EP1_WT	EP1_KO _vs_ EP1_WT
143222	AC244033.2	3.97759719160929	0.591073359129473	0.904056134830785	0.343587650859959	1	0.0803324099722992	0.0442477876106195	EP1_KO	EP1_WT	EP1_KO _vs_ EP1_WT
143223	LINC00665	5.8616015111407	0.27380029657654	0.903862319730508	0.343651762831023	1	0.307479224376731	0.230088495575221	EP1_KO	EP1_WT	EP1_KO _vs_ EP1_WT
143224	ZNF44	6.31144599485617	0.233595418715526	0.902789877735168	0.343936914914959	1	0.362880886426593	0.31858407079646	EP1_KO	EP1_WT	EP1_KO _vs_ EP1_WT
143225	CPT2	3.97763374568028	0.591013208790572	0.902576629624131	0.343981360289432	1	0.0858725761772853	0.0530973451327434	EP1_KO	EP1_WT	EP1_KO _vs_ EP1_WT
143226	MCFD2	4.84002203547428	0.400377657132851	0.902331070276472	0.344059869973274	1	0.171745152354571	0.123893805309735	EP1_KO	EP1_WT	EP1_KO _vs_ EP1_WT
143227	NOMO3	3.59033234946858	-0.623901435665197	0.902264834220599	0.344072561723157	1	0.0470914127423823	0.0707964601769911	EP1_KO	EP1_WT	EP1_KO _vs_ EP1_WT
143228	CNPY2	6.36721909327633	0.231338978090731	0.901178811114595	0.344366210134597	1	0.39612188365651	0.292035398230089	EP1_KO	EP1_WT	EP1_KO _vs_ EP1_WT
143229	COX7B	5.97465798450439	0.267048149251019	0.900571951438456	0.344528267954997	1	0.285318559556787	0.265486725663717	EP1_KO	EP1_WT	EP1_KO _vs_ EP1_WT
143230	HLTF	6.08953242243718	-0.241812758454432	0.900548538240138	0.344534353792925	1	0.310249307479224	0.327433628318584	EP1_KO	EP1_WT	EP1_KO _vs_ EP1_WT
143231	RPLP0	8.40060606798788	0.127639959923316	0.900149528151554	0.344640760787541	1	0.67590027700831	0.752212389380531	EP1_KO	EP1_WT	EP1_KO _vs_ EP1_WT
143232	TPD52L2	4.58081161556356	0.45269204889453	0.899556786923211	0.344798513828663	1	0.124653739612188	0.0973451327433628	EP1_KO	EP1_WT	EP1_KO _vs_ EP1_WT
143233	TCEAL2	5.07430459636075	0.385621692410477	0.899247362557971	0.344882936098584	1	0.18005540166205	0.141592920353982	EP1_KO	EP1_WT	EP1_KO _vs_ EP1_WT
143234	KIFAP3	6.88039394090053	-0.191698136925899	0.899030316961966	0.344939782125044	1	0.454293628808864	0.513274336283186	EP1_KO	EP1_WT	EP1_KO _vs_ EP1_WT
143235	GPR155	4.48198748418543	0.475403835411992	0.898658162322418	0.345037706332248	1	0.121883656509695	0.0707964601769911	EP1_KO	EP1_WT	EP1_KO _vs_ EP1_WT
143236	HMGA1P4	3.59066144294619	-0.623517310254773	0.898564762618698	0.345060180047935	1	0.0470914127423823	0.0619469026548673	EP1_KO	EP1_WT	EP1_KO _vs_ EP1_WT
143237	PC	3.73471451042357	-0.574811325698757	0.898006569719387	0.345211440753491	1	0.0498614958448753	0.0707964601769911	EP1_KO	EP1_WT	EP1_KO _vs_ EP1_WT
143238	SLC33A1	5.47028203016412	0.317003680095919	0.896774437506256	0.34554428560173	1	0.227146814404432	0.185840707964602	EP1_KO	EP1_WT	EP1_KO _vs_ EP1_WT
143239	WDR72	3.59060633876073	-0.623375816590633	0.896697730464475	0.345559991869168	1	0.0443213296398892	0.0530973451327434	EP1_KO	EP1_WT	EP1_KO _vs_ EP1_WT
143240	AC093535.1	4.3773553742821	0.504035745243135	0.896539195982937	0.345603551214592	1	0.102493074792244	0.079646017699115	EP1_KO	EP1_WT	EP1_KO _vs_ EP1_WT
143241	SYNE2	6.49451673078293	0.223405774106964	0.896103940142102	0.345723293969926	1	0.373961218836565	0.345132743362832	EP1_KO	EP1_WT	EP1_KO _vs_ EP1_WT
143242	XDH	6.16912203487786	0.247477058713158	0.895930581140168	0.345769864874676	1	0.304709141274238	0.283185840707965	EP1_KO	EP1_WT	EP1_KO _vs_ EP1_WT
143243	HUS1	3.9772432444156	0.590762741599974	0.8958675043488	0.345774444988495	1	0.0858725761772853	0.0530973451327434	EP1_KO	EP1_WT	EP1_KO _vs_ EP1_WT
143244	RUNDC1	4.89892834129549	-0.359835738243397	0.895423135045925	0.34590680773992	1	0.152354570637119	0.185840707964602	EP1_KO	EP1_WT	EP1_KO _vs_ EP1_WT
143245	EXTL3	6.81491608996712	-0.192210354111547	0.895365697673694	0.345921263782304	1	0.409972299168975	0.442477876106195	EP1_KO	EP1_WT	EP1_KO _vs_ EP1_WT
143246	PGP	4.758426180426	0.414811780708657	0.894696550595707	0.34610145445488	1	0.14404432132964	0.106194690265487	EP1_KO	EP1_WT	EP1_KO _vs_ EP1_WT
143247	AC020637.1	4.37600939706547	0.5026564263888	0.894143291529152	0.346246503336214	1	0.0886426592797784	0.0530973451327434	EP1_KO	EP1_WT	EP1_KO _vs_ EP1_WT
143248	BBS5	4.37688028640315	0.503325732680273	0.8932759397018	0.346479663817607	1	0.113573407202216	0.0707964601769911	EP1_KO	EP1_WT	EP1_KO _vs_ EP1_WT
143249	ANO9	3.73400776736133	-0.574762712159461	0.892553708205082	0.346674826814856	1	0.0526315789473684	0.0707964601769911	EP1_KO	EP1_WT	EP1_KO _vs_ EP1_WT
143250	TXN2	4.58140577554763	0.452951830457009	0.892496821642589	0.34669170577013	1	0.130193905817175	0.079646017699115	EP1_KO	EP1_WT	EP1_KO _vs_ EP1_WT
143251	FYTTD1	6.0717235315817	0.252910245870089	0.892058217027918	0.346810547014701	1	0.343490304709141	0.274336283185841	EP1_KO	EP1_WT	EP1_KO _vs_ EP1_WT
143252	DIP2B	8.28947637965793	-0.12905648261076	0.892026844775957	0.346818786760068	1	0.786703601108033	0.769911504424779	EP1_KO	EP1_WT	EP1_KO _vs_ EP1_WT
143253	LINC00504	2.8645114570753	-0.94608580531676	0.891742366585175	0.346858832056593	1	0.0193905817174515	0.0176991150442478	EP1_KO	EP1_WT	EP1_KO _vs_ EP1_WT
143254	BBOX1-AS1	5.13719989499513	0.373150813201421	0.89171824518156	0.346903079186898	1	0.138504155124654	0.115044247787611	EP1_KO	EP1_WT	EP1_KO _vs_ EP1_WT
143255	ZNF853	3.59011979360947	-0.623994618057867	0.891187474360975	0.34704089131306	1	0.0498614958448753	0.0707964601769911	EP1_KO	EP1_WT	EP1_KO _vs_ EP1_WT
143256	GOLGA1	5.19008532789589	0.34865272235549	0.891202050695634	0.347042132763351	1	0.199445983379501	0.15929203539823	EP1_KO	EP1_WT	EP1_KO _vs_ EP1_WT
143257	AGL	5.1900958574511	0.348662425919753	0.891185372048482	0.347046628224608	1	0.174515235457064	0.15929203539823	EP1_KO	EP1_WT	EP1_KO _vs_ EP1_WT
143258	FNDC3B	7.65727678152643	0.154132858667024	0.890364368810514	0.347266889084051	1	0.587257617728532	0.584070796460177	EP1_KO	EP1_WT	EP1_KO _vs_ EP1_WT
143259	SRD5A3	4.67253707795672	0.432208452804165	0.890190496921556	0.347313925405198	1	0.141274238227147	0.0884955752212389	EP1_KO	EP1_WT	EP1_KO _vs_ EP1_WT
143260	DYRK1B	4.91664968399395	0.387126986822549	0.889597859985144	0.347474809451105	1	0.177285318559557	0.115044247787611	EP1_KO	EP1_WT	EP1_KO _vs_ EP1_WT
143261	VPS26B	4.99021458601788	0.375976732907684	0.889525716044418	0.347494379566534	1	0.182825484764543	0.141592920353982	EP1_KO	EP1_WT	EP1_KO _vs_ EP1_WT
143262	MRPL42	6.14774474430041	-0.233917823726104	0.889512714144218	0.347496829803042	1	0.32409972299169	0.36283185840708	EP1_KO	EP1_WT	EP1_KO _vs_ EP1_WT
143263	DCUN1D5	5.41946580417962	0.322729473694748	0.889230013275064	0.347573947271766	1	0.21606648199446	0.185840707964602	EP1_KO	EP1_WT	EP1_KO _vs_ EP1_WT
143264	SNORC	3.73473959895548	-0.574220969108065	0.889075392724946	0.347612736071778	1	0.0526315789473684	0.0707964601769911	EP1_KO	EP1_WT	EP1_KO _vs_ EP1_WT
143265	CYBA	5.36522831388653	0.328480340928559	0.888671452195388	0.347724930937489	1	0.210526315789474	0.150442477876106	EP1_KO	EP1_WT	EP1_KO _vs_ EP1_WT
143266	AC104162.2	4.9596706741699	-0.352690997606676	0.888581725324938	0.347749146913498	1	0.149584487534626	0.168141592920354	EP1_KO	EP1_WT	EP1_KO _vs_ EP1_WT
143267	MAPK9	5.86056292488926	0.272911919292067	0.888056822655146	0.34789049859815	1	0.304709141274238	0.256637168141593	EP1_KO	EP1_WT	EP1_KO _vs_ EP1_WT
143268	GAS8	6.06165552267787	-0.242951369422448	0.888021417801905	0.34789983849918	1	0.335180055401662	0.31858407079646	EP1_KO	EP1_WT	EP1_KO _vs_ EP1_WT
143269	SNRPF	4.99088882090244	0.376485519856241	0.88782256392325	0.347954667303446	1	0.171745152354571	0.123893805309735	EP1_KO	EP1_WT	EP1_KO _vs_ EP1_WT
143270	RNF139	5.18964974010048	0.34872659569695	0.887329764781209	0.348087985898729	1	0.202216066481994	0.150442477876106	EP1_KO	EP1_WT	EP1_KO _vs_ EP1_WT
143271	ODC1	5.33322598483157	-0.306872575352697	0.887075940140352	0.34815602759069	1	0.207756232686981	0.212389380530973	EP1_KO	EP1_WT	EP1_KO _vs_ EP1_WT
143272	ERMP1	4.91685072393749	0.387124322374456	0.887031572903734	0.348168630507104	1	0.157894736842105	0.115044247787611	EP1_KO	EP1_WT	EP1_KO _vs_ EP1_WT
143273	B4GALT7	3.86596086945216	-0.536584408024589	0.886943965650916	0.348190423706517	1	0.0637119113573407	0.0884955752212389	EP1_KO	EP1_WT	EP1_KO _vs_ EP1_WT
143274	RNF208	4.70121656450035	-0.382302456761278	0.886779909362202	0.348236912419001	1	0.127423822714681	0.15929203539823	EP1_KO	EP1_WT	EP1_KO _vs_ EP1_WT
143275	ZNF738	4.62885577960944	-0.391379886333187	0.886718016127852	0.348253727120781	1	0.113573407202216	0.141592920353982	EP1_KO	EP1_WT	EP1_KO _vs_ EP1_WT
143276	SRPRB	4.57963475523118	0.451069353127776	0.886411964057495	0.348334826105608	1	0.138504155124654	0.0973451327433628	EP1_KO	EP1_WT	EP1_KO _vs_ EP1_WT
143277	CMC1	5.52024742670879	0.311405273229454	0.886358291303992	0.348350636011065	1	0.243767313019391	0.20353982300885	EP1_KO	EP1_WT	EP1_KO _vs_ EP1_WT
143278	PPP1R3E	4.98992882481515	0.37552077789701	0.88552580271015	0.348576703827695	1	0.177285318559557	0.115044247787611	EP1_KO	EP1_WT	EP1_KO _vs_ EP1_WT
143279	H3F3A	8.91655572141894	0.112989347465182	0.885366243055831	0.348618820932152	1	0.778393351800554	0.769911504424779	EP1_KO	EP1_WT	EP1_KO _vs_ EP1_WT
143280	DPYSL2	8.06984873508373	-0.140079310056549	0.885332379505519	0.348628009668904	1	0.709141274238227	0.716814159292035	EP1_KO	EP1_WT	EP1_KO _vs_ EP1_WT
143281	EIF2S1	4.8400351036253	0.400395236653663	0.885033162297057	0.348710057706797	1	0.160664819944598	0.123893805309735	EP1_KO	EP1_WT	EP1_KO _vs_ EP1_WT
143282	FAM89B	3.98617168938385	-0.505672966511733	0.884642948695103	0.348815019264436	1	0.07202216066482	0.0973451327433628	EP1_KO	EP1_WT	EP1_KO _vs_ EP1_WT
143283	KCNMB3	3.98563207875357	-0.506147215739832	0.884541541282566	0.34884254515713	1	0.07202216066482	0.0884955752212389	EP1_KO	EP1_WT	EP1_KO _vs_ EP1_WT
143284	SRC	4.91744694423842	0.387947226671017	0.884426434697668	0.348874895508361	1	0.177285318559557	0.115044247787611	EP1_KO	EP1_WT	EP1_KO _vs_ EP1_WT
143285	PABPC1L	4.76943021593766	-0.374153721613742	0.883722568217407	0.349066127463136	1	0.130193905817175	0.141592920353982	EP1_KO	EP1_WT	EP1_KO _vs_ EP1_WT
143286	SESN1	6.73340006257664	0.200863516053002	0.883685121600576	0.349075221346665	1	0.421052631578947	0.345132743362832	EP1_KO	EP1_WT	EP1_KO _vs_ EP1_WT
143287	ZNF358	5.0599416590061	0.365719871674284	0.88326789195267	0.349189735044879	1	0.185595567867036	0.141592920353982	EP1_KO	EP1_WT	EP1_KO _vs_ EP1_WT
143288	LGALS8	4.67249560829626	0.432938451745803	0.883209832679862	0.349204467803442	1	0.119113573407202	0.0707964601769911	EP1_KO	EP1_WT	EP1_KO _vs_ EP1_WT
143289	HIF1AN	4.84071050277077	0.400895357992355	0.882971303229538	0.349270067175658	1	0.152354570637119	0.123893805309735	EP1_KO	EP1_WT	EP1_KO _vs_ EP1_WT
143290	RPL10A	7.43062295508599	0.167932738276455	0.882967919461731	0.349270118832817	1	0.556786703601108	0.442477876106195	EP1_KO	EP1_WT	EP1_KO _vs_ EP1_WT
143291	SPRED3	5.18920696136273	0.348129755863476	0.882645339449063	0.349358960445699	1	0.199445983379501	0.132743362831858	EP1_KO	EP1_WT	EP1_KO _vs_ EP1_WT
143292	FAM241A	3.58982540532336	-0.62385522044578	0.882433697166413	0.349411385271155	1	0.0443213296398892	0.0530973451327434	EP1_KO	EP1_WT	EP1_KO _vs_ EP1_WT
143293	MID1	3.97753335028829	0.591299744350991	0.882281306082333	0.349444790423234	1	0.0692520775623269	0.0353982300884956	EP1_KO	EP1_WT	EP1_KO _vs_ EP1_WT
143294	LINC01182	2.86394573436199	-0.946572770716419	0.882135635219835	0.349460131561901	1	0.0166204986149584	0.0265486725663717	EP1_KO	EP1_WT	EP1_KO _vs_ EP1_WT
143295	UTP4	4.67346058506277	0.432759523436514	0.882009889416268	0.349530865755182	1	0.130193905817175	0.106194690265487	EP1_KO	EP1_WT	EP1_KO _vs_ EP1_WT
143296	PTP4A2	6.16893847403718	0.24807204146736	0.881990847489969	0.349536080720527	1	0.343490304709141	0.300884955752212	EP1_KO	EP1_WT	EP1_KO _vs_ EP1_WT
143297	STXBP1	7.28255722254937	0.170539313342055	0.881943181149561	0.349548906571453	1	0.61218836565097	0.557522123893805	EP1_KO	EP1_WT	EP1_KO _vs_ EP1_WT
143298	CRTC3-AS1	3.73333350248953	-0.575541192225126	0.881145664332273	0.349763965633708	1	0.0498614958448753	0.0442477876106195	EP1_KO	EP1_WT	EP1_KO _vs_ EP1_WT
143299	PPP2R1B	6.03468382961851	-0.24263208957349	0.880254761215277	0.350009006814224	1	0.290858725761773	0.309734513274336	EP1_KO	EP1_WT	EP1_KO _vs_ EP1_WT
143300	LINC00574	3.14282348141248	0.940691355352706	0.88003093845468	0.350017000312256	1	0.0332409972299169	0.0176991150442478	EP1_KO	EP1_WT	EP1_KO _vs_ EP1_WT
143301	SEPTIN5	3.14282348141248	0.940691355352706	0.88003093845468	0.350017000312256	1	0.03601108033241	0.0176991150442478	EP1_KO	EP1_WT	EP1_KO _vs_ EP1_WT
143302	JKAMP	5.33283954901233	-0.306955305200252	0.880097283025633	0.35005230762147	1	0.193905817174515	0.212389380530973	EP1_KO	EP1_WT	EP1_KO _vs_ EP1_WT
143303	G3BP2	7.28457143343174	0.17266136682672	0.879817169677512	0.350128268003991	1	0.590027700831025	0.495575221238938	EP1_KO	EP1_WT	EP1_KO _vs_ EP1_WT
143304	TRMO	3.977994293518	0.591231665195539	0.879226245564001	0.350277470293145	1	0.0858725761772853	0.0530973451327434	EP1_KO	EP1_WT	EP1_KO _vs_ EP1_WT
143305	UBE2E2	8.54706604674343	0.122864642361372	0.879173970828546	0.350303787080191	1	0.764542936288089	0.761061946902655	EP1_KO	EP1_WT	EP1_KO _vs_ EP1_WT
143306	DCHS1	3.86577570954911	-0.536746651653984	0.878999993178548	0.350350428745147	1	0.0609418282548476	0.079646017699115	EP1_KO	EP1_WT	EP1_KO _vs_ EP1_WT
143307	ANGPTL1	3.14284953088104	0.940616100133146	0.878753772408132	0.350365636333354	1	0.03601108033241	0.0176991150442478	EP1_KO	EP1_WT	EP1_KO _vs_ EP1_WT
143308	SCYL3	4.67207854080377	0.431624007756521	0.8787292835077	0.350425354573137	1	0.135734072022161	0.0973451327433628	EP1_KO	EP1_WT	EP1_KO _vs_ EP1_WT
143309	GSDMB	3.42133835446679	0.817623860920219	0.878490607102193	0.35044926058898	1	0.0526315789473684	0.0265486725663717	EP1_KO	EP1_WT	EP1_KO _vs_ EP1_WT
143310	LINC01934	3.14263312613663	0.940526976892492	0.878397525573975	0.350462967774284	1	0.038781163434903	0.0176991150442478	EP1_KO	EP1_WT	EP1_KO _vs_ EP1_WT
143311	KCNIP2	3.14268783441677	0.940384309251209	0.878272571030687	0.350497116118995	1	0.03601108033241	0.0176991150442478	EP1_KO	EP1_WT	EP1_KO _vs_ EP1_WT
143312	FBXO28	6.58541379815218	0.21487628443192	0.878294752248554	0.350544004682141	1	0.407202216066482	0.36283185840708	EP1_KO	EP1_WT	EP1_KO _vs_ EP1_WT
143313	SPICE1	4.76935732709683	-0.374598498892445	0.878278756762883	0.350549433828402	1	0.130193905817175	0.141592920353982	EP1_KO	EP1_WT	EP1_KO _vs_ EP1_WT
143314	SIN3A	6.06219681784892	-0.242343964550773	0.878088341996078	0.35060045281438	1	0.318559556786704	0.345132743362832	EP1_KO	EP1_WT	EP1_KO _vs_ EP1_WT
143315	TST	3.42205432444763	0.818337097110925	0.877864405082164	0.350620414024144	1	0.0498614958448753	0.0265486725663717	EP1_KO	EP1_WT	EP1_KO _vs_ EP1_WT
143316	AL355488.1	3.14287407949294	0.940545126121353	0.87766287962958	0.350663801482724	1	0.038781163434903	0.0176991150442478	EP1_KO	EP1_WT	EP1_KO _vs_ EP1_WT
143317	MRPS18C	5.07333593338986	-0.342970063731382	0.877400527862818	0.350789161666121	1	0.163434903047091	0.212389380530973	EP1_KO	EP1_WT	EP1_KO _vs_ EP1_WT
143318	CCDC62	3.14300562441096	0.940848627107376	0.877175670968317	0.350797079050925	1	0.03601108033241	0.0176991150442478	EP1_KO	EP1_WT	EP1_KO _vs_ EP1_WT
143319	TAF1	6.46573830088244	-0.212482662512985	0.876388898369795	0.351065321969552	1	0.385041551246537	0.415929203539823	EP1_KO	EP1_WT	EP1_KO _vs_ EP1_WT
143320	RGPD1	3.14245102543561	0.940369738845768	0.876155129173176	0.351076475645723	1	0.038781163434903	0.0176991150442478	EP1_KO	EP1_WT	EP1_KO _vs_ EP1_WT
143321	AFDN-DT	3.73383095142311	-0.574922803493105	0.876221551563861	0.35110900068991	1	0.0554016620498615	0.0619469026548673	EP1_KO	EP1_WT	EP1_KO _vs_ EP1_WT
143322	AP003059.1	3.14269195104151	0.940387870849709	0.87601169489442	0.351115769168879	1	0.03601108033241	0.0176991150442478	EP1_KO	EP1_WT	EP1_KO _vs_ EP1_WT
143323	MED30	3.86640606158293	-0.535815317985496	0.876145864090563	0.351130963949367	1	0.0609418282548476	0.079646017699115	EP1_KO	EP1_WT	EP1_KO _vs_ EP1_WT
143324	SNHG22	3.86579415395847	-0.536724796421213	0.876116806827654	0.351138925778252	1	0.0554016620498615	0.079646017699115	EP1_KO	EP1_WT	EP1_KO _vs_ EP1_WT
143325	NEDD8	5.86247520491567	0.274629476173147	0.876108276119894	0.351142462126854	1	0.279778393351801	0.238938053097345	EP1_KO	EP1_WT	EP1_KO _vs_ EP1_WT
143326	ZNF274	4.91710818460995	0.387628849420079	0.876084161727678	0.351149780385752	1	0.155124653739612	0.115044247787611	EP1_KO	EP1_WT	EP1_KO _vs_ EP1_WT
143327	IFT88	6.28151038377853	0.233767997285898	0.875745683349363	0.351241586110539	1	0.373961218836565	0.274336283185841	EP1_KO	EP1_WT	EP1_KO _vs_ EP1_WT
143328	SLC35F2	3.14281524751851	0.940684231418778	0.874974443945128	0.351400098366552	1	0.0277008310249307	0.0176991150442478	EP1_KO	EP1_WT	EP1_KO _vs_ EP1_WT
143329	AR	4.11470685181781	0.54119375368577	0.875093582996452	0.35141237795092	1	0.0692520775623269	0.0619469026548673	EP1_KO	EP1_WT	EP1_KO _vs_ EP1_WT
143330	MMP16	7.49052371139088	0.1634632330643	0.875063696037437	0.351428410163101	1	0.54016620498615	0.47787610619469	EP1_KO	EP1_WT	EP1_KO _vs_ EP1_WT
143331	AL691403.1	3.14305622863088	0.940702397876022	0.874822782232421	0.351441698532309	1	0.038781163434903	0.0176991150442478	EP1_KO	EP1_WT	EP1_KO _vs_ EP1_WT
143332	SRSF1	5.66700463562818	-0.276409385296588	0.874754069930874	0.351513547396715	1	0.243767313019391	0.247787610619469	EP1_KO	EP1_WT	EP1_KO _vs_ EP1_WT
143333	CHRNA7	3.14300974183949	0.940852189459737	0.874341990166854	0.351573620803275	1	0.038781163434903	0.0176991150442478	EP1_KO	EP1_WT	EP1_KO _vs_ EP1_WT
143334	CHMP4A	4.8396049041555	0.399706844591724	0.874032366447548	0.351712235505827	1	0.163434903047091	0.115044247787611	EP1_KO	EP1_WT	EP1_KO _vs_ EP1_WT
143335	MOK	6.81161017421451	0.194575226222374	0.873957054344779	0.351732077755391	1	0.476454293628809	0.442477876106195	EP1_KO	EP1_WT	EP1_KO _vs_ EP1_WT
143336	CHN2	4.11514682420139	0.541293178891303	0.873843689537382	0.35175534222612	1	0.0941828254847645	0.0619469026548673	EP1_KO	EP1_WT	EP1_KO _vs_ EP1_WT
143337	FASTKD5	3.09566357641976	-0.775887197556213	0.873668394733505	0.351790935733757	1	0.0277008310249307	0.0442477876106195	EP1_KO	EP1_WT	EP1_KO _vs_ EP1_WT
143338	CGRRF1	4.70205401402407	-0.381549232163384	0.873673892364072	0.351810974472272	1	0.121883656509695	0.141592920353982	EP1_KO	EP1_WT	EP1_KO _vs_ EP1_WT
143339	PHB	4.70192134543434	-0.381197575390092	0.873478942766389	0.351864517432367	1	0.124653739612188	0.15929203539823	EP1_KO	EP1_WT	EP1_KO _vs_ EP1_WT
143340	PTGFRN	3.14302755955253	0.940769809543884	0.873105828070967	0.351913118342894	1	0.0332409972299169	0.0176991150442478	EP1_KO	EP1_WT	EP1_KO _vs_ EP1_WT
143341	GMPR2	3.14302755955253	0.940769809543884	0.873105828070967	0.351913118342894	1	0.038781163434903	0.0176991150442478	EP1_KO	EP1_WT	EP1_KO _vs_ EP1_WT
143342	ZNRF1	7.22454875538921	-0.167999983249395	0.873107719123506	0.351965327289214	1	0.551246537396122	0.592920353982301	EP1_KO	EP1_WT	EP1_KO _vs_ EP1_WT
143343	ZNF136	3.97713001042667	0.590565573819796	0.872302213423489	0.352174755369061	1	0.0775623268698061	0.0530973451327434	EP1_KO	EP1_WT	EP1_KO _vs_ EP1_WT
143344	FGF12-AS1	3.1424592574669	0.940376861289134	0.872048201811699	0.352203939677065	1	0.038781163434903	0.0176991150442478	EP1_KO	EP1_WT	EP1_KO _vs_ EP1_WT
143345	FBRS	4.47236244477299	-0.413217034021846	0.872230514500086	0.352207737268232	1	0.105263157894737	0.123893805309735	EP1_KO	EP1_WT	EP1_KO _vs_ EP1_WT
143346	IRF1	3.14305211107456	0.94069883553209	0.872028376135258	0.352209395572274	1	0.038781163434903	0.0176991150442478	EP1_KO	EP1_WT	EP1_KO _vs_ EP1_WT
143347	AIDA	5.28737329905162	-0.308809689773718	0.872162805433103	0.3522256072579	1	0.191135734072022	0.194690265486726	EP1_KO	EP1_WT	EP1_KO _vs_ EP1_WT
143348	RGS11	4.4721944860243	-0.413458802220991	0.872136326663177	0.352233644687368	1	0.110803324099723	0.141592920353982	EP1_KO	EP1_WT	EP1_KO _vs_ EP1_WT
143349	SNX1	6.44410966591923	-0.211716395289668	0.871967722527156	0.352278817333241	1	0.390581717451524	0.407079646017699	EP1_KO	EP1_WT	EP1_KO _vs_ EP1_WT
143350	CYB561D2	3.62002551512558	0.690408400004202	0.871603537126241	0.352351494744071	1	0.0609418282548476	0.0353982300884956	EP1_KO	EP1_WT	EP1_KO _vs_ EP1_WT
143351	REL	4.98980616000729	0.37532276854274	0.871258884728914	0.352474996641991	1	0.174515235457064	0.132743362831858	EP1_KO	EP1_WT	EP1_KO _vs_ EP1_WT
143352	SHISA5	5.309187609377	0.334277079708751	0.871208396936124	0.3524887561454	1	0.202216066481994	0.150442477876106	EP1_KO	EP1_WT	EP1_KO _vs_ EP1_WT
143353	HACD3	7.58587250357394	-0.151272118031466	0.871131573280494	0.352508917896321	1	0.673130193905817	0.628318584070796	EP1_KO	EP1_WT	EP1_KO _vs_ EP1_WT
143354	HEATR6	4.55287451758734	-0.401441204134118	0.870819139926351	0.352596232119786	1	0.102493074792244	0.115044247787611	EP1_KO	EP1_WT	EP1_KO _vs_ EP1_WT
143355	ZNF429	5.33475338474257	-0.305358790841257	0.870248775259278	0.352752588685164	1	0.193905817174515	0.221238938053097	EP1_KO	EP1_WT	EP1_KO _vs_ EP1_WT
143356	ZNHIT1	6.16979192670763	0.248224864326101	0.870208012809698	0.352763525872115	1	0.354570637119114	0.300884955752212	EP1_KO	EP1_WT	EP1_KO _vs_ EP1_WT
143357	TNXB	3.14250984327246	0.940230632057781	0.869718878001797	0.352845615541287	1	0.0332409972299169	0.0176991150442478	EP1_KO	EP1_WT	EP1_KO _vs_ EP1_WT
143358	ILDR1	4.11498788071231	0.541055248140396	0.869742513985739	0.352883910155192	1	0.0886426592797784	0.0619469026548673	EP1_KO	EP1_WT	EP1_KO _vs_ EP1_WT
143359	HDGFL3	7.40084332755985	0.163714223395942	0.869723581808471	0.352896940409475	1	0.606648199445983	0.530973451327434	EP1_KO	EP1_WT	EP1_KO _vs_ EP1_WT
143360	CFAP70	6.09480542199975	-0.233986027936454	0.869301702606802	0.353013403180074	1	0.304709141274238	0.336283185840708	EP1_KO	EP1_WT	EP1_KO _vs_ EP1_WT
143361	CDC42BPG	3.98602565374458	-0.505985192161818	0.869056992767443	0.35308078653453	1	0.07202216066482	0.0884955752212389	EP1_KO	EP1_WT	EP1_KO _vs_ EP1_WT
143362	HELB	4.11438231264404	0.540810010054499	0.868980484557934	0.353094151370041	1	0.0969529085872576	0.0619469026548673	EP1_KO	EP1_WT	EP1_KO _vs_ EP1_WT
143363	INCENP	3.09582467656683	-0.775650564843586	0.868775520569193	0.353138226461326	1	0.0277008310249307	0.0442477876106195	EP1_KO	EP1_WT	EP1_KO _vs_ EP1_WT
143364	DMXL1	7.26794139728878	0.169707568273016	0.868658174204644	0.353190940799963	1	0.61218836565097	0.504424778761062	EP1_KO	EP1_WT	EP1_KO _vs_ EP1_WT
143365	TLCD1	3.14321384389256	0.94093066012883	0.868455585227222	0.35319429797531	1	0.038781163434903	0.0176991150442478	EP1_KO	EP1_WT	EP1_KO _vs_ EP1_WT
143366	AFTPH	6.22912363673236	-0.225261031994425	0.868620965440339	0.353201275362825	1	0.371191135734072	0.336283185840708	EP1_KO	EP1_WT	EP1_KO _vs_ EP1_WT
143367	PAPPA2	3.09587544470902	-0.775796191888475	0.867914294395025	0.353376110198202	1	0.0221606648199446	0.0442477876106195	EP1_KO	EP1_WT	EP1_KO _vs_ EP1_WT
143368	ATXN7L1	7.22586045661387	-0.169154790170574	0.867819481804829	0.353422607436944	1	0.473684210526316	0.513274336283186	EP1_KO	EP1_WT	EP1_KO _vs_ EP1_WT
143369	BTD	5.8618025413683	0.272744296016591	0.867505706717803	0.35350965966976	1	0.279778393351801	0.221238938053097	EP1_KO	EP1_WT	EP1_KO _vs_ EP1_WT
143370	TMEM240	3.09562916523357	-0.775819405554082	0.867188889829623	0.353576640598745	1	0.0277008310249307	0.0442477876106195	EP1_KO	EP1_WT	EP1_KO _vs_ EP1_WT
143371	PPP4C	5.73961337116286	0.281180064480522	0.867130313258226	0.353613565946019	1	0.290858725761773	0.221238938053097	EP1_KO	EP1_WT	EP1_KO _vs_ EP1_WT
143372	DYNC2LI1	5.73883500772618	0.280731491102045	0.866898801865759	0.353677600788372	1	0.274238227146814	0.212389380530973	EP1_KO	EP1_WT	EP1_KO _vs_ EP1_WT
143373	LUC7L2	7.48703364750201	0.159305888214517	0.866845314118438	0.353691962834196	1	0.670360110803324	0.619469026548673	EP1_KO	EP1_WT	EP1_KO _vs_ EP1_WT
143374	PLEKHH2	4.47229619140814	-0.413075248123837	0.866580106119247	0.35376658996333	1	0.0914127423822715	0.115044247787611	EP1_KO	EP1_WT	EP1_KO _vs_ EP1_WT
143375	COBL	7.90937105435899	-0.145193359163652	0.86625063078765	0.353856522372836	1	0.695290858725762	0.743362831858407	EP1_KO	EP1_WT	EP1_KO _vs_ EP1_WT
143376	LPXN	4.11477483035321	0.540971157906734	0.86617162814271	0.353870611141649	1	0.0858725761772853	0.0530973451327434	EP1_KO	EP1_WT	EP1_KO _vs_ EP1_WT
143377	AL354696.2	4.48292830067707	0.475382542376267	0.866141762035661	0.353885144310316	1	0.0997229916897507	0.0707964601769911	EP1_KO	EP1_WT	EP1_KO _vs_ EP1_WT
143378	AIM2	2.79536692824319	1.22816005900058	0.866028122581111	0.353891795222884	1	0.0221606648199446	0.00884955752212389	EP1_KO	EP1_WT	EP1_KO _vs_ EP1_WT
143379	LINC01607	2.79536692824319	1.22816005900058	0.866028122581111	0.353891795222884	1	0.0221606648199446	0.00884955752212389	EP1_KO	EP1_WT	EP1_KO _vs_ EP1_WT
143380	AL162231.1	2.79536692824319	1.22816005900058	0.866028122581111	0.353891795222884	1	0.0221606648199446	0.00884955752212389	EP1_KO	EP1_WT	EP1_KO _vs_ EP1_WT
143381	FADS3	2.79536692824319	1.22816005900058	0.866028122581111	0.353891795222884	1	0.0249307479224377	0.00884955752212389	EP1_KO	EP1_WT	EP1_KO _vs_ EP1_WT
143382	LINC00645	2.79536692824319	1.22816005900058	0.866028122581111	0.353891795222884	1	0.0249307479224377	0.00884955752212389	EP1_KO	EP1_WT	EP1_KO _vs_ EP1_WT
143383	AC046158.1	2.79536692824319	1.22816005900058	0.866028122581111	0.353891795222884	1	0.0249307479224377	0.00884955752212389	EP1_KO	EP1_WT	EP1_KO _vs_ EP1_WT
143384	WRAP53	2.79536692824319	1.22816005900058	0.866028122581111	0.353891795222884	1	0.0249307479224377	0.00884955752212389	EP1_KO	EP1_WT	EP1_KO _vs_ EP1_WT
143385	GNA13	6.00611703543114	-0.243615274817581	0.865918027151703	0.353948726571133	1	0.299168975069252	0.283185840707965	EP1_KO	EP1_WT	EP1_KO _vs_ EP1_WT
143386	FAM47E	4.47194240096558	-0.413396513999686	0.86577330606322	0.353989947241135	1	0.10803324099723	0.115044247787611	EP1_KO	EP1_WT	EP1_KO _vs_ EP1_WT
143387	MAP3K1	5.18991377213994	0.349072693361694	0.865671269778284	0.354018067426789	1	0.177285318559557	0.141592920353982	EP1_KO	EP1_WT	EP1_KO _vs_ EP1_WT
143388	DLGAP2	5.90879069542897	-0.255996867591397	0.865307032634637	0.354118002870034	1	0.160664819944598	0.20353982300885	EP1_KO	EP1_WT	EP1_KO _vs_ EP1_WT
143389	STK36	4.11618432777832	0.542206871469504	0.865113251592741	0.354163789654622	1	0.0941828254847645	0.0619469026548673	EP1_KO	EP1_WT	EP1_KO _vs_ EP1_WT
143390	EIF4B	6.9438194572492	0.192274208328092	0.865006082234937	0.354201303925462	1	0.556786703601108	0.486725663716814	EP1_KO	EP1_WT	EP1_KO _vs_ EP1_WT
143391	KDM4A	5.55509271735434	-0.279873661033936	0.864983269172926	0.354207887082081	1	0.243767313019391	0.265486725663717	EP1_KO	EP1_WT	EP1_KO _vs_ EP1_WT
143392	FBXO32	4.70084454862457	-0.381982472140153	0.864628937576729	0.354307017587984	1	0.110803324099723	0.15929203539823	EP1_KO	EP1_WT	EP1_KO _vs_ EP1_WT
143393	AC067852.2	3.1430399120518	0.940780496600969	0.864339864332011	0.354333572586163	1	0.03601108033241	0.0176991150442478	EP1_KO	EP1_WT	EP1_KO _vs_ EP1_WT
143394	SPEG	4.29717704105463	-0.441949742039951	0.8644300783689	0.354362060404829	1	0.0941828254847645	0.106194690265487	EP1_KO	EP1_WT	EP1_KO _vs_ EP1_WT
143395	UPF2	6.6083250714606	0.213355525389458	0.864229849914057	0.354416592289754	1	0.462603878116344	0.389380530973451	EP1_KO	EP1_WT	EP1_KO _vs_ EP1_WT
143396	UBE2F	5.59264378568985	-0.278697365023192	0.864148849099093	0.35443926932766	1	0.240997229916898	0.265486725663717	EP1_KO	EP1_WT	EP1_KO _vs_ EP1_WT
143397	FAT4	4.20042086585772	-0.459431888506242	0.864025197701995	0.354474160994446	1	0.0803324099722992	0.079646017699115	EP1_KO	EP1_WT	EP1_KO _vs_ EP1_WT
143398	POP4	3.14244279344624	0.940362616436101	0.86374568567251	0.354498464404434	1	0.038781163434903	0.0176991150442478	EP1_KO	EP1_WT	EP1_KO _vs_ EP1_WT
143399	MYPOP	3.8657294495675	-0.536586387371007	0.863866274715421	0.354516556622514	1	0.0581717451523546	0.079646017699115	EP1_KO	EP1_WT	EP1_KO _vs_ EP1_WT
143400	SMARCA4	7.01336063982553	-0.178392356930472	0.863836551629405	0.3545256800085	1	0.520775623268698	0.566371681415929	EP1_KO	EP1_WT	EP1_KO _vs_ EP1_WT
143401	TMEM251	3.42239465277121	0.818062300722694	0.863441628895742	0.354594517892534	1	0.0526315789473684	0.0265486725663717	EP1_KO	EP1_WT	EP1_KO _vs_ EP1_WT
143402	ARHGAP17	6.03663263063406	0.25257560912965	0.863566964141346	0.354600714816689	1	0.3601108033241	0.292035398230089	EP1_KO	EP1_WT	EP1_KO _vs_ EP1_WT
143403	CDKN2D	3.14285776495939	0.940623224100787	0.863112032153308	0.354674429541244	1	0.038781163434903	0.0176991150442478	EP1_KO	EP1_WT	EP1_KO _vs_ EP1_WT
143404	ENO3	2.79517860597312	1.2279981798391	0.862808329268331	0.354784918692862	1	0.0249307479224377	0.00884955752212389	EP1_KO	EP1_WT	EP1_KO _vs_ EP1_WT
143405	AL009177.1	2.79518277156362	1.22800176688894	0.862792675714509	0.35478926839055	1	0.0221606648199446	0.00884955752212389	EP1_KO	EP1_WT	EP1_KO _vs_ EP1_WT
143406	DXO	2.79518277156362	1.22800176688894	0.862792675714509	0.35478926839055	1	0.0249307479224377	0.00884955752212389	EP1_KO	EP1_WT	EP1_KO _vs_ EP1_WT
143407	MED17	5.59386871348941	-0.278784240360066	0.862822661594968	0.354807483028595	1	0.240997229916898	0.247787610619469	EP1_KO	EP1_WT	EP1_KO _vs_ EP1_WT
143408	HEXIM1	4.29699369659306	-0.441451858332165	0.862483060808996	0.354902662279709	1	0.0886426592797784	0.0973451327433628	EP1_KO	EP1_WT	EP1_KO _vs_ EP1_WT
143409	SNX13	7.32308188003577	0.168868602699556	0.862386405807446	0.354928471034967	1	0.637119113573407	0.539823008849557	EP1_KO	EP1_WT	EP1_KO _vs_ EP1_WT
143410	UST	4.67367597413544	0.43275647622585	0.862308734289398	0.35495018031149	1	0.113573407202216	0.0884955752212389	EP1_KO	EP1_WT	EP1_KO _vs_ EP1_WT
143411	EVPL	2.79536276216475	1.22815647156759	0.862164480351042	0.354963887655245	1	0.0249307479224377	0.00884955752212389	EP1_KO	EP1_WT	EP1_KO _vs_ EP1_WT
143412	AL050403.2	2.79536276216475	1.22815647156759	0.862164480351042	0.354963887655245	1	0.0193905817174515	0.00884955752212389	EP1_KO	EP1_WT	EP1_KO _vs_ EP1_WT
143413	PPP1R3D	2.79536276216475	1.22815647156759	0.862164480351042	0.354963887655245	1	0.0249307479224377	0.00884955752212389	EP1_KO	EP1_WT	EP1_KO _vs_ EP1_WT
143414	AC092123.1	2.79520310184525	1.22792710778535	0.86180228684249	0.355064614750821	1	0.0249307479224377	0.00884955752212389	EP1_KO	EP1_WT	EP1_KO _vs_ EP1_WT
143415	MAP10	2.79520726750407	1.22793069483518	0.861786673549805	0.355068957979237	1	0.0221606648199446	0.00884955752212389	EP1_KO	EP1_WT	EP1_KO _vs_ EP1_WT
143416	ANKDD1B	2.79520726750407	1.22793069483518	0.861786673549805	0.355068957979237	1	0.0221606648199446	0.00884955752212389	EP1_KO	EP1_WT	EP1_KO _vs_ EP1_WT
143417	SHMT1	2.79520726750407	1.22793069483518	0.861786673549805	0.355068957979237	1	0.0249307479224377	0.00884955752212389	EP1_KO	EP1_WT	EP1_KO _vs_ EP1_WT
143418	BLZF1	5.12758599293752	0.358127179693511	0.86153915365318	0.355165234112182	1	0.204986149584488	0.132743362831858	EP1_KO	EP1_WT	EP1_KO _vs_ EP1_WT
143419	AC106818.2	2.79555110656095	1.22831836803968	0.861388486908146	0.355179753702837	1	0.0249307479224377	0.00884955752212389	EP1_KO	EP1_WT	EP1_KO _vs_ EP1_WT
143420	COL2A1	2.79555110656095	1.22831836803968	0.861388486908146	0.355179753702837	1	0.0221606648199446	0.00884955752212389	EP1_KO	EP1_WT	EP1_KO _vs_ EP1_WT
143421	ZBED8	2.79555527313845	1.22832195586458	0.861375187660152	0.355183454877604	1	0.0249307479224377	0.00884955752212389	EP1_KO	EP1_WT	EP1_KO _vs_ EP1_WT
143422	SLC43A3	2.79555527313845	1.22832195586458	0.861375187660152	0.355183454877604	1	0.0249307479224377	0.00884955752212389	EP1_KO	EP1_WT	EP1_KO _vs_ EP1_WT
143423	AC108047.1	2.79538726106653	1.22808539951384	0.86116010972081	0.355243313015871	1	0.0249307479224377	0.00884955752212389	EP1_KO	EP1_WT	EP1_KO _vs_ EP1_WT
143424	AC004148.1	2.79538726106653	1.22808539951384	0.86116010972081	0.355243313015871	1	0.0221606648199446	0.00884955752212389	EP1_KO	EP1_WT	EP1_KO _vs_ EP1_WT
143425	RAPGEFL1	2.79538726106653	1.22808539951384	0.86116010972081	0.355243313015871	1	0.0221606648199446	0.00884955752212389	EP1_KO	EP1_WT	EP1_KO _vs_ EP1_WT
143426	FMO4	2.79539559337111	1.22809257438849	0.861131231846712	0.355251351761222	1	0.0249307479224377	0.00884955752212389	EP1_KO	EP1_WT	EP1_KO _vs_ EP1_WT
143427	LINC00294	2.79539559337111	1.22809257438849	0.861131231846712	0.355251351761222	1	0.0249307479224377	0.00884955752212389	EP1_KO	EP1_WT	EP1_KO _vs_ EP1_WT
143428	NQO1	2.79539559337111	1.22809257438849	0.861131231846712	0.355251351761222	1	0.0249307479224377	0.00884955752212389	EP1_KO	EP1_WT	EP1_KO _vs_ EP1_WT
143429	SWSAP1	2.79539559337111	1.22809257438849	0.861131231846712	0.355251351761222	1	0.0221606648199446	0.00884955752212389	EP1_KO	EP1_WT	EP1_KO _vs_ EP1_WT
143430	FAM50A	5.65304702399572	0.288348425897071	0.86121572713553	0.355254621960133	1	0.263157894736842	0.194690265486726	EP1_KO	EP1_WT	EP1_KO _vs_ EP1_WT
143431	RUNX1T1	10.2621847134108	0.0928837261249899	0.861145416163044	0.355273650056764	1	0.966759002770083	0.991150442477876	EP1_KO	EP1_WT	EP1_KO _vs_ EP1_WT
143432	DISP1	6.63169825960226	-0.200520419464441	0.861057659501454	0.355298122391407	1	0.357340720221607	0.415929203539823	EP1_KO	EP1_WT	EP1_KO _vs_ EP1_WT
143433	NT5E	2.79522909100318	1.22785174862742	0.860757060785453	0.35535552671944	1	0.0249307479224377	0.00884955752212389	EP1_KO	EP1_WT	EP1_KO _vs_ EP1_WT
143434	TNFRSF10D	2.79522909100318	1.22785174862742	0.860757060785453	0.35535552671944	1	0.0249307479224377	0.00884955752212389	EP1_KO	EP1_WT	EP1_KO _vs_ EP1_WT
143435	RYR3	2.79522909100318	1.22785174862742	0.860757060785453	0.35535552671944	1	0.0249307479224377	0.00884955752212389	EP1_KO	EP1_WT	EP1_KO _vs_ EP1_WT
143436	AC025887.2	2.79557560856143	1.22824729598593	0.860386084031929	0.355458865371737	1	0.0221606648199446	0.00884955752212389	EP1_KO	EP1_WT	EP1_KO _vs_ EP1_WT
143437	TADA2B	3.6196604724252	0.690090592195444	0.860368263205713	0.355462771582071	1	0.0637119113573407	0.0353982300884956	EP1_KO	EP1_WT	EP1_KO _vs_ EP1_WT
143438	CCDC173	4.11434821285866	0.540877861170253	0.860263536528984	0.355511489827352	1	0.0803324099722992	0.0619469026548673	EP1_KO	EP1_WT	EP1_KO _vs_ EP1_WT
143439	SRRM2-AS1	2.79541325344134	1.22801004035592	0.860116616623104	0.355533944126986	1	0.0249307479224377	0.00884955752212389	EP1_KO	EP1_WT	EP1_KO _vs_ EP1_WT
143440	EEF1AKMT4	2.79542158589105	1.22801721523057	0.860087816726773	0.355541970218395	1	0.0249307479224377	0.00884955752212389	EP1_KO	EP1_WT	EP1_KO _vs_ EP1_WT
143441	TSPAN6	2.79542158589105	1.22801721523057	0.860087816726773	0.355541970218395	1	0.0249307479224377	0.00884955752212389	EP1_KO	EP1_WT	EP1_KO _vs_ EP1_WT
143442	NDUFS8	6.25478665349504	-0.224171772150381	0.859897042270293	0.355621451682241	1	0.340720221606648	0.336283185840708	EP1_KO	EP1_WT	EP1_KO _vs_ EP1_WT
143443	SND1-IT1	4.09779757133527	-0.480380575943024	0.859603844846004	0.355703608440913	1	0.0775623268698061	0.0884955752212389	EP1_KO	EP1_WT	EP1_KO _vs_ EP1_WT
143444	AL645608.2	2.79560160422643	1.228171936828	0.859344630742341	0.355749171018784	1	0.0249307479224377	0.00884955752212389	EP1_KO	EP1_WT	EP1_KO _vs_ EP1_WT
143445	FRAS1	2.79560160422643	1.228171936828	0.859344630742341	0.355749171018784	1	0.0249307479224377	0.00884955752212389	EP1_KO	EP1_WT	EP1_KO _vs_ EP1_WT
143446	SLC29A3	2.79560160422643	1.228171936828	0.859344630742341	0.355749171018784	1	0.0221606648199446	0.00884955752212389	EP1_KO	EP1_WT	EP1_KO _vs_ EP1_WT
143447	STARD5	2.79560577094487	1.2281755246529	0.859331402700205	0.355752860525015	1	0.0249307479224377	0.00884955752212389	EP1_KO	EP1_WT	EP1_KO _vs_ EP1_WT
143448	RUVBL2	4.29741169040479	-0.441264986296655	0.859340283720709	0.355777679577905	1	0.0886426592797784	0.123893805309735	EP1_KO	EP1_WT	EP1_KO _vs_ EP1_WT
143449	DNAJC14	3.62001745574811	0.690401367144334	0.859196003754428	0.35578957300291	1	0.0609418282548476	0.0353982300884956	EP1_KO	EP1_WT	EP1_KO _vs_ EP1_WT
143450	DLG4	4.47203958175381	-0.413028460390656	0.859244811951567	0.355804489453546	1	0.113573407202216	0.141592920353982	EP1_KO	EP1_WT	EP1_KO _vs_ EP1_WT
143451	CASKIN1	3.09545850834502	-0.775966736460791	0.859078519179805	0.355829442425893	1	0.0277008310249307	0.0442477876106195	EP1_KO	EP1_WT	EP1_KO _vs_ EP1_WT
143452	AL360091.3	3.42201002041121	0.817728670092617	0.858826156062525	0.355879376854396	1	0.0443213296398892	0.0265486725663717	EP1_KO	EP1_WT	EP1_KO _vs_ EP1_WT
143453	RASSF2	3.09547899486516	-0.776040985358966	0.858868889401494	0.355887934969634	1	0.0277008310249307	0.0442477876106195	EP1_KO	EP1_WT	EP1_KO _vs_ EP1_WT
143454	SYS1	3.98521723594868	-0.506322373332856	0.858737394592297	0.355944760884962	1	0.07202216066482	0.0884955752212389	EP1_KO	EP1_WT	EP1_KO _vs_ EP1_WT
143455	STK17A	4.29693997389495	-0.441964749169845	0.858673133300196	0.355963812552367	1	0.0941828254847645	0.123893805309735	EP1_KO	EP1_WT	EP1_KO _vs_ EP1_WT
143456	CYB5A	6.09135257372856	-0.241548693449348	0.858466428697256	0.356020537165506	1	0.335180055401662	0.336283185840708	EP1_KO	EP1_WT	EP1_KO _vs_ EP1_WT
143457	PNPLA3	3.62004360688136	0.690326307743534	0.858061594387453	0.356106220416247	1	0.0609418282548476	0.0353982300884956	EP1_KO	EP1_WT	EP1_KO _vs_ EP1_WT
143458	ZNF491	4.24095416638786	0.503022164502579	0.858037332727663	0.356135365491353	1	0.0969529085872576	0.0619469026548673	EP1_KO	EP1_WT	EP1_KO _vs_ EP1_WT
143459	MTA1	4.20061877970026	-0.459928638579531	0.857850545059598	0.356193275493938	1	0.0803324099722992	0.115044247787611	EP1_KO	EP1_WT	EP1_KO _vs_ EP1_WT
143460	PHYHIPL	5.65319143916317	0.287912559386333	0.857722814000263	0.356228644216686	1	0.238227146814404	0.15929203539823	EP1_KO	EP1_WT	EP1_KO _vs_ EP1_WT
143461	RNF125	3.14267548460545	0.94037362450627	0.857224044619914	0.356315288548314	1	0.0332409972299169	0.0176991150442478	EP1_KO	EP1_WT	EP1_KO _vs_ EP1_WT
143462	SLX4IP	6.83531907927648	-0.18881854550198	0.856734739436548	0.356504335782926	1	0.445983379501385	0.504424778761062	EP1_KO	EP1_WT	EP1_KO _vs_ EP1_WT
143463	GTPBP2	4.11579670782702	0.541957749889485	0.856396512470568	0.356591188773061	1	0.0886426592797784	0.0619469026548673	EP1_KO	EP1_WT	EP1_KO _vs_ EP1_WT
143464	KLF3-AS1	2.79517444039363	1.22799459279794	0.856143551304569	0.356643538874453	1	0.0249307479224377	0.00884955752212389	EP1_KO	EP1_WT	EP1_KO _vs_ EP1_WT
143465	KLF4	2.79518693716512	1.22800535394745	0.856098032889986	0.356656278983159	1	0.0221606648199446	0.00884955752212389	EP1_KO	EP1_WT	EP1_KO _vs_ EP1_WT
143466	C14orf178	2.79518693716512	1.22800535394745	0.856098032889986	0.356656278983159	1	0.0249307479224377	0.00884955752212389	EP1_KO	EP1_WT	EP1_KO _vs_ EP1_WT
143467	AC009779.2	3.09598315851126	-0.775421790078208	0.856062134175315	0.356672354159701	1	0.0277008310249307	0.0353982300884956	EP1_KO	EP1_WT	EP1_KO _vs_ EP1_WT
143468	ANK1	3.82473879675125	0.656498008164832	0.855915362490928	0.356715550718282	1	0.0609418282548476	0.0265486725663717	EP1_KO	EP1_WT	EP1_KO _vs_ EP1_WT
143469	TASOR	6.77102300346475	0.195245269426472	0.855956537686875	0.356722098682718	1	0.493074792243767	0.451327433628319	EP1_KO	EP1_WT	EP1_KO _vs_ EP1_WT
143470	MFSD4A	3.09582881597278	-0.77564698228399	0.855753834019268	0.356758662506184	1	0.0277008310249307	0.0442477876106195	EP1_KO	EP1_WT	EP1_KO _vs_ EP1_WT
143471	USP54	7.24726573896065	-0.169498805371797	0.855609621625203	0.356819191092431	1	0.573407202216066	0.52212389380531	EP1_KO	EP1_WT	EP1_KO _vs_ EP1_WT
143472	U73166.1	2.7952114331739	1.22793428189369	0.855106813432887	0.356933861148311	1	0.0249307479224377	0.00884955752212389	EP1_KO	EP1_WT	EP1_KO _vs_ EP1_WT
143473	SEPHS2	5.23924162484846	-0.311730607526969	0.85509997665301	0.356962488072583	1	0.18005540166205	0.185840707964602	EP1_KO	EP1_WT	EP1_KO _vs_ EP1_WT
143474	RFC2	3.09587958425463	-0.775792609328879	0.854922603183142	0.356991511310256	1	0.0249307479224377	0.0442477876106195	EP1_KO	EP1_WT	EP1_KO _vs_ EP1_WT
143475	LRRN2	5.66771002918597	-0.275534339394713	0.854946965003181	0.357005035031144	1	0.227146814404432	0.20353982300885	EP1_KO	EP1_WT	EP1_KO _vs_ EP1_WT
143476	ATG16L1	4.24065734510013	0.502569575576918	0.854648154001715	0.357083681254137	1	0.110803324099723	0.0707964601769911	EP1_KO	EP1_WT	EP1_KO _vs_ EP1_WT
143477	ZNF519	4.24061937841888	0.502633939774439	0.854585288161742	0.357101303476863	1	0.0886426592797784	0.0619469026548673	EP1_KO	EP1_WT	EP1_KO _vs_ EP1_WT
143478	RAD51D	4.11502436606825	0.540995129489772	0.854557335030904	0.357106292824929	1	0.0886426592797784	0.0619469026548673	EP1_KO	EP1_WT	EP1_KO _vs_ EP1_WT
143479	GPR37	2.7952249252828	1.22784816158626	0.854122236801285	0.35720987852357	1	0.0249307479224377	0.00884955752212389	EP1_KO	EP1_WT	EP1_KO _vs_ EP1_WT
143480	OOEP	2.79523742247694	1.22785892273577	0.854076955849897	0.357222580000982	1	0.0249307479224377	0.00884955752212389	EP1_KO	EP1_WT	EP1_KO _vs_ EP1_WT
143481	CCDC85B	4.3870747583174	-0.426505537225468	0.853861529018423	0.357310348331598	1	0.0941828254847645	0.115044247787611	EP1_KO	EP1_WT	EP1_KO _vs_ EP1_WT
143482	GATAD1	5.96647209502239	0.257565430960948	0.853850577757757	0.35731248520385	1	0.321329639889197	0.274336283185841	EP1_KO	EP1_WT	EP1_KO _vs_ EP1_WT
143483	MACO1	6.5812990659568	0.208590127188285	0.85351046795628	0.357407734309037	1	0.445983379501385	0.371681415929204	EP1_KO	EP1_WT	EP1_KO _vs_ EP1_WT
143484	OFD1	6.53598975535231	0.212924765351547	0.853129533179182	0.35751467821108	1	0.445983379501385	0.398230088495575	EP1_KO	EP1_WT	EP1_KO _vs_ EP1_WT
143485	SYNGAP1-AS1	2.79576397868707	1.22840921016422	0.852903264390521	0.357552028153346	1	0.0249307479224377	0.00884955752212389	EP1_KO	EP1_WT	EP1_KO _vs_ EP1_WT
143486	ZNF229	3.61970676201537	0.690033111459613	0.852432531697338	0.357683222105159	1	0.0637119113573407	0.0353982300884956	EP1_KO	EP1_WT	EP1_KO _vs_ EP1_WT
143487	IFNAR2	4.62960156893119	-0.390900472620864	0.852398020599782	0.357721306626296	1	0.119113573407202	0.141592920353982	EP1_KO	EP1_WT	EP1_KO _vs_ EP1_WT
143488	NHP2	5.06048245207984	0.366501448572874	0.852118124290409	0.357799901130709	1	0.166204986149584	0.123893805309735	EP1_KO	EP1_WT	EP1_KO _vs_ EP1_WT
143489	MIR4453HG	2.79578997764303	1.2283338510063	0.85187918706063	0.357839813742653	1	0.0249307479224377	0.00884955752212389	EP1_KO	EP1_WT	EP1_KO _vs_ EP1_WT
143490	BX005019.1	3.09564572090417	-0.775805076891785	0.851864202165918	0.35785003917068	1	0.0277008310249307	0.0442477876106195	EP1_KO	EP1_WT	EP1_KO _vs_ EP1_WT
143491	SLC29A2	3.09564572090417	-0.775805076891785	0.851864202165918	0.35785003917068	1	0.0277008310249307	0.0442477876106195	EP1_KO	EP1_WT	EP1_KO _vs_ EP1_WT
143492	PARVA	5.42396669033368	-0.299507549508862	0.851778310341286	0.357894659640884	1	0.191135734072022	0.221238938053097	EP1_KO	EP1_WT	EP1_KO _vs_ EP1_WT
143493	PANK1	5.1252386960807	0.355212544584786	0.851509746921704	0.3579709546225	1	0.185595567867036	0.132743362831858	EP1_KO	EP1_WT	EP1_KO _vs_ EP1_WT
143494	AC097639.1	2.79499030632329	1.22783631837637	0.850737454690943	0.358161043954872	1	0.0221606648199446	0.00884955752212389	EP1_KO	EP1_WT	EP1_KO _vs_ EP1_WT
143495	STAT5A	2.79557144192658	1.2282437081697	0.850719316266778	0.358166152386799	1	0.0249307479224377	0.00884955752212389	EP1_KO	EP1_WT	EP1_KO _vs_ EP1_WT
143496	AP001505.1	2.7949986365176	1.22784349170122	0.850705517404514	0.358170035440672	1	0.0249307479224377	0.00884955752212389	EP1_KO	EP1_WT	EP1_KO _vs_ EP1_WT
143497	RUNX1	2.79558394186416	1.2282544716444	0.85068182015964	0.358176709143255	1	0.0221606648199446	0.00884955752212389	EP1_KO	EP1_WT	EP1_KO _vs_ EP1_WT
143498	SMIM5	3.59108012823238	-0.623342211355238	0.849919267238219	0.358413624682506	1	0.0443213296398892	0.0707964601769911	EP1_KO	EP1_WT	EP1_KO _vs_ EP1_WT
143499	OGFOD2	2.79502312942907	1.22777241964747	0.849725876688063	0.358445985893564	1	0.0221606648199446	0.00884955752212389	EP1_KO	EP1_WT	EP1_KO _vs_ EP1_WT
143500	AC040173.1	2.79502312942907	1.22777241964747	0.849725876688063	0.358445985893564	1	0.0249307479224377	0.00884955752212389	EP1_KO	EP1_WT	EP1_KO _vs_ EP1_WT
143501	AC024588.1	2.79535859609732	1.22815288414328	0.849671078163376	0.358461436889386	1	0.0249307479224377	0.00884955752212389	EP1_KO	EP1_WT	EP1_KO _vs_ EP1_WT
143502	AP003068.2	2.79535859609732	1.22815288414328	0.849671078163376	0.358461436889386	1	0.0221606648199446	0.00884955752212389	EP1_KO	EP1_WT	EP1_KO _vs_ EP1_WT
143503	AHRR	2.79537526043309	1.22816723389259	0.849616957267046	0.358476691759443	1	0.0249307479224377	0.00884955752212389	EP1_KO	EP1_WT	EP1_KO _vs_ EP1_WT
143504	DLGAP1-AS4	2.79537526043309	1.22816723389259	0.849616957267046	0.358476691759443	1	0.0249307479224377	0.00884955752212389	EP1_KO	EP1_WT	EP1_KO _vs_ EP1_WT
143505	RPS6	7.82537658484605	0.144863615629482	0.849697115219337	0.358480165945004	1	0.6398891966759	0.575221238938053	EP1_KO	EP1_WT	EP1_KO _vs_ EP1_WT
143506	DGKG	4.47208599182494	-0.41307317583217	0.849444305965771	0.358552666510569	1	0.0775623268698061	0.079646017699115	EP1_KO	EP1_WT	EP1_KO _vs_ EP1_WT
143507	MTX3	4.38667547410358	-0.426665439626243	0.849219072901814	0.358616113640964	1	0.0997229916897507	0.123893805309735	EP1_KO	EP1_WT	EP1_KO _vs_ EP1_WT
143508	AP002381.2	4.47198429633727	-0.414122903132088	0.849130672588259	0.358641097989122	1	0.105263157894737	0.106194690265487	EP1_KO	EP1_WT	EP1_KO _vs_ EP1_WT
143509	ZNF322	5.33292388511741	-0.306572363247104	0.848904010583885	0.358704237000855	1	0.202216066481994	0.194690265486726	EP1_KO	EP1_WT	EP1_KO _vs_ EP1_WT
143510	GSTM3	5.23924187141497	-0.311718720151481	0.848859960414675	0.358716758708459	1	0.185595567867036	0.221238938053097	EP1_KO	EP1_WT	EP1_KO _vs_ EP1_WT
143511	AL355353.1	2.79504078496739	1.22768988716469	0.848739797589648	0.358724047185859	1	0.0221606648199446	0.00884955752212389	EP1_KO	EP1_WT	EP1_KO _vs_ EP1_WT
143512	ST3GAL4	3.09551884069815	-0.776201654386717	0.848747179808355	0.358727975612959	1	0.0249307479224377	0.0353982300884956	EP1_KO	EP1_WT	EP1_KO _vs_ EP1_WT
143513	FUT1	2.79538309493075	1.22808181208953	0.848694165179188	0.358736928749686	1	0.0249307479224377	0.00884955752212389	EP1_KO	EP1_WT	EP1_KO _vs_ EP1_WT
143514	AC079915.1	3.14251807562209	0.940237754534842	0.84833249370728	0.358813122457428	1	0.038781163434903	0.0176991150442478	EP1_KO	EP1_WT	EP1_KO _vs_ EP1_WT
143515	C1orf43	6.55768484722697	0.208252024049396	0.848433372157811	0.358836640014597	1	0.43213296398892	0.336283185840708	EP1_KO	EP1_WT	EP1_KO _vs_ EP1_WT
143516	THBS3	4.24062867098354	0.502636514846098	0.848168347098462	0.358906519427835	1	0.0997229916897507	0.0707964601769911	EP1_KO	EP1_WT	EP1_KO _vs_ EP1_WT
143517	SLC10A3	2.79573530652151	1.22847669400976	0.84808682758353	0.358908355540295	1	0.0221606648199446	0.00884955752212389	EP1_KO	EP1_WT	EP1_KO _vs_ EP1_WT
143518	C12orf74	3.62004566373731	0.690425982293886	0.848034151951689	0.35892217298999	1	0.0581717451523546	0.0353982300884956	EP1_KO	EP1_WT	EP1_KO _vs_ EP1_WT
143519	FAM171B	6.03957642310167	-0.234837758845169	0.847230698399426	0.359176319106127	1	0.282548476454294	0.353982300884956	EP1_KO	EP1_WT	EP1_KO _vs_ EP1_WT
143520	PINK1-AS	2.79576814583211	1.22841279838112	0.847091734872923	0.359189462036871	1	0.0249307479224377	0.00884955752212389	EP1_KO	EP1_WT	EP1_KO _vs_ EP1_WT
143521	AL358472.2	2.79576814583211	1.22841279838112	0.847091734872923	0.359189462036871	1	0.0221606648199446	0.00884955752212389	EP1_KO	EP1_WT	EP1_KO _vs_ EP1_WT
143522	MAP3K20	2.79576814583211	1.22841279838112	0.847091734872923	0.359189462036871	1	0.0193905817174515	0.00884955752212389	EP1_KO	EP1_WT	EP1_KO _vs_ EP1_WT
143523	MED13L	9.27171498767315	-0.101646036077203	0.847170250926378	0.359193287057851	1	0.922437673130194	0.964601769911504	EP1_KO	EP1_WT	EP1_KO _vs_ EP1_WT
143524	NDUFS4	7.1585894507673	-0.169328556779168	0.846689817174412	0.359329116035117	1	0.548476454293629	0.504424778761062	EP1_KO	EP1_WT	EP1_KO _vs_ EP1_WT
143525	WDFY3	8.82260743927782	0.113774896265737	0.846515025724256	0.359378526450877	1	0.875346260387812	0.884955752212389	EP1_KO	EP1_WT	EP1_KO _vs_ EP1_WT
143526	OSBPL10-AS1	2.79579414486067	1.22833743922319	0.846080858527486	0.359475339713493	1	0.0249307479224377	0.00884955752212389	EP1_KO	EP1_WT	EP1_KO _vs_ EP1_WT
143527	RP2	4.47317097543574	-0.412398437644638	0.845415565485234	0.35969089832307	1	0.0969529085872576	0.141592920353982	EP1_KO	EP1_WT	EP1_KO _vs_ EP1_WT
143528	SARS2	4.11427162774613	0.540522389623747	0.844818332237711	0.359851140501339	1	0.0969529085872576	0.0619469026548673	EP1_KO	EP1_WT	EP1_KO _vs_ EP1_WT
143529	RBM44	2.6618782844318	-0.992195858479828	0.844300991291776	0.359946487780345	1	0.0138504155124654	0.0265486725663717	EP1_KO	EP1_WT	EP1_KO _vs_ EP1_WT
143530	THAP10	2.6618782844318	-0.992195858479828	0.844300991291776	0.359946487780345	1	0.0138504155124654	0.0265486725663717	EP1_KO	EP1_WT	EP1_KO _vs_ EP1_WT
143531	PIGC	4.09722568286292	-0.48003480409671	0.844208845354014	0.360032052720096	1	0.0803324099722992	0.0884955752212389	EP1_KO	EP1_WT	EP1_KO _vs_ EP1_WT
143532	ARSD	4.24050391735629	0.503004644215921	0.844005038397448	0.360084507137162	1	0.0941828254847645	0.0707964601769911	EP1_KO	EP1_WT	EP1_KO _vs_ EP1_WT
143533	MIR22HG	4.11557704387667	0.542052491680713	0.843730500652741	0.360159544251854	1	0.0914127423822715	0.0619469026548673	EP1_KO	EP1_WT	EP1_KO _vs_ EP1_WT
143534	STX6	5.6074136010891	0.291849917495283	0.843550144885519	0.360218972753679	1	0.249307479224377	0.176991150442478	EP1_KO	EP1_WT	EP1_KO _vs_ EP1_WT
143535	APOM	2.6620636209407	-0.992036716693512	0.84282680215618	0.360364809280791	1	0.0138504155124654	0.0265486725663717	EP1_KO	EP1_WT	EP1_KO _vs_ EP1_WT
143536	LHPP	5.69580451063676	0.28367382625861	0.842993436106645	0.36037687317484	1	0.257617728531856	0.212389380530973	EP1_KO	EP1_WT	EP1_KO _vs_ EP1_WT
143537	ZUP1	4.38630242394874	-0.42699727951735	0.842645398955841	0.360476402547476	1	0.0997229916897507	0.115044247787611	EP1_KO	EP1_WT	EP1_KO _vs_ EP1_WT
143538	DTNBP1	6.96691195001316	-0.178930947698221	0.842025033710337	0.360651486657431	1	0.470914127423823	0.504424778761062	EP1_KO	EP1_WT	EP1_KO _vs_ EP1_WT
143539	CYFIP2	6.16123791240953	0.23805975317203	0.841788950872174	0.360718732156744	1	0.335180055401662	0.327433628318584	EP1_KO	EP1_WT	EP1_KO _vs_ EP1_WT
143540	NAT14	4.29596769686143	-0.442447827522431	0.841594576151651	0.360774892218656	1	0.0997229916897507	0.106194690265487	EP1_KO	EP1_WT	EP1_KO _vs_ EP1_WT
143541	FRY-AS1	3.09551340269231	-0.776108781708175	0.841481257920962	0.360786098677817	1	0.0277008310249307	0.0442477876106195	EP1_KO	EP1_WT	EP1_KO _vs_ EP1_WT
143542	GALNT8	5.19075456664841	-0.314850812645271	0.841524814370159	0.36079427339715	1	0.174515235457064	0.20353982300885	EP1_KO	EP1_WT	EP1_KO _vs_ EP1_WT
143543	MCAT	3.62003509078359	0.69041114510053	0.841203563030463	0.360858063595344	1	0.0581717451523546	0.0353982300884956	EP1_KO	EP1_WT	EP1_KO _vs_ EP1_WT
143544	HPN-AS1	2.79502729461104	1.2277760063229	0.841062131716793	0.360899341652399	1	0.0249307479224377	0.00884955752212389	EP1_KO	EP1_WT	EP1_KO _vs_ EP1_WT
143545	CXorf56	3.62039215410058	0.690721985727086	0.840159151990564	0.361155341633089	1	0.0637119113573407	0.0353982300884956	EP1_KO	EP1_WT	EP1_KO _vs_ EP1_WT
143546	DDX59	4.09806831525262	-0.480423359454604	0.839768720627031	0.361293997999951	1	0.0803324099722992	0.079646017699115	EP1_KO	EP1_WT	EP1_KO _vs_ EP1_WT
143547	EPPK1	2.79524158823032	1.22786250980295	0.839624024014719	0.361308830066089	1	0.0249307479224377	0.00884955752212389	EP1_KO	EP1_WT	EP1_KO _vs_ EP1_WT
143548	GATA6-AS1	2.79524158823032	1.22786250980295	0.839624024014719	0.361308830066089	1	0.0249307479224377	0.00884955752212389	EP1_KO	EP1_WT	EP1_KO _vs_ EP1_WT
143549	PSMD6-AS2	3.6198977938796	0.690107169530494	0.839123153168621	0.361450566855436	1	0.0609418282548476	0.0353982300884956	EP1_KO	EP1_WT	EP1_KO _vs_ EP1_WT
143550	TMC4	5.81317996486396	-0.260499150127268	0.839068580002779	0.361493225224164	1	0.268698060941828	0.256637168141593	EP1_KO	EP1_WT	EP1_KO _vs_ EP1_WT
143551	LINC02335	4.24101152670577	0.502888291060679	0.838970090089219	0.36151631416373	1	0.0831024930747922	0.0530973451327434	EP1_KO	EP1_WT	EP1_KO _vs_ EP1_WT
143552	ZNF292	8.42829258310908	0.122252379928095	0.838805674767166	0.361568027813406	1	0.817174515235457	0.814159292035398	EP1_KO	EP1_WT	EP1_KO _vs_ EP1_WT
143553	HARBI1	2.79592369568342	1.22863862550598	0.838605474025182	0.361599257517481	1	0.0249307479224377	0.00884955752212389	EP1_KO	EP1_WT	EP1_KO _vs_ EP1_WT
143554	ZNF112	3.98726592387903	-0.504808896568075	0.838408582886136	0.361681261151823	1	0.07202216066482	0.0884955752212389	EP1_KO	EP1_WT	EP1_KO _vs_ EP1_WT
143555	TMEM259	5.13855189893293	-0.318702729414308	0.83807297936496	0.361777746374899	1	0.168975069252078	0.20353982300885	EP1_KO	EP1_WT	EP1_KO _vs_ EP1_WT
143556	CSNK1G1	7.07108705482206	0.176112030873469	0.837417741929967	0.361964202464736	1	0.556786703601108	0.495575221238938	EP1_KO	EP1_WT	EP1_KO _vs_ EP1_WT
143557	ADCK2	3.86499649711688	-0.536482093099702	0.837153849038625	0.362038720934708	1	0.0609418282548476	0.0707964601769911	EP1_KO	EP1_WT	EP1_KO _vs_ EP1_WT
143558	OPHN1	6.78695076398968	-0.185725722187646	0.837117624132148	0.362049944961773	1	0.426592797783933	0.460176991150442	EP1_KO	EP1_WT	EP1_KO _vs_ EP1_WT
143559	PDK2	3.73477341334571	-0.574272057666961	0.836891089452625	0.36211260746183	1	0.0554016620498615	0.079646017699115	EP1_KO	EP1_WT	EP1_KO _vs_ EP1_WT
143560	MAP3K7	6.15412489562831	-0.224778314986726	0.836764121166704	0.362151032938426	1	0.335180055401662	0.345132743362832	EP1_KO	EP1_WT	EP1_KO _vs_ EP1_WT
143561	PCLAF	2.79597837369607	1.22849578289459	0.836654834524822	0.362156335700658	1	0.0249307479224377	0.00884955752212389	EP1_KO	EP1_WT	EP1_KO _vs_ EP1_WT
143562	DIDO1	6.53322635418582	0.208328302546099	0.835880878432817	0.362403611937895	1	0.42382271468144	0.345132743362832	EP1_KO	EP1_WT	EP1_KO _vs_ EP1_WT
143563	PLA2G12A	6.55740516231513	0.208637491805935	0.835865857117144	0.3624079066588	1	0.454293628808864	0.371681415929204	EP1_KO	EP1_WT	EP1_KO _vs_ EP1_WT
143564	PPM1K	5.89264867839933	0.260838275606057	0.835822394155568	0.362420574652573	1	0.296398891966759	0.265486725663717	EP1_KO	EP1_WT	EP1_KO _vs_ EP1_WT
143565	TEP1	4.11485037041283	0.541504723852451	0.835698461820365	0.362448097736075	1	0.0969529085872576	0.0530973451327434	EP1_KO	EP1_WT	EP1_KO _vs_ EP1_WT
143566	MRPL20-AS1	3.0955558829322	-0.776261586831925	0.83474287635982	0.362709484165823	1	0.0249307479224377	0.0442477876106195	EP1_KO	EP1_WT	EP1_KO _vs_ EP1_WT
143567	CAMK2D	9.04792264097488	0.108027787126939	0.834254971981823	0.362869159304723	1	0.880886426592798	0.876106194690266	EP1_KO	EP1_WT	EP1_KO _vs_ EP1_WT
143568	MARCH5	5.82276200753226	0.275409254051423	0.83408514137189	0.362918208616986	1	0.279778393351801	0.230088495575221	EP1_KO	EP1_WT	EP1_KO _vs_ EP1_WT
143569	IRX3	3.14266178772792	0.940459568150823	0.833626494980605	0.362997934988313	1	0.0332409972299169	0.0176991150442478	EP1_KO	EP1_WT	EP1_KO _vs_ EP1_WT
143570	TMSB15B.1	3.62038409296524	0.690714951416794	0.833608530498965	0.363027681279866	1	0.0637119113573407	0.0353982300884956	EP1_KO	EP1_WT	EP1_KO _vs_ EP1_WT
143571	CRYBG3	6.09822875126334	0.241790963717118	0.833553184878734	0.363070583651846	1	0.32409972299169	0.274336283185841	EP1_KO	EP1_WT	EP1_KO _vs_ EP1_WT
143572	CDKL2	4.62784786601017	-0.391623485539131	0.833352716555148	0.363129122393082	1	0.116343490304709	0.141592920353982	EP1_KO	EP1_WT	EP1_KO _vs_ EP1_WT
143573	AC114291.1	3.14298107370189	0.940919593969703	0.833027631025189	0.363169786113142	1	0.03601108033241	0.0176991150442478	EP1_KO	EP1_WT	EP1_KO _vs_ EP1_WT
143574	CHCHD4	2.66225317384253	-0.991873948912462	0.832419473605656	0.363337314838607	1	0.0138504155124654	0.0265486725663717	EP1_KO	EP1_WT	EP1_KO _vs_ EP1_WT
143575	BICDL2	2.66225317384253	-0.991873948912462	0.832419473605656	0.363337314838607	1	0.0138504155124654	0.0265486725663717	EP1_KO	EP1_WT	EP1_KO _vs_ EP1_WT
143576	CPSF4	4.62814028216783	-0.391355641618047	0.831971036621077	0.363525854216263	1	0.113573407202216	0.150442477876106	EP1_KO	EP1_WT	EP1_KO _vs_ EP1_WT
143577	CBFB	7.07672192025486	-0.169869804181697	0.831258693916989	0.363729435934106	1	0.520775623268698	0.539823008849557	EP1_KO	EP1_WT	EP1_KO _vs_ EP1_WT
143578	ASMTL-AS1	3.1427906999205	0.940755198281105	0.831027557036899	0.363744550944281	1	0.038781163434903	0.0176991150442478	EP1_KO	EP1_WT	EP1_KO _vs_ EP1_WT
143579	ARHGEF26-AS1	4.35654196738667	0.472319003771449	0.830617338581482	0.363911079435099	1	0.0858725761772853	0.0707964601769911	EP1_KO	EP1_WT	EP1_KO _vs_ EP1_WT
143580	PIGA	3.14290012989602	0.940469863318249	0.830333439222446	0.363944317518629	1	0.038781163434903	0.0176991150442478	EP1_KO	EP1_WT	EP1_KO _vs_ EP1_WT
143581	GLB1	5.71113931562808	-0.263075354787943	0.829905055131425	0.364119200073746	1	0.254847645429363	0.274336283185841	EP1_KO	EP1_WT	EP1_KO _vs_ EP1_WT
143582	SLC49A4	6.28431370017874	-0.216462293175064	0.8296192168612	0.364201400291991	1	0.307479224376731	0.345132743362832	EP1_KO	EP1_WT	EP1_KO _vs_ EP1_WT
143583	PDE2A	3.62028904486564	0.690349944012721	0.828852381207321	0.364395599882177	1	0.0609418282548476	0.0353982300884956	EP1_KO	EP1_WT	EP1_KO _vs_ EP1_WT
143584	ITM2B	6.16342628806175	0.239621993595434	0.828822083470253	0.364431248253095	1	0.349030470914127	0.221238938053097	EP1_KO	EP1_WT	EP1_KO _vs_ EP1_WT
143585	PPT2	3.14283979554315	0.940613261087038	0.828557830734036	0.364456032074089	1	0.038781163434903	0.0176991150442478	EP1_KO	EP1_WT	EP1_KO _vs_ EP1_WT
143586	AF235103.3	3.09558818838284	-0.775670917252237	0.828665316968694	0.364456497943169	1	0.0277008310249307	0.0442477876106195	EP1_KO	EP1_WT	EP1_KO _vs_ EP1_WT
143587	GNG12	6.10449770091338	0.2508684960835	0.828705730802007	0.364464826244011	1	0.315789473684211	0.238938053097345	EP1_KO	EP1_WT	EP1_KO _vs_ EP1_WT
143588	PPWD1	5.55915213756945	0.293894387498839	0.828655130423401	0.364479869673975	1	0.243767313019391	0.194690265486726	EP1_KO	EP1_WT	EP1_KO _vs_ EP1_WT
143589	TOB1-AS1	3.14242236785666	0.94043714449905	0.828392921986846	0.364503607441919	1	0.0332409972299169	0.0176991150442478	EP1_KO	EP1_WT	EP1_KO _vs_ EP1_WT
143590	AC037450.1	3.14303429304236	0.940781219127997	0.828006549633763	0.364615110922429	1	0.0277008310249307	0.0176991150442478	EP1_KO	EP1_WT	EP1_KO _vs_ EP1_WT
143591	CHMP4B	5.63354809877309	-0.275106674340476	0.828178826132319	0.364616883449351	1	0.246537396121884	0.274336283185841	EP1_KO	EP1_WT	EP1_KO _vs_ EP1_WT
143592	AC073842.2	3.14260446511641	0.940594382173172	0.827882284836507	0.364650981520163	1	0.038781163434903	0.0176991150442478	EP1_KO	EP1_WT	EP1_KO _vs_ EP1_WT
143593	CCDC170	3.14262093077339	0.940608628550321	0.827838617273495	0.364663588197809	1	0.0277008310249307	0.0176991150442478	EP1_KO	EP1_WT	EP1_KO _vs_ EP1_WT
143594	GALNT11	7.17590819400332	-0.164962747051493	0.827884652563266	0.36470155526149	1	0.54016620498615	0.530973451327434	EP1_KO	EP1_WT	EP1_KO _vs_ EP1_WT
143595	EPS8	5.78068537027167	-0.258992015609704	0.8270952832494	0.364929675648559	1	0.218836565096953	0.247787610619469	EP1_KO	EP1_WT	EP1_KO _vs_ EP1_WT
143596	AC009630.1	3.6198993099881	0.690102881303386	0.826981015495873	0.364935790467236	1	0.0609418282548476	0.0265486725663717	EP1_KO	EP1_WT	EP1_KO _vs_ EP1_WT
143597	GPBAR1	4.1166069642505	0.542959541215593	0.826849574950718	0.364992897841167	1	0.0886426592797784	0.0619469026548673	EP1_KO	EP1_WT	EP1_KO _vs_ EP1_WT
143598	WDR63	4.3557039740712	0.471477745398935	0.826766438409735	0.365021679706079	1	0.119113573407202	0.0707964601769911	EP1_KO	EP1_WT	EP1_KO _vs_ EP1_WT
143599	CLIC4	5.36538606461957	0.327390011794633	0.826240159238616	0.365177564764409	1	0.191135734072022	0.150442477876106	EP1_KO	EP1_WT	EP1_KO _vs_ EP1_WT
143600	BAG4	4.35560565512224	0.47110796673665	0.825867387797816	0.365281649109477	1	0.10803324099723	0.079646017699115	EP1_KO	EP1_WT	EP1_KO _vs_ EP1_WT
143601	AL162171.3	3.0958190316169	-0.775649858409511	0.82553318993454	0.365361432486374	1	0.0277008310249307	0.0442477876106195	EP1_KO	EP1_WT	EP1_KO _vs_ EP1_WT
143602	FAM183A	3.1430863998345	0.940630697425279	0.82528069776044	0.365403112800589	1	0.03601108033241	0.0176991150442478	EP1_KO	EP1_WT	EP1_KO _vs_ EP1_WT
143603	TAZ	4.35588399977374	0.471545074556529	0.825180669935047	0.365480391302398	1	0.10803324099723	0.0707964601769911	EP1_KO	EP1_WT	EP1_KO _vs_ EP1_WT
143604	NDUFAF2	6.15467924222959	-0.224239829631109	0.824531253199956	0.365671401386236	1	0.301939058171745	0.336283185840708	EP1_KO	EP1_WT	EP1_KO _vs_ EP1_WT
143605	BTBD19	2.79573113946687	1.22847310581022	0.823923052362496	0.365821952058292	1	0.0249307479224377	0.00884955752212389	EP1_KO	EP1_WT	EP1_KO _vs_ EP1_WT
143606	MTOR	6.30976487465563	0.231999213918467	0.823926148669162	0.365846804116507	1	0.376731301939058	0.300884955752212	EP1_KO	EP1_WT	EP1_KO _vs_ EP1_WT
143607	AP000766.1	2.79556727530273	1.22824012036215	0.823780391588418	0.365863313699804	1	0.0221606648199446	0.00884955752212389	EP1_KO	EP1_WT	EP1_KO _vs_ EP1_WT
143608	EPG5	6.06429620059763	0.242910579487778	0.823804382695241	0.365882191754656	1	0.349030470914127	0.265486725663717	EP1_KO	EP1_WT	EP1_KO _vs_ EP1_WT
143609	PRKAR2A	6.94089643224361	0.187009599698802	0.823651540677091	0.365926347357578	1	0.526315789473684	0.415929203539823	EP1_KO	EP1_WT	EP1_KO _vs_ EP1_WT
143610	AC019163.1	3.14253588735264	0.940155369254677	0.823188512025185	0.366009544540538	1	0.03601108033241	0.0176991150442478	EP1_KO	EP1_WT	EP1_KO _vs_ EP1_WT
143611	SERTAD1	3.09588108987426	-0.775796898757331	0.82316791165891	0.366046890404827	1	0.0277008310249307	0.0442477876106195	EP1_KO	EP1_WT	EP1_KO _vs_ EP1_WT
143612	DUSP15	3.14298930843532	0.940926718682856	0.822562672987395	0.36619122178929	1	0.038781163434903	0.0176991150442478	EP1_KO	EP1_WT	EP1_KO _vs_ EP1_WT
143613	FPGS	4.4627579530157	0.446318748739758	0.822578830563082	0.366236125284312	1	0.116343490304709	0.0707964601769911	EP1_KO	EP1_WT	EP1_KO _vs_ EP1_WT
143614	PNPLA4	3.09533427547556	-0.776355423783395	0.822366954766551	0.366279411631473	1	0.0249307479224377	0.0442477876106195	EP1_KO	EP1_WT	EP1_KO _vs_ EP1_WT
143615	ANOS1	3.14192676622679	0.93981930823857	0.822175068425585	0.366303801895512	1	0.0332409972299169	0.0176991150442478	EP1_KO	EP1_WT	EP1_KO _vs_ EP1_WT
143616	AC128687.3	2.79579831208933	1.22834102744877	0.822010335893982	0.366377105951659	1	0.0221606648199446	0.00884955752212389	EP1_KO	EP1_WT	EP1_KO _vs_ EP1_WT
143617	POLR3F	4.11611680196176	0.541766931977544	0.821397609765045	0.366573235533064	1	0.0997229916897507	0.0619469026548673	EP1_KO	EP1_WT	EP1_KO _vs_ EP1_WT
143618	SYT10	3.14243883165121	0.94045138938578	0.820811613596497	0.366700210930593	1	0.0304709141274238	0.00884955752212389	EP1_KO	EP1_WT	EP1_KO _vs_ EP1_WT
143619	AC112482.2	2.79482651896705	1.22760340255486	0.820756552846336	0.366741646806767	1	0.0221606648199446	0.00884955752212389	EP1_KO	EP1_WT	EP1_KO _vs_ EP1_WT
143620	ST6GALNAC5	8.2725981622455	0.129624598979938	0.820201207051656	0.36692886151469	1	0.634349030470914	0.592920353982301	EP1_KO	EP1_WT	EP1_KO _vs_ EP1_WT
143621	TRPC1	7.25230665680989	0.1678702922108	0.82013826786963	0.366947202580263	1	0.57617728531856	0.504424778761062	EP1_KO	EP1_WT	EP1_KO _vs_ EP1_WT
143622	ATP2C1	7.41301799522188	-0.153768372363895	0.819612872888808	0.367100202219707	1	0.592797783933518	0.592920353982301	EP1_KO	EP1_WT	EP1_KO _vs_ EP1_WT
143623	HGSNAT	6.03047611160768	0.244977693055815	0.819511145790205	0.367130044805487	1	0.329639889196676	0.265486725663717	EP1_KO	EP1_WT	EP1_KO _vs_ EP1_WT
143624	AC048341.1	4.46327140853222	0.446781446984522	0.819442303794975	0.367148419911901	1	0.127423822714681	0.079646017699115	EP1_KO	EP1_WT	EP1_KO _vs_ EP1_WT
143625	NAV2	6.1280122533068	-0.224816521774984	0.819325698628337	0.367183956775691	1	0.315789473684211	0.274336283185841	EP1_KO	EP1_WT	EP1_KO _vs_ EP1_WT
143626	INPP4A	5.92859179329739	0.257408925154758	0.819010051220394	0.367276136367167	1	0.313019390581717	0.274336283185841	EP1_KO	EP1_WT	EP1_KO _vs_ EP1_WT
143627	LINC01121	2.79540492103565	1.22800286551596	0.818866467212693	0.367292163507329	1	0.0221606648199446	0.00884955752212389	EP1_KO	EP1_WT	EP1_KO _vs_ EP1_WT
143628	NFE2L2	6.31090680371942	0.233091883995659	0.818592995315263	0.367397581148263	1	0.371191135734072	0.300884955752212	EP1_KO	EP1_WT	EP1_KO _vs_ EP1_WT
143629	SUCNR1	3.1432082242613	0.940931382299888	0.818044701490186	0.367506505672851	1	0.0277008310249307	0.0176991150442478	EP1_KO	EP1_WT	EP1_KO _vs_ EP1_WT
143630	CDC23	4.35534806823242	0.471260070156059	0.817657959657577	0.367667479391035	1	0.113573407202216	0.079646017699115	EP1_KO	EP1_WT	EP1_KO _vs_ EP1_WT
143631	AC079142.1	6.556982041689	0.207939131438437	0.817664042090268	0.367668596941551	1	0.313019390581717	0.292035398230089	EP1_KO	EP1_WT	EP1_KO _vs_ EP1_WT
143632	DGCR2	6.03026166929022	0.244100361301888	0.817330009610049	0.367766278017103	1	0.313019390581717	0.221238938053097	EP1_KO	EP1_WT	EP1_KO _vs_ EP1_WT
143633	ZSCAN5A	6.01024999556249	-0.236400922319682	0.817010713076615	0.367859445421765	1	0.28808864265928	0.327433628318584	EP1_KO	EP1_WT	EP1_KO _vs_ EP1_WT
143634	TTC39A	5.40906652490868	0.308365480098981	0.816949127080077	0.367878151100482	1	0.229916897506925	0.176991150442478	EP1_KO	EP1_WT	EP1_KO _vs_ EP1_WT
143635	TAF1C	3.14227440733184	0.94011945795736	0.816657625371675	0.367911639728255	1	0.038781163434903	0.0176991150442478	EP1_KO	EP1_WT	EP1_KO _vs_ EP1_WT
143636	CDC34	4.46320866952017	0.446915880322103	0.816737159301903	0.367937797916213	1	0.119113573407202	0.0884955752212389	EP1_KO	EP1_WT	EP1_KO _vs_ EP1_WT
143637	MDP1	4.46245964799544	0.445862915765418	0.816611564987493	0.36797450739923	1	0.127423822714681	0.079646017699115	EP1_KO	EP1_WT	EP1_KO _vs_ EP1_WT
143638	ZCCHC18	3.14251942249443	0.940141124401644	0.815781421407235	0.368167883426823	1	0.038781163434903	0.0176991150442478	EP1_KO	EP1_WT	EP1_KO _vs_ EP1_WT
143639	SH3GL3	3.79404863551633	0.60612022508325	0.815680610663463	0.36823070138465	1	0.0637119113573407	0.0353982300884956	EP1_KO	EP1_WT	EP1_KO _vs_ EP1_WT
143640	LHFPL5	3.79384302712509	0.606032797364401	0.815637417996341	0.368243338204811	1	0.0692520775623269	0.0442477876106195	EP1_KO	EP1_WT	EP1_KO _vs_ EP1_WT
143641	AC018816.1	3.09539270635743	-0.775839739576645	0.815225010915302	0.368361928032769	1	0.0221606648199446	0.0353982300884956	EP1_KO	EP1_WT	EP1_KO _vs_ EP1_WT
143642	EID2B	3.14334541581507	0.9412341869414	0.814993329228361	0.368398573707529	1	0.038781163434903	0.0176991150442478	EP1_KO	EP1_WT	EP1_KO _vs_ EP1_WT
143643	WDR86	5.03022655227752	-0.327149920293502	0.815027960351574	0.368440031637879	1	0.152354570637119	0.176991150442478	EP1_KO	EP1_WT	EP1_KO _vs_ EP1_WT
143644	YWHAB	6.76584634370295	-0.188823894417419	0.814884397137666	0.368481312278077	1	0.418282548476454	0.407079646017699	EP1_KO	EP1_WT	EP1_KO _vs_ EP1_WT
143645	PRKAR1A	6.76992581124445	0.194226783639902	0.814736176193559	0.368524738528206	1	0.454293628808864	0.36283185840708	EP1_KO	EP1_WT	EP1_KO _vs_ EP1_WT
143646	AC008982.2	2.66168877718389	-0.99235859049057	0.814320759118903	0.368588573659613	1	0.0138504155124654	0.0265486725663717	EP1_KO	EP1_WT	EP1_KO _vs_ EP1_WT
143647	CD3EAP	2.66168877718389	-0.99235859049057	0.814320759118903	0.368588573659613	1	0.0138504155124654	0.0265486725663717	EP1_KO	EP1_WT	EP1_KO _vs_ EP1_WT
143648	VASP	5.08466722007653	-0.323439773813428	0.814286753839346	0.368657079364138	1	0.163434903047091	0.194690265486726	EP1_KO	EP1_WT	EP1_KO _vs_ EP1_WT
143649	YME1L1	7.11914526337211	0.173327940716865	0.814166455824364	0.368691638705954	1	0.559556786703601	0.539823008849557	EP1_KO	EP1_WT	EP1_KO _vs_ EP1_WT
143650	AC140481.1	5.29802814803822	0.319060846946564	0.813951956469374	0.368755452215413	1	0.210526315789474	0.15929203539823	EP1_KO	EP1_WT	EP1_KO _vs_ EP1_WT
143651	SILC1	2.66205942713383	-0.992040324992627	0.813010690331921	0.368972805168786	1	0.0138504155124654	0.0265486725663717	EP1_KO	EP1_WT	EP1_KO _vs_ EP1_WT
143652	CYP3A5	2.66205942713383	-0.992040324992627	0.813010690331921	0.368972805168786	1	0.0138504155124654	0.0265486725663717	EP1_KO	EP1_WT	EP1_KO _vs_ EP1_WT
143653	PPP3CB	7.30520595147512	-0.159102138439799	0.812427513772473	0.369201774620471	1	0.542936288088643	0.63716814159292	EP1_KO	EP1_WT	EP1_KO _vs_ EP1_WT
143654	AP001453.1	3.79438188080514	0.606503643281852	0.811602028196377	0.369426811499998	1	0.07202216066482	0.0442477876106195	EP1_KO	EP1_WT	EP1_KO _vs_ EP1_WT
143655	MMUT	6.42617617080266	-0.208008705993727	0.811485632716595	0.36947854859471	1	0.368421052631579	0.380530973451327	EP1_KO	EP1_WT	EP1_KO _vs_ EP1_WT
143656	ATXN3	5.99610788641599	0.246530600074582	0.811176886008726	0.369569501394336	1	0.321329639889197	0.292035398230089	EP1_KO	EP1_WT	EP1_KO _vs_ EP1_WT
143657	AC027117.2	2.66182769664244	-0.992049837782639	0.810958841172097	0.369575703639722	1	0.0138504155124654	0.0265486725663717	EP1_KO	EP1_WT	EP1_KO _vs_ EP1_WT
143658	MED18	2.6618537374154	-0.992124989370343	0.810878218247045	0.369599424015023	1	0.0138504155124654	0.0265486725663717	EP1_KO	EP1_WT	EP1_KO _vs_ EP1_WT
143659	AC023157.3	2.6618537374154	-0.992124989370343	0.810878218247045	0.369599424015023	1	0.0138504155124654	0.0265486725663717	EP1_KO	EP1_WT	EP1_KO _vs_ EP1_WT
143660	SLC25A25	4.35493133104798	0.471086273198134	0.811057569854908	0.369601546580108	1	0.102493074792244	0.079646017699115	EP1_KO	EP1_WT	EP1_KO _vs_ EP1_WT
143661	WASF3-AS1	2.79521976454657	1.22794145603673	0.810592116409535	0.369715869169356	1	0.0193905817174515	0.00884955752212389	EP1_KO	EP1_WT	EP1_KO _vs_ EP1_WT
143662	MST1	2.66185224320843	-0.99212070323272	0.809990151601815	0.369860821967601	1	0.0110803324099723	0.0265486725663717	EP1_KO	EP1_WT	EP1_KO _vs_ EP1_WT
143663	TMEM121	2.66185224320843	-0.99212070323272	0.809990151601815	0.369860821967601	1	0.0138504155124654	0.0265486725663717	EP1_KO	EP1_WT	EP1_KO _vs_ EP1_WT
143664	AL353194.1	3.14345488602606	0.940948854249246	0.809965776346718	0.369875012283162	1	0.038781163434903	0.0176991150442478	EP1_KO	EP1_WT	EP1_KO _vs_ EP1_WT
143665	PSTPIP2	2.66190283187248	-0.992266731039247	0.809890122680839	0.369890285632546	1	0.0138504155124654	0.0265486725663717	EP1_KO	EP1_WT	EP1_KO _vs_ EP1_WT
143666	NIPAL3	5.19012923837768	-0.314294654892351	0.809976508673279	0.369923086582593	1	0.174515235457064	0.176991150442478	EP1_KO	EP1_WT	EP1_KO _vs_ EP1_WT
143667	KCTD14	2.66201302683531	-0.991890695996324	0.8095892758283	0.369978904644025	1	0.0138504155124654	0.0265486725663717	EP1_KO	EP1_WT	EP1_KO _vs_ EP1_WT
143668	HIST1H2AE	2.66201722051086	-0.991887087688326	0.809560976595494	0.369987242477872	1	0.0138504155124654	0.0265486725663717	EP1_KO	EP1_WT	EP1_KO _vs_ EP1_WT
143669	GUCY1B1	2.66203907086062	-0.991965847584027	0.809509069333022	0.370002538656066	1	0.0138504155124654	0.0176991150442478	EP1_KO	EP1_WT	EP1_KO _vs_ EP1_WT
143670	ACBD4	2.66204326460958	-0.99196223927603	0.809480778623834	0.370010874726258	1	0.0138504155124654	0.0265486725663717	EP1_KO	EP1_WT	EP1_KO _vs_ EP1_WT
143671	PDK1	3.29515949907462	-0.671116996360705	0.809555119242802	0.37003521666777	1	0.03601108033241	0.0530973451327434	EP1_KO	EP1_WT	EP1_KO _vs_ EP1_WT
143672	TAFA5	7.2566094842402	-0.159896436090508	0.809557169920105	0.370046010735211	1	0.520775623268698	0.486725663716814	EP1_KO	EP1_WT	EP1_KO _vs_ EP1_WT
143673	CYB5D2	5.08537866815027	-0.322415531054445	0.809088316919648	0.370184874014577	1	0.177285318559557	0.176991150442478	EP1_KO	EP1_WT	EP1_KO _vs_ EP1_WT
143674	TBC1D1	6.64387537079602	0.199333017328387	0.808999075593135	0.370210520415546	1	0.429362880886427	0.398230088495575	EP1_KO	EP1_WT	EP1_KO _vs_ EP1_WT
143675	LINC00551	2.66192887402443	-0.992341893828856	0.808769146661182	0.370220649467598	1	0.0110803324099723	0.0176991150442478	EP1_KO	EP1_WT	EP1_KO _vs_ EP1_WT
143676	EIF3G	5.38915206221409	-0.28764600145156	0.808818471746905	0.370264111221402	1	0.191135734072022	0.221238938053097	EP1_KO	EP1_WT	EP1_KO _vs_ EP1_WT
143677	NOTCH3	2.66209236533242	-0.992103980944934	0.808496118304547	0.370301177880919	1	0.0138504155124654	0.0265486725663717	EP1_KO	EP1_WT	EP1_KO _vs_ EP1_WT
143678	UROD	3.79397706923518	0.606340012808646	0.807757300912536	0.370559337990818	1	0.0692520775623269	0.0442477876106195	EP1_KO	EP1_WT	EP1_KO _vs_ EP1_WT
143679	TTC21B-AS1	2.66208966589479	-0.992111875822986	0.807426319651501	0.370616940252542	1	0.0138504155124654	0.0265486725663717	EP1_KO	EP1_WT	EP1_KO _vs_ EP1_WT
143680	NUP62CL	2.66208966589479	-0.992111875822986	0.807426319651501	0.370616940252542	1	0.0138504155124654	0.0265486725663717	EP1_KO	EP1_WT	EP1_KO _vs_ EP1_WT
143681	FAM192A	5.40952479886248	0.308785079757887	0.807044055709932	0.370788213773202	1	0.221606648199446	0.168141592920354	EP1_KO	EP1_WT	EP1_KO _vs_ EP1_WT
143682	SAMD4A	6.41338644015923	0.220937639262374	0.806971781069334	0.370808838170926	1	0.354570637119114	0.274336283185841	EP1_KO	EP1_WT	EP1_KO _vs_ EP1_WT
143683	ATP1A1	6.97280861430903	0.181289647242916	0.806685513076987	0.3708933671586	1	0.481994459833795	0.47787610619469	EP1_KO	EP1_WT	EP1_KO _vs_ EP1_WT
143684	ACBD3	6.74808980615773	0.193553431226813	0.806385615120574	0.370982031600324	1	0.484764542936288	0.433628318584071	EP1_KO	EP1_WT	EP1_KO _vs_ EP1_WT
143685	AC063960.2	2.79615845599082	1.22865055452035	0.80610511082601	0.371039591928446	1	0.0221606648199446	0.00884955752212389	EP1_KO	EP1_WT	EP1_KO _vs_ EP1_WT
143686	APBA3	3.14281128439888	0.940773008179135	0.805721690326282	0.371127844398603	1	0.038781163434903	0.0176991150442478	EP1_KO	EP1_WT	EP1_KO _vs_ EP1_WT
143687	RARB	3.0963479404878	-0.775101228636208	0.805558962184578	0.371207000702749	1	0.0193905817174515	0.0265486725663717	EP1_KO	EP1_WT	EP1_KO _vs_ EP1_WT
143688	HSD17B14	6.26107162196367	-0.216135303064555	0.804977986725593	0.371398541155232	1	0.357340720221607	0.371681415929204	EP1_KO	EP1_WT	EP1_KO _vs_ EP1_WT
143689	ZNF202	3.79361923132568	0.606027327565982	0.804916110913397	0.371399396902598	1	0.074792243767313	0.0442477876106195	EP1_KO	EP1_WT	EP1_KO _vs_ EP1_WT
143690	MCU	7.19279148851356	0.168018624192914	0.804957259256147	0.37140462674703	1	0.534626038781163	0.451327433628319	EP1_KO	EP1_WT	EP1_KO _vs_ EP1_WT
143691	ABCA3	5.85291454415665	0.262255040087901	0.803504772019736	0.371835388266354	1	0.299168975069252	0.212389380530973	EP1_KO	EP1_WT	EP1_KO _vs_ EP1_WT
143692	GJB1	2.66182350347618	-0.992053445689934	0.803247727829185	0.371853919013824	1	0.0138504155124654	0.0265486725663717	EP1_KO	EP1_WT	EP1_KO _vs_ EP1_WT
143693	PRKCE	7.33449924860407	0.164670554732381	0.803364392053459	0.371876718949045	1	0.53185595567867	0.460176991150442	EP1_KO	EP1_WT	EP1_KO _vs_ EP1_WT
143694	LINC02249	2.66184954417575	-0.992128597277637	0.803169639912835	0.371877092894133	1	0.0138504155124654	0.0265486725663717	EP1_KO	EP1_WT	EP1_KO _vs_ EP1_WT
143695	AC126544.2	2.66184954417575	-0.992128597277637	0.803169639912835	0.371877092894133	1	0.0138504155124654	0.0265486725663717	EP1_KO	EP1_WT	EP1_KO _vs_ EP1_WT
143696	CDCA8	2.66185793066629	-0.992121381454171	0.803103053128618	0.371896853494597	1	0.0138504155124654	0.0265486725663717	EP1_KO	EP1_WT	EP1_KO _vs_ EP1_WT
143697	ADAMTS12	2.66185793066629	-0.992121381454171	0.803103053128618	0.371896853494597	1	0.0110803324099723	0.0265486725663717	EP1_KO	EP1_WT	EP1_KO _vs_ EP1_WT
143698	POT1	5.55846873620913	0.294034052841061	0.803254324356973	0.37190998311401	1	0.265927977839335	0.194690265486726	EP1_KO	EP1_WT	EP1_KO _vs_ EP1_WT
143699	EVA1B	6.33505660846738	-0.209514156068348	0.802998056396115	0.371985461918051	1	0.340720221606648	0.371681415929204	EP1_KO	EP1_WT	EP1_KO _vs_ EP1_WT
143700	GAP43	2.66185643645506	-0.992117095316547	0.802231862873961	0.372155525723108	1	0.0138504155124654	0.0265486725663717	EP1_KO	EP1_WT	EP1_KO _vs_ EP1_WT
143701	ACSL6	3.2951389381855	-0.671042862804633	0.802325519540787	0.372173729723273	1	0.0332409972299169	0.0530973451327434	EP1_KO	EP1_WT	EP1_KO _vs_ EP1_WT
143702	MRNIP	5.34446787032041	-0.289382536743683	0.802336039020498	0.372182381619446	1	0.199445983379501	0.194690265486726	EP1_KO	EP1_WT	EP1_KO _vs_ EP1_WT
143703	CCDC175	3.79390188585607	0.605894156119916	0.802240639427802	0.372192916295607	1	0.0692520775623269	0.0353982300884956	EP1_KO	EP1_WT	EP1_KO _vs_ EP1_WT
143704	DIS3L	5.85245829352411	0.26231023113092	0.802211292090541	0.372219313782146	1	0.310249307479224	0.221238938053097	EP1_KO	EP1_WT	EP1_KO _vs_ EP1_WT
143705	DDX60L	4.65445240566029	0.406672735913302	0.801967446478756	0.372291558593742	1	0.127423822714681	0.106194690265487	EP1_KO	EP1_WT	EP1_KO _vs_ EP1_WT
143706	AL391807.1	2.66168458438433	-0.992362197997252	0.801584557812615	0.372347884607591	1	0.0138504155124654	0.0265486725663717	EP1_KO	EP1_WT	EP1_KO _vs_ EP1_WT
143707	MTCH2	6.12880928194999	-0.224505937606746	0.801402732924499	0.372459357618037	1	0.332409972299169	0.336283185840708	EP1_KO	EP1_WT	EP1_KO _vs_ EP1_WT
143708	POMT1	4.5618513648776	0.425143780970813	0.801327658180477	0.372481071887825	1	0.127423822714681	0.0973451327433628	EP1_KO	EP1_WT	EP1_KO _vs_ EP1_WT
143709	FBLN1	2.66190013275114	-0.992274625516597	0.801121568901506	0.372485564021926	1	0.0138504155124654	0.0265486725663717	EP1_KO	EP1_WT	EP1_KO _vs_ EP1_WT
143710	DPH7	4.35584276645614	0.47112801352339	0.80127469283653	0.372494547768478	1	0.119113573407202	0.079646017699115	EP1_KO	EP1_WT	EP1_KO _vs_ EP1_WT
143711	AL133523.1	3.29521445693883	-0.671258864245201	0.801205547304618	0.372506576905294	1	0.03601108033241	0.0530973451327434	EP1_KO	EP1_WT	EP1_KO _vs_ EP1_WT
143712	AC069404.1	2.66193306748697	-0.992338285912684	0.801037086928982	0.372510695385532	1	0.0138504155124654	0.0265486725663717	EP1_KO	EP1_WT	EP1_KO _vs_ EP1_WT
143713	TCTE3	2.66193306748697	-0.992338285912684	0.801037086928982	0.372510695385532	1	0.0138504155124654	0.0265486725663717	EP1_KO	EP1_WT	EP1_KO _vs_ EP1_WT
143714	CTHRC1	2.66193306748697	-0.992338285912684	0.801037086928982	0.372510695385532	1	0.0138504155124654	0.0265486725663717	EP1_KO	EP1_WT	EP1_KO _vs_ EP1_WT
143715	NKTR	7.52780064067589	-0.147313291280167	0.800564677235117	0.372708545943741	1	0.642659279778393	0.672566371681416	EP1_KO	EP1_WT	EP1_KO _vs_ EP1_WT
143716	ZNF497	3.29537008555508	-0.671026531570687	0.800483413723039	0.372721408010555	1	0.0332409972299169	0.0530973451327434	EP1_KO	EP1_WT	EP1_KO _vs_ EP1_WT
143717	PSMD13	5.08610613789804	-0.322686131740341	0.80052378543289	0.372721420416124	1	0.174515235457064	0.185840707964602	EP1_KO	EP1_WT	EP1_KO _vs_ EP1_WT
143718	YPEL3	4.46175164890678	0.445336452331115	0.800403278194162	0.372755125360525	1	0.119113573407202	0.0884955752212389	EP1_KO	EP1_WT	EP1_KO _vs_ EP1_WT
143719	LSM2	4.56272238722325	0.425731337082115	0.800380560765293	0.372762820744247	1	0.132963988919668	0.0884955752212389	EP1_KO	EP1_WT	EP1_KO _vs_ EP1_WT
143720	MORF4L2	6.86384597853182	0.18616237684971	0.800005634388038	0.372874991308635	1	0.520775623268698	0.424778761061947	EP1_KO	EP1_WT	EP1_KO _vs_ EP1_WT
143721	ZNF93	4.56178425834528	0.424697509647038	0.799638406386784	0.372983812187371	1	0.110803324099723	0.0973451327433628	EP1_KO	EP1_WT	EP1_KO _vs_ EP1_WT
143722	M1AP	2.66222712604008	-0.991798793665353	0.799028576648192	0.373108830102403	1	0.0110803324099723	0.0176991150442478	EP1_KO	EP1_WT	EP1_KO _vs_ EP1_WT
143723	AC107032.2	2.66222712604008	-0.991798793665353	0.799028576648192	0.373108830102403	1	0.0138504155124654	0.0265486725663717	EP1_KO	EP1_WT	EP1_KO _vs_ EP1_WT
143724	PCDH1	2.66227772748066	-0.991944821471881	0.798933903916512	0.373137061344284	1	0.0138504155124654	0.0265486725663717	EP1_KO	EP1_WT	EP1_KO _vs_ EP1_WT
143725	PSMD4	5.71198091678558	-0.263052170554467	0.798944619910405	0.373191283292254	1	0.268698060941828	0.238938053097345	EP1_KO	EP1_WT	EP1_KO _vs_ EP1_WT
143726	LINC01278	7.20190700685273	-0.162848463806333	0.798932561288508	0.373194687931651	1	0.526315789473684	0.530973451327434	EP1_KO	EP1_WT	EP1_KO _vs_ EP1_WT
143727	RNF207	3.29494742918252	-0.67120315682966	0.798619777873833	0.373276636573615	1	0.03601108033241	0.0530973451327434	EP1_KO	EP1_WT	EP1_KO _vs_ EP1_WT
143728	PRR3	4.56124736476954	0.424316001213011	0.798387868841257	0.373356600961689	1	0.130193905817175	0.0973451327433628	EP1_KO	EP1_WT	EP1_KO _vs_ EP1_WT
143729	AC106798.1	3.61987764697885	0.690089589213325	0.797706124974226	0.373534359907801	1	0.038781163434903	0.0176991150442478	EP1_KO	EP1_WT	EP1_KO _vs_ EP1_WT
143730	APTR	5.11375214424035	0.338919222844484	0.797610240351703	0.37359029963612	1	0.174515235457064	0.141592920353982	EP1_KO	EP1_WT	EP1_KO _vs_ EP1_WT
143731	ZNF75A	5.23847278620922	0.324129596557191	0.797217053400723	0.373707629409112	1	0.213296398891967	0.150442477876106	EP1_KO	EP1_WT	EP1_KO _vs_ EP1_WT
143732	ZNF639	4.65520503752594	0.407064551569048	0.796989739687873	0.37377465242387	1	0.14404432132964	0.0884955752212389	EP1_KO	EP1_WT	EP1_KO _vs_ EP1_WT
143733	ZFP90	6.18750861333938	0.231025448517989	0.79661596854948	0.373886370462154	1	0.376731301939058	0.336283185840708	EP1_KO	EP1_WT	EP1_KO _vs_ EP1_WT
143734	OLA1	7.77250151434272	0.141069527675623	0.79508056971368	0.374345571778163	1	0.703601108033241	0.663716814159292	EP1_KO	EP1_WT	EP1_KO _vs_ EP1_WT
143735	ZNF260	5.17686786243529	0.33080598983753	0.794925138838092	0.374393178699694	1	0.204986149584488	0.168141592920354	EP1_KO	EP1_WT	EP1_KO _vs_ EP1_WT
143736	MED1	5.40718169903411	0.306719782526171	0.794666180851834	0.374470489330673	1	0.224376731301939	0.150442477876106	EP1_KO	EP1_WT	EP1_KO _vs_ EP1_WT
143737	NUDT9	5.23890550082364	0.324718198333389	0.794324560051483	0.374573047333315	1	0.210526315789474	0.176991150442478	EP1_KO	EP1_WT	EP1_KO _vs_ EP1_WT
143738	YEATS2	6.55677008082385	0.20701253930723	0.79411600537552	0.374634610571862	1	0.454293628808864	0.336283185840708	EP1_KO	EP1_WT	EP1_KO _vs_ EP1_WT
143739	SPECC1	5.7740740702618	0.267605800637469	0.793781097283896	0.374735337710827	1	0.249307479224377	0.212389380530973	EP1_KO	EP1_WT	EP1_KO _vs_ EP1_WT
143740	MAP2	8.05558951332206	-0.133016653055623	0.793559162144494	0.374801511452054	1	0.659279778393352	0.68141592920354	EP1_KO	EP1_WT	EP1_KO _vs_ EP1_WT
143741	MON1B	4.46179307700807	0.445177322213072	0.793542436449486	0.374805087210726	1	0.119113573407202	0.0884955752212389	EP1_KO	EP1_WT	EP1_KO _vs_ EP1_WT
143742	ELOA	5.35452744154192	0.313747353107313	0.792162032950674	0.375221783609399	1	0.224376731301939	0.194690265486726	EP1_KO	EP1_WT	EP1_KO _vs_ EP1_WT
143743	PAPOLG	5.68770274959837	0.272277589911298	0.791549611343804	0.375405415157049	1	0.285318559556787	0.20353982300885	EP1_KO	EP1_WT	EP1_KO _vs_ EP1_WT
143744	GRB14	6.21771718065428	0.228176559122082	0.791460319139824	0.375431930534845	1	0.362880886426593	0.265486725663717	EP1_KO	EP1_WT	EP1_KO _vs_ EP1_WT
143745	LMBR1	7.6780525002737	-0.144352627113646	0.791404131636583	0.375448691189136	1	0.656509695290859	0.646017699115044	EP1_KO	EP1_WT	EP1_KO _vs_ EP1_WT
143746	NIT1	3.79473835595088	0.606820742910135	0.791207339003601	0.375490633584574	1	0.074792243767313	0.0442477876106195	EP1_KO	EP1_WT	EP1_KO _vs_ EP1_WT
143747	ZNF43	6.48480106848326	0.20963418590165	0.791250836947014	0.375494862001287	1	0.407202216066482	0.345132743362832	EP1_KO	EP1_WT	EP1_KO _vs_ EP1_WT
143748	XRCC1	4.85144796919616	-0.34152503322285	0.791097013766554	0.375542038410586	1	0.135734072022161	0.168141592920354	EP1_KO	EP1_WT	EP1_KO _vs_ EP1_WT
143749	SLC7A6	4.56247071440721	0.425887265909929	0.79099800486813	0.375570314780978	1	0.127423822714681	0.0884955752212389	EP1_KO	EP1_WT	EP1_KO _vs_ EP1_WT
143750	UXS1	4.97277268846821	-0.331261263009272	0.790602057576727	0.375690806798736	1	0.149584487534626	0.168141592920354	EP1_KO	EP1_WT	EP1_KO _vs_ EP1_WT
143751	ZBTB37	4.5615719417404	0.424617241474719	0.789478094597428	0.37602792252261	1	0.124653739612188	0.0973451327433628	EP1_KO	EP1_WT	EP1_KO _vs_ EP1_WT
143752	AC107072.2	3.29482622885624	-0.671503177044034	0.788933211347854	0.376181447047906	1	0.0332409972299169	0.0530973451327434	EP1_KO	EP1_WT	EP1_KO _vs_ EP1_WT
143753	GSR	5.60227680733226	-0.265436879961693	0.788917244971294	0.376197745114391	1	0.229916897506925	0.238938053097345	EP1_KO	EP1_WT	EP1_KO _vs_ EP1_WT
143754	ARNTL	4.85078378641237	-0.342126168925588	0.788837809493905	0.376222432717572	1	0.138504155124654	0.176991150442478	EP1_KO	EP1_WT	EP1_KO _vs_ EP1_WT
143755	C21orf91	4.82468638987219	0.378249410605622	0.788814629298524	0.376229263522589	1	0.152354570637119	0.106194690265487	EP1_KO	EP1_WT	EP1_KO _vs_ EP1_WT
143756	ZBTB25	4.82465888822037	0.378420832621216	0.788602615672035	0.37629320560831	1	0.152354570637119	0.123893805309735	EP1_KO	EP1_WT	EP1_KO _vs_ EP1_WT
143757	BTBD11	6.13085662570341	0.240817821988122	0.788521547410723	0.376316996320199	1	0.224376731301939	0.150442477876106	EP1_KO	EP1_WT	EP1_KO _vs_ EP1_WT
143758	FBXW7	7.65037927921206	0.145039158081543	0.788494161421033	0.37632509699612	1	0.634349030470914	0.539823008849557	EP1_KO	EP1_WT	EP1_KO _vs_ EP1_WT
143759	ZC3H7B	5.3895807170371	-0.286586844049328	0.787474960535153	0.376633129346203	1	0.202216066481994	0.221238938053097	EP1_KO	EP1_WT	EP1_KO _vs_ EP1_WT
143760	KIAA0930	5.11375507175613	0.339400931128192	0.786712481038603	0.376864212024617	1	0.193905817174515	0.150442477876106	EP1_KO	EP1_WT	EP1_KO _vs_ EP1_WT
143761	SMTN	3.61992143385836	0.690692221800212	0.786511047341174	0.376897991592247	1	0.0498614958448753	0.0265486725663717	EP1_KO	EP1_WT	EP1_KO _vs_ EP1_WT
143762	RBFOX2	8.77290015150365	-0.107429252026539	0.78657936330769	0.376903351584866	1	0.864265927977839	0.884955752212389	EP1_KO	EP1_WT	EP1_KO _vs_ EP1_WT
143763	GFPT1	7.11842935151307	0.171366337842469	0.786334021920086	0.376977561244652	1	0.512465373961219	0.52212389380531	EP1_KO	EP1_WT	EP1_KO _vs_ EP1_WT
143764	AMPH	4.97673993866087	0.356707420213391	0.786174534256142	0.377026853462876	1	0.116343490304709	0.123893805309735	EP1_KO	EP1_WT	EP1_KO _vs_ EP1_WT
143765	NPHP3	5.3905002729516	-0.286110421827433	0.786071015083374	0.37705748532071	1	0.202216066481994	0.230088495575221	EP1_KO	EP1_WT	EP1_KO _vs_ EP1_WT
143766	PIGF	4.97415113771007	-0.330276602660696	0.785893740165399	0.377111560416484	1	0.157894736842105	0.176991150442478	EP1_KO	EP1_WT	EP1_KO _vs_ EP1_WT
143767	C2orf69	4.655203181984	0.407726312825508	0.785657676889531	0.377182277440962	1	0.138504155124654	0.079646017699115	EP1_KO	EP1_WT	EP1_KO _vs_ EP1_WT
143768	NUP98	6.6418326834024	-0.187304810974416	0.785616547484642	0.377194635774991	1	0.412742382271468	0.407079646017699	EP1_KO	EP1_WT	EP1_KO _vs_ EP1_WT
143769	REC8	4.90219514068046	0.366141797652556	0.785204479325434	0.377320338040893	1	0.160664819944598	0.123893805309735	EP1_KO	EP1_WT	EP1_KO _vs_ EP1_WT
143770	TMEM18	4.24081000370372	0.503459768301455	0.785152404583993	0.377330448782963	1	0.0997229916897507	0.0707964601769911	EP1_KO	EP1_WT	EP1_KO _vs_ EP1_WT
143771	RNF150	7.74652715882793	-0.13694635073982	0.785027388315907	0.377372975678093	1	0.598337950138504	0.610619469026549	EP1_KO	EP1_WT	EP1_KO _vs_ EP1_WT
143772	TMEM219	4.91442740856656	-0.335672550692944	0.785000605350359	0.377381998808788	1	0.157894736842105	0.176991150442478	EP1_KO	EP1_WT	EP1_KO _vs_ EP1_WT
143773	PCGF6	5.17779601435811	0.33118358845762	0.78499841624399	0.377382807157022	1	0.204986149584488	0.141592920353982	EP1_KO	EP1_WT	EP1_KO _vs_ EP1_WT
143774	HACL1	5.43206683644904	-0.285335094246679	0.784437976821323	0.377551905101204	1	0.218836565096953	0.230088495575221	EP1_KO	EP1_WT	EP1_KO _vs_ EP1_WT
143775	IREB2	6.9854097292841	0.174743973792527	0.784229582373822	0.377614735004174	1	0.559556786703601	0.504424778761062	EP1_KO	EP1_WT	EP1_KO _vs_ EP1_WT
143776	MRPS23	4.35538285827881	0.471204341303908	0.784027356491565	0.377673255889386	1	0.113573407202216	0.0619469026548673	EP1_KO	EP1_WT	EP1_KO _vs_ EP1_WT
143777	MTRR	4.90271951848652	0.367182104602714	0.783967933455805	0.377695025655467	1	0.163434903047091	0.0973451327433628	EP1_KO	EP1_WT	EP1_KO _vs_ EP1_WT
143778	TACC3	2.6616423885199	-0.992208962277825	0.783225810398546	0.37786254281465	1	0.0138504155124654	0.0265486725663717	EP1_KO	EP1_WT	EP1_KO _vs_ EP1_WT
143779	AC009812.1	2.66166423329959	-0.992287721381085	0.783191070096049	0.377873089589056	1	0.0138504155124654	0.0265486725663717	EP1_KO	EP1_WT	EP1_KO _vs_ EP1_WT
143780	AC022966.2	2.66200883317099	-0.991894304295439	0.782033365456668	0.378224729598011	1	0.0138504155124654	0.0265486725663717	EP1_KO	EP1_WT	EP1_KO _vs_ EP1_WT
143781	CPTP	2.66204745836978	-0.991958630959155	0.781899575351141	0.378265398622409	1	0.0138504155124654	0.0265486725663717	EP1_KO	EP1_WT	EP1_KO _vs_ EP1_WT
143782	AC008083.3	2.66204745836978	-0.991958630959155	0.781899575351141	0.378265398622409	1	0.0110803324099723	0.0265486725663717	EP1_KO	EP1_WT	EP1_KO _vs_ EP1_WT
143783	TMEM183A	4.91413674968337	-0.336039739773951	0.7818327952564	0.378343163158593	1	0.152354570637119	0.168141592920354	EP1_KO	EP1_WT	EP1_KO _vs_ EP1_WT
143784	LINC01134	2.66174355327231	-0.992501018324042	0.781197427744566	0.378478922145286	1	0.0138504155124654	0.0265486725663717	EP1_KO	EP1_WT	EP1_KO _vs_ EP1_WT
143785	AP001347.1	3.29479443671609	-0.671427591555066	0.781332426666737	0.378483217932104	1	0.0332409972299169	0.0265486725663717	EP1_KO	EP1_WT	EP1_KO _vs_ EP1_WT
143786	ZNF597	2.66203338273141	-0.991965169745519	0.781135712122465	0.37849769934399	1	0.0138504155124654	0.0176991150442478	EP1_KO	EP1_WT	EP1_KO _vs_ EP1_WT
143787	CBX8	2.66209655923092	-0.99210037262806	0.780987447450478	0.378542816647447	1	0.0138504155124654	0.0265486725663717	EP1_KO	EP1_WT	EP1_KO _vs_ EP1_WT
143788	ABCA2	3.3794844517822	0.742552177958642	0.780878150612858	0.378593985867185	1	0.0498614958448753	0.0265486725663717	EP1_KO	EP1_WT	EP1_KO _vs_ EP1_WT
143789	PRPF6	5.78860750565162	-0.247496730444648	0.780504812853529	0.378746389343953	1	0.274238227146814	0.283185840707965	EP1_KO	EP1_WT	EP1_KO _vs_ EP1_WT
143790	FAM131B	2.66220676746203	-0.991724319506488	0.780192542615498	0.378784811426609	1	0.0138504155124654	0.0265486725663717	EP1_KO	EP1_WT	EP1_KO _vs_ EP1_WT
143791	EMC9	3.79390036268764	0.605898445757311	0.780105575685076	0.378850687601281	1	0.0637119113573407	0.0442477876106195	EP1_KO	EP1_WT	EP1_KO _vs_ EP1_WT
143792	PIGO	2.66212260478238	-0.992175535417669	0.779948349144689	0.378859201426039	1	0.0138504155124654	0.0265486725663717	EP1_KO	EP1_WT	EP1_KO _vs_ EP1_WT
143793	AL132780.1	2.66212260478238	-0.992175535417669	0.779948349144689	0.378859201426039	1	0.0110803324099723	0.0265486725663717	EP1_KO	EP1_WT	EP1_KO _vs_ EP1_WT
143794	TTF1	4.85089438693575	-0.341830794962798	0.779961072456798	0.378912780725907	1	0.135734072022161	0.15929203539823	EP1_KO	EP1_WT	EP1_KO _vs_ EP1_WT
143795	SUZ12	6.73600000067389	-0.184027677114308	0.779821191224861	0.378954439347775	1	0.457063711911357	0.486725663716814	EP1_KO	EP1_WT	EP1_KO _vs_ EP1_WT
143796	PNN	7.14958876945061	-0.161754206806696	0.778256088483795	0.379431678947117	1	0.545706371191136	0.530973451327434	EP1_KO	EP1_WT	EP1_KO _vs_ EP1_WT
143797	RAB6A	7.23652502915955	0.164773263995457	0.777913265777398	0.379536335773179	1	0.601108033240997	0.548672566371681	EP1_KO	EP1_WT	EP1_KO _vs_ EP1_WT
143798	RRAGB	5.73124381508452	0.270596972306379	0.777291019603199	0.379726795761026	1	0.282548476454294	0.194690265486726	EP1_KO	EP1_WT	EP1_KO _vs_ EP1_WT
143799	XPA	5.29646538602159	0.31760730930522	0.777290856534728	0.379727364186849	1	0.224376731301939	0.168141592920354	EP1_KO	EP1_WT	EP1_KO _vs_ EP1_WT
143800	ATM	6.74573401721425	0.188851753766031	0.776776984953747	0.379883528196077	1	0.46814404432133	0.389380530973451	EP1_KO	EP1_WT	EP1_KO _vs_ EP1_WT
143801	AC040168.1	5.56460978040816	-0.265231725995065	0.77660786727538	0.379935467404252	1	0.185595567867036	0.221238938053097	EP1_KO	EP1_WT	EP1_KO _vs_ EP1_WT
143802	TMEM9	4.74284602808862	0.392321561487429	0.776515703475588	0.379963925556654	1	0.138504155124654	0.106194690265487	EP1_KO	EP1_WT	EP1_KO _vs_ EP1_WT
143803	LINC02428	6.30448351799723	0.223848503655051	0.77648784123828	0.379972008406895	1	0.246537396121884	0.185840707964602	EP1_KO	EP1_WT	EP1_KO _vs_ EP1_WT
143804	VGLL4	6.69702656174309	-0.186581864453032	0.776212961719355	0.380056006715756	1	0.409972299168975	0.433628318584071	EP1_KO	EP1_WT	EP1_KO _vs_ EP1_WT
143805	PTMA	8.45124697425938	0.118886354640127	0.776187277094299	0.380063831185623	1	0.759002770083102	0.716814159292035	EP1_KO	EP1_WT	EP1_KO _vs_ EP1_WT
143806	ADORA2A	3.37930399047577	0.742395768819722	0.775993801214017	0.380084559967744	1	0.0498614958448753	0.0265486725663717	EP1_KO	EP1_WT	EP1_KO _vs_ EP1_WT
143807	C2CD6	3.37985358977598	0.742872128645027	0.775936704219874	0.380102034169795	1	0.038781163434903	0.0265486725663717	EP1_KO	EP1_WT	EP1_KO _vs_ EP1_WT
143808	FLOT1	6.12428202340187	0.233047677700911	0.775658801691199	0.380225725115386	1	0.349030470914127	0.309734513274336	EP1_KO	EP1_WT	EP1_KO _vs_ EP1_WT
143809	AC093157.1	4.91359718173565	-0.336334048867823	0.775344699358668	0.380322636718797	1	0.119113573407202	0.168141592920354	EP1_KO	EP1_WT	EP1_KO _vs_ EP1_WT
143810	TP53I3	4.90233777769865	0.367021178789899	0.774982134966226	0.380433764447084	1	0.163434903047091	0.0973451327433628	EP1_KO	EP1_WT	EP1_KO _vs_ EP1_WT
143811	ATP6V0A2	4.56356648980067	0.42657766033399	0.774092980014763	0.380704807985664	1	0.130193905817175	0.0884955752212389	EP1_KO	EP1_WT	EP1_KO _vs_ EP1_WT
143812	CUL7	4.78660224615574	-0.347384852485712	0.773296258881744	0.380950802649476	1	0.141274238227147	0.15929203539823	EP1_KO	EP1_WT	EP1_KO _vs_ EP1_WT
143813	CAMLG	5.29808034592938	-0.291639881530614	0.773062429678488	0.381022013879157	1	0.191135734072022	0.20353982300885	EP1_KO	EP1_WT	EP1_KO _vs_ EP1_WT
143814	RAB40C	4.90212407823731	0.366446953652061	0.772984470246589	0.381046458836977	1	0.163434903047091	0.115044247787611	EP1_KO	EP1_WT	EP1_KO _vs_ EP1_WT
143815	ARL2	5.29868973801837	-0.29162721077878	0.772741785481568	0.381120478883929	1	0.177285318559557	0.194690265486726	EP1_KO	EP1_WT	EP1_KO _vs_ EP1_WT
143816	UTP14A	3.9490550221451	0.546314285451718	0.772462115526331	0.381194707327632	1	0.0803324099722992	0.0442477876106195	EP1_KO	EP1_WT	EP1_KO _vs_ EP1_WT
143817	HOOK1	6.31366706309491	-0.207516141937376	0.772345855187145	0.381241701220868	1	0.368421052631579	0.31858407079646	EP1_KO	EP1_WT	EP1_KO _vs_ EP1_WT
143818	AC007656.2	2.66166004056914	-0.992291328887767	0.771401703889113	0.381475770640337	1	0.00831024930747922	0.0265486725663717	EP1_KO	EP1_WT	EP1_KO _vs_ EP1_WT
143819	FAM110A	3.37930806692622	0.742399309727344	0.771446047616345	0.381479929673464	1	0.0443213296398892	0.0265486725663717	EP1_KO	EP1_WT	EP1_KO _vs_ EP1_WT
143820	OVGP1	2.66164658119945	-0.992205354753391	0.771365655905422	0.381486859314454	1	0.0138504155124654	0.0265486725663717	EP1_KO	EP1_WT	EP1_KO _vs_ EP1_WT
143821	C1QL3	2.66164658119945	-0.992205354753391	0.771365655905422	0.381486859314454	1	0.0138504155124654	0.0265486725663717	EP1_KO	EP1_WT	EP1_KO _vs_ EP1_WT
143822	LRFN1	2.66186212392841	-0.992117773529121	0.771348266307915	0.381492215714392	1	0.0138504155124654	0.0265486725663717	EP1_KO	EP1_WT	EP1_KO _vs_ EP1_WT
143823	FABP6	2.66167261879419	-0.992280506341094	0.771297716161718	0.381507765256469	1	0.0138504155124654	0.0265486725663717	EP1_KO	EP1_WT	EP1_KO _vs_ EP1_WT
143824	MAX	5.6773729406324	-0.26073625820479	0.771369322211685	0.381542092625533	1	0.232686980609418	0.274336283185841	EP1_KO	EP1_WT	EP1_KO _vs_ EP1_WT
143825	AC069155.1	2.66184385674889	-0.992127919038432	0.770647391203638	0.381707943760136	1	0.0138504155124654	0.0265486725663717	EP1_KO	EP1_WT	EP1_KO _vs_ EP1_WT
143826	OLFM1	2.66191121866201	-0.992259515198025	0.770463437876067	0.381764597783189	1	0.0138504155124654	0.0176991150442478	EP1_KO	EP1_WT	EP1_KO _vs_ EP1_WT
143827	AL033523.1	2.66172170726344	-0.992422248009998	0.770413297867989	0.381780036830611	1	0.0138504155124654	0.0265486725663717	EP1_KO	EP1_WT	EP1_KO _vs_ EP1_WT
143828	PRMT1	5.88482835573979	0.250657145884311	0.770166109583682	0.381912563902668	1	0.315789473684211	0.247787610619469	EP1_KO	EP1_WT	EP1_KO _vs_ EP1_WT
143829	SLC25A20	3.94856309093209	0.545785028150383	0.769884578906961	0.381987829912467	1	0.074792243767313	0.0530973451327434	EP1_KO	EP1_WT	EP1_KO _vs_ EP1_WT
143830	AMZ2	3.9494231801623	0.546631551177722	0.769239885063637	0.38218657116317	1	0.0803324099722992	0.0353982300884956	EP1_KO	EP1_WT	EP1_KO _vs_ EP1_WT
143831	AP1S1	4.56167929073004	0.424413469336425	0.768668541737635	0.382373501218337	1	0.121883656509695	0.079646017699115	EP1_KO	EP1_WT	EP1_KO _vs_ EP1_WT
143832	ZNF451	6.52938567468273	0.202845906658775	0.768355814132773	0.382470593754997	1	0.421052631578947	0.36283185840708	EP1_KO	EP1_WT	EP1_KO _vs_ EP1_WT
143833	EBLN2	3.29487192406872	-0.670987187808437	0.768234466691105	0.382496912470117	1	0.0304709141274238	0.0530973451327434	EP1_KO	EP1_WT	EP1_KO _vs_ EP1_WT
143834	OPRK1	3.37985766759095	0.742875670662575	0.767962281375402	0.382553782577418	1	0.0470914127423823	0.0265486725663717	EP1_KO	EP1_WT	EP1_KO _vs_ EP1_WT
143835	SZRD1	5.56456746359201	-0.265179792209579	0.768057877560221	0.382562785338022	1	0.235457063711911	0.247787610619469	EP1_KO	EP1_WT	EP1_KO _vs_ EP1_WT
143836	ZNF215	2.66199267123651	-0.991816225687501	0.767779354236403	0.382592536396641	1	0.0110803324099723	0.0265486725663717	EP1_KO	EP1_WT	EP1_KO _vs_ EP1_WT
143837	RAB3IP	7.08215720129817	0.167823608886686	0.767845853908237	0.382628015664674	1	0.556786703601108	0.513274336283186	EP1_KO	EP1_WT	EP1_KO _vs_ EP1_WT
143838	HMGA1	4.97393823938004	-0.330378581341132	0.767700741894074	0.382673649322718	1	0.160664819944598	0.168141592920354	EP1_KO	EP1_WT	EP1_KO _vs_ EP1_WT
143839	IL6R	3.38002187703841	0.743017959820575	0.76753234533132	0.382686606826114	1	0.0498614958448753	0.0265486725663717	EP1_KO	EP1_WT	EP1_KO _vs_ EP1_WT
143840	AP2B1	7.40371242411267	-0.15037713405046	0.767607634761978	0.382701590444464	1	0.581717451523546	0.619469026548673	EP1_KO	EP1_WT	EP1_KO _vs_ EP1_WT
143841	SFXN3	3.29502293834324	-0.671419157632053	0.767447392446453	0.382740038084087	1	0.03601108033241	0.0530973451327434	EP1_KO	EP1_WT	EP1_KO _vs_ EP1_WT
143842	VDAC3	5.68813276312299	0.273353717444812	0.767313264099582	0.382793006460741	1	0.271468144044321	0.221238938053097	EP1_KO	EP1_WT	EP1_KO _vs_ EP1_WT
143843	ITPRIPL2	2.661680391596	-0.992365805495059	0.766642041961854	0.382944127396193	1	0.0138504155124654	0.0265486725663717	EP1_KO	EP1_WT	EP1_KO _vs_ EP1_WT
143844	SLITRK1	3.29521705336715	-0.671251006404556	0.766266827118194	0.383105113517117	1	0.03601108033241	0.0530973451327434	EP1_KO	EP1_WT	EP1_KO _vs_ EP1_WT
143845	RNF31	4.65479572544746	0.407078548741978	0.766199371656149	0.383137161021226	1	0.135734072022161	0.0973451327433628	EP1_KO	EP1_WT	EP1_KO _vs_ EP1_WT
143846	AL117209.1	2.66206632033267	-0.992028822038068	0.765728125379656	0.383227000915689	1	0.0138504155124654	0.0265486725663717	EP1_KO	EP1_WT	EP1_KO _vs_ EP1_WT
143847	CARNMT1	5.75572978183605	-0.24813076668835	0.765652421572455	0.383306534464229	1	0.257617728531856	0.256637168141593	EP1_KO	EP1_WT	EP1_KO _vs_ EP1_WT
143848	LTN1	5.55062127452698	0.28175561302389	0.765581378382487	0.383328959525342	1	0.25207756232687	0.185840707964602	EP1_KO	EP1_WT	EP1_KO _vs_ EP1_WT
143849	WDFY3-AS2	3.79338349486043	0.606011370171017	0.765502790740276	0.383335760536683	1	0.0609418282548476	0.0442477876106195	EP1_KO	EP1_WT	EP1_KO _vs_ EP1_WT
143850	PPP2R5E	7.74802905148766	-0.135520501276763	0.76539372229828	0.383386474248986	1	0.681440443213296	0.663716814159292	EP1_KO	EP1_WT	EP1_KO _vs_ EP1_WT
143851	SMCR8	3.29547789173357	-0.670657346634868	0.764840990828156	0.383546694023662	1	0.03601108033241	0.0530973451327434	EP1_KO	EP1_WT	EP1_KO _vs_ EP1_WT
143852	WDR70	7.76161361107198	0.141670969788659	0.763801308420249	0.383880183184327	1	0.698060941828255	0.601769911504425	EP1_KO	EP1_WT	EP1_KO _vs_ EP1_WT
143853	NOP16	3.47049130066959	-0.600179737439399	0.763554589116394	0.383950260286488	1	0.0443213296398892	0.0530973451327434	EP1_KO	EP1_WT	EP1_KO _vs_ EP1_WT
143854	SLC4A8	6.45712142432555	0.20920415943231	0.763434131380216	0.38399422658742	1	0.393351800554017	0.292035398230089	EP1_KO	EP1_WT	EP1_KO _vs_ EP1_WT
143855	CDH4	8.07019039124267	0.127738942961579	0.762539753241245	0.384271953645158	1	0.598337950138504	0.52212389380531	EP1_KO	EP1_WT	EP1_KO _vs_ EP1_WT
143856	UBE4B	7.31496579404582	0.156324769035987	0.762301103024071	0.384346143418863	1	0.61218836565097	0.495575221238938	EP1_KO	EP1_WT	EP1_KO _vs_ EP1_WT
143857	ADAMTS3	2.66179895740356	-0.991982583689108	0.762109570567945	0.38434990239584	1	0.0138504155124654	0.0176991150442478	EP1_KO	EP1_WT	EP1_KO _vs_ EP1_WT
143858	NDST3	2.66179895740356	-0.991982583689108	0.762109570567945	0.38434990239584	1	0.0110803324099723	0.00884955752212389	EP1_KO	EP1_WT	EP1_KO _vs_ EP1_WT
143859	OCA2	3.47006713127046	-0.600358800248716	0.76146636107194	0.384599258858683	1	0.0415512465373961	0.0353982300884956	EP1_KO	EP1_WT	EP1_KO _vs_ EP1_WT
143860	AC093912.1	3.29515279498614	-0.671128420558955	0.761375886270577	0.38462288458293	1	0.0332409972299169	0.0530973451327434	EP1_KO	EP1_WT	EP1_KO _vs_ EP1_WT
143861	PGK1	6.160947458519	-0.214853862753001	0.761361754120756	0.384638378354191	1	0.310249307479224	0.353982300884956	EP1_KO	EP1_WT	EP1_KO _vs_ EP1_WT
143862	OSBPL6	6.75649850989835	-0.179098246249666	0.761210057603771	0.384685534903761	1	0.376731301939058	0.415929203539823	EP1_KO	EP1_WT	EP1_KO _vs_ EP1_WT
143863	HLA-DMA	2.66187259689418	-0.992195180039675	0.760091212933839	0.384978290955481	1	0.0138504155124654	0.0176991150442478	EP1_KO	EP1_WT	EP1_KO _vs_ EP1_WT
143864	EEF1AKMT3	2.66187259689418	-0.992195180039675	0.760091212933839	0.384978290955481	1	0.0138504155124654	0.0265486725663717	EP1_KO	EP1_WT	EP1_KO _vs_ EP1_WT
143865	SLC39A13	3.47043372805678	-0.600045897147069	0.760248185140065	0.384978581471233	1	0.0443213296398892	0.0619469026548673	EP1_KO	EP1_WT	EP1_KO _vs_ EP1_WT
143866	NELFB	4.46224515170805	0.445199057574469	0.759985043354112	0.385065662315799	1	0.121883656509695	0.0884955752212389	EP1_KO	EP1_WT	EP1_KO _vs_ EP1_WT
143867	SPG11	6.99969398323398	0.171397882593521	0.759317964881812	0.385275100234703	1	0.562326869806094	0.504424778761062	EP1_KO	EP1_WT	EP1_KO _vs_ EP1_WT
143868	RARRES1	3.94832100944098	0.5457627895453	0.758978409291546	0.385369913159564	1	0.0775623268698061	0.0442477876106195	EP1_KO	EP1_WT	EP1_KO _vs_ EP1_WT
143869	ARPC1B	5.04602752506955	0.347126957707229	0.758335202081703	0.385582894365794	1	0.168975069252078	0.123893805309735	EP1_KO	EP1_WT	EP1_KO _vs_ EP1_WT
143870	DLEU7	3.29548308535938	-0.670641631151814	0.758226758508092	0.38560468677954	1	0.0249307479224377	0.0442477876106195	EP1_KO	EP1_WT	EP1_KO _vs_ EP1_WT
143871	RSRC2	6.59723436680233	0.196401687999806	0.758150218578162	0.385639643308439	1	0.429362880886427	0.353982300884956	EP1_KO	EP1_WT	EP1_KO _vs_ EP1_WT
143872	DNHD1	4.71753830970884	-0.355134427430743	0.758136284495455	0.385645033272605	1	0.124653739612188	0.15929203539823	EP1_KO	EP1_WT	EP1_KO _vs_ EP1_WT
143873	COG1	4.71899241742592	-0.353544145790608	0.757994942210154	0.385689187018043	1	0.130193905817175	0.150442477876106	EP1_KO	EP1_WT	EP1_KO _vs_ EP1_WT
143874	SAMD11	4.7188719695741	-0.353847881207845	0.757765813829135	0.385760779628196	1	0.116343490304709	0.141592920353982	EP1_KO	EP1_WT	EP1_KO _vs_ EP1_WT
143875	BCL3	2.66225167922757	-0.991869662565014	0.757133038333456	0.385901937833733	1	0.0138504155124654	0.0265486725663717	EP1_KO	EP1_WT	EP1_KO _vs_ EP1_WT
143876	TCOF1	4.78577182671131	-0.348214837973858	0.756999665422656	0.386000245618934	1	0.132963988919668	0.141592920353982	EP1_KO	EP1_WT	EP1_KO _vs_ EP1_WT
143877	AC004540.1	5.67706519914686	-0.261412479351276	0.756987485194232	0.386003231940996	1	0.235457063711911	0.256637168141593	EP1_KO	EP1_WT	EP1_KO _vs_ EP1_WT
143878	MAP3K4	8.37627024514559	0.119569600186949	0.756650421043864	0.386108466147679	1	0.789473684210526	0.805309734513274	EP1_KO	EP1_WT	EP1_KO _vs_ EP1_WT
143879	CACNB4	4.46290583734371	0.44587368995942	0.755467298282298	0.386477524428853	1	0.0858725761772853	0.0619469026548673	EP1_KO	EP1_WT	EP1_KO _vs_ EP1_WT
143880	PPIF	3.29461160713031	-0.671597156481365	0.755425626338624	0.386481016836821	1	0.03601108033241	0.0530973451327434	EP1_KO	EP1_WT	EP1_KO _vs_ EP1_WT
143881	KIAA0895L	4.82350390737692	0.377269187539043	0.755245884122603	0.386549122500283	1	0.152354570637119	0.115044247787611	EP1_KO	EP1_WT	EP1_KO _vs_ EP1_WT
143882	ERRFI1	4.74163839445474	0.39094736866407	0.754218148138942	0.386871154297135	1	0.102493074792244	0.0973451327433628	EP1_KO	EP1_WT	EP1_KO _vs_ EP1_WT
143883	SNPH	3.29444892303971	-0.671824402422812	0.753377091725087	0.387123707474861	1	0.0304709141274238	0.0530973451327434	EP1_KO	EP1_WT	EP1_KO _vs_ EP1_WT
143884	MBOAT2	7.52858298946747	-0.146423330050352	0.752795606496445	0.387317366966782	1	0.584487534626039	0.63716814159292	EP1_KO	EP1_WT	EP1_KO _vs_ EP1_WT
143885	PLXNB1	6.02395561064068	0.235280949808474	0.752379642554118	0.387448339411213	1	0.307479224376731	0.292035398230089	EP1_KO	EP1_WT	EP1_KO _vs_ EP1_WT
143886	DYRK1A	8.2844086912601	-0.11904341224004	0.752338559091809	0.387461053471172	1	0.778393351800554	0.823008849557522	EP1_KO	EP1_WT	EP1_KO _vs_ EP1_WT
143887	DAXX	4.57154902329056	-0.370700940866061	0.751678719592362	0.387669804534275	1	0.121883656509695	0.132743362831858	EP1_KO	EP1_WT	EP1_KO _vs_ EP1_WT
143888	WDR89	4.64731117597547	-0.361595979163527	0.750968046962295	0.387893534521127	1	0.121883656509695	0.141592920353982	EP1_KO	EP1_WT	EP1_KO _vs_ EP1_WT
143889	ADAT1	4.74147963349277	0.390631262117693	0.750689461073243	0.387980700014756	1	0.146814404432133	0.106194690265487	EP1_KO	EP1_WT	EP1_KO _vs_ EP1_WT
143890	EEA1	6.95024587855612	0.174551621948085	0.750685362133126	0.387981479806675	1	0.53185595567867	0.389380530973451	EP1_KO	EP1_WT	EP1_KO _vs_ EP1_WT
143891	CC2D1A	5.29955049198551	-0.290474846605834	0.75054630397939	0.388025737764306	1	0.185595567867036	0.230088495575221	EP1_KO	EP1_WT	EP1_KO _vs_ EP1_WT
143892	STXBP5L	10.3379243660168	0.0817737307481489	0.750303344241463	0.388101839647652	1	0.96398891966759	0.982300884955752	EP1_KO	EP1_WT	EP1_KO _vs_ EP1_WT
143893	AHI1	8.39270312765225	0.117211959786037	0.75020964963914	0.388131380607288	1	0.786703601108033	0.761061946902655	EP1_KO	EP1_WT	EP1_KO _vs_ EP1_WT
143894	ISL1	4.08885722131286	0.501340932481445	0.750039931046392	0.388177713654714	1	0.07202216066482	0.0442477876106195	EP1_KO	EP1_WT	EP1_KO _vs_ EP1_WT
143895	USO1	6.54872971419308	0.195818808635446	0.750002963622178	0.388196615532922	1	0.437673130193906	0.371681415929204	EP1_KO	EP1_WT	EP1_KO _vs_ EP1_WT
143896	CCDC192	4.4922004165787	-0.379863965923161	0.749719224789718	0.388287191314651	1	0.0886426592797784	0.0973451327433628	EP1_KO	EP1_WT	EP1_KO _vs_ EP1_WT
143897	ACAA2	4.78765380360121	-0.346625319939623	0.749168116653757	0.388460965199833	1	0.132963988919668	0.141592920353982	EP1_KO	EP1_WT	EP1_KO _vs_ EP1_WT
143898	MCCC1	6.18682176610527	-0.214369262523973	0.748782479774833	0.388581765331788	1	0.340720221606648	0.309734513274336	EP1_KO	EP1_WT	EP1_KO _vs_ EP1_WT
143899	KIF13B	7.7309271201896	-0.134319509084736	0.748129681859254	0.388787912394384	1	0.667590027700831	0.672566371681416	EP1_KO	EP1_WT	EP1_KO _vs_ EP1_WT
143900	IFNAR1	5.71947265674501	-0.249548954606467	0.747920434495023	0.388854240959799	1	0.260387811634349	0.283185840707965	EP1_KO	EP1_WT	EP1_KO _vs_ EP1_WT
143901	TMTC2	8.21903444820207	0.121566216793495	0.747859425835714	0.38887333123415	1	0.681440443213296	0.699115044247788	EP1_KO	EP1_WT	EP1_KO _vs_ EP1_WT
143902	AC007262.2	3.94978934740963	0.5468660244001	0.747375052913841	0.389015492994924	1	0.0637119113573407	0.0442477876106195	EP1_KO	EP1_WT	EP1_KO _vs_ EP1_WT
143903	SYNJ2BP	5.50173622268053	0.286560221817505	0.747118756750378	0.389108237952412	1	0.246537396121884	0.194690265486726	EP1_KO	EP1_WT	EP1_KO _vs_ EP1_WT
143904	GSTM2	4.08921276569268	0.501653877080241	0.747043918027694	0.389124095178686	1	0.0858725761772853	0.0619469026548673	EP1_KO	EP1_WT	EP1_KO _vs_ EP1_WT
143905	CNTN5	8.19669841090587	-0.133964195633453	0.747053640498226	0.389128181065447	1	0.279778393351801	0.309734513274336	EP1_KO	EP1_WT	EP1_KO _vs_ EP1_WT
143906	NMRAL1	3.47031893554628	-0.600329465987489	0.746870637497898	0.389179681699414	1	0.038781163434903	0.0530973451327434	EP1_KO	EP1_WT	EP1_KO _vs_ EP1_WT
143907	IFIT5	4.08939573497198	0.50172261271195	0.746831475646143	0.389191328578296	1	0.0914127423822715	0.0619469026548673	EP1_KO	EP1_WT	EP1_KO _vs_ EP1_WT
143908	SNAP29	4.57165831965973	-0.370413603178119	0.746814651000133	0.389204975509027	1	0.110803324099723	0.115044247787611	EP1_KO	EP1_WT	EP1_KO _vs_ EP1_WT
143909	SHC3	3.47042405674395	-0.600048708307304	0.746746784338634	0.389218881580403	1	0.0332409972299169	0.0530973451327434	EP1_KO	EP1_WT	EP1_KO _vs_ EP1_WT
143910	ACTR2	7.21608982700894	0.158268149836864	0.746680416346122	0.389246322492937	1	0.590027700831025	0.557522123893805	EP1_KO	EP1_WT	EP1_KO _vs_ EP1_WT
143911	CHMP6	3.94901592046067	0.546470130437703	0.746256294038828	0.389369600383943	1	0.0831024930747922	0.0530973451327434	EP1_KO	EP1_WT	EP1_KO _vs_ EP1_WT
143912	RPUSD4	3.47052053550516	-0.599591517952345	0.746147799481109	0.389408548494852	1	0.03601108033241	0.0619469026548673	EP1_KO	EP1_WT	EP1_KO _vs_ EP1_WT
143913	MYO1A	3.37987410632206	0.7427977140763	0.74571045850472	0.389515899018606	1	0.0415512465373961	0.0265486725663717	EP1_KO	EP1_WT	EP1_KO _vs_ EP1_WT
143914	ZNF658	3.37953106020683	0.742402601345812	0.74527477495696	0.389654026943077	1	0.0498614958448753	0.0265486725663717	EP1_KO	EP1_WT	EP1_KO _vs_ EP1_WT
143915	ANKRD39	3.62656515708396	-0.54874936012527	0.744624505735876	0.389894217517708	1	0.0526315789473684	0.0707964601769911	EP1_KO	EP1_WT	EP1_KO _vs_ EP1_WT
143916	MAP3K5	5.92147978717828	0.247814117728581	0.744184295446536	0.390037902062407	1	0.227146814404432	0.212389380530973	EP1_KO	EP1_WT	EP1_KO _vs_ EP1_WT
143917	FAM92B	3.62710854795357	-0.548281423191627	0.743352762987978	0.390298080068269	1	0.0498614958448753	0.0707964601769911	EP1_KO	EP1_WT	EP1_KO _vs_ EP1_WT
143918	CCDC57	6.24175443557626	-0.207116616277542	0.743212651946268	0.390346377289156	1	0.332409972299169	0.36283185840708	EP1_KO	EP1_WT	EP1_KO _vs_ EP1_WT
143919	AC079760.1	3.62656920324476	-0.548745823995157	0.743124183863791	0.390370733233528	1	0.0443213296398892	0.0619469026548673	EP1_KO	EP1_WT	EP1_KO _vs_ EP1_WT
143920	DENND6A	6.09150787752348	0.233358327340746	0.742772697768875	0.390486356895897	1	0.368421052631579	0.300884955752212	EP1_KO	EP1_WT	EP1_KO _vs_ EP1_WT
143921	GEMIN7	4.08897218214645	0.50163223722907	0.742640173800155	0.390521188877481	1	0.0858725761772853	0.0619469026548673	EP1_KO	EP1_WT	EP1_KO _vs_ EP1_WT
143922	GNG10	5.72124678591977	-0.247857611323497	0.740825138967616	0.39110644319303	1	0.260387811634349	0.300884955752212	EP1_KO	EP1_WT	EP1_KO _vs_ EP1_WT
143923	TMEM200A	5.89318004998369	-0.235306198899865	0.740269276808915	0.391283622007738	1	0.25207756232687	0.265486725663717	EP1_KO	EP1_WT	EP1_KO _vs_ EP1_WT
143924	TXNDC12	5.64894941668118	-0.250401514146172	0.740263757004243	0.3912854730679	1	0.254847645429363	0.230088495575221	EP1_KO	EP1_WT	EP1_KO _vs_ EP1_WT
143925	CRK	5.48360288129291	-0.269840216031234	0.7397992854711	0.391433752328738	1	0.227146814404432	0.230088495575221	EP1_KO	EP1_WT	EP1_KO _vs_ EP1_WT
143926	AC073840.1	3.38007665887715	0.742875466829008	0.739019985976815	0.391644800674122	1	0.0470914127423823	0.0265486725663717	EP1_KO	EP1_WT	EP1_KO _vs_ EP1_WT
143927	TMEM130	3.9480500068827	0.545242812581133	0.739093124029152	0.391647949267014	1	0.07202216066482	0.0530973451327434	EP1_KO	EP1_WT	EP1_KO _vs_ EP1_WT
143928	AC008443.1	4.4918723701222	-0.380254366736682	0.738254211110517	0.391928106328661	1	0.10803324099723	0.123893805309735	EP1_KO	EP1_WT	EP1_KO _vs_ EP1_WT
143929	MDC1	4.57264117508079	-0.369344388338437	0.738007621640029	0.392006963972516	1	0.110803324099723	0.123893805309735	EP1_KO	EP1_WT	EP1_KO _vs_ EP1_WT
143930	KDM5D	5.7655717126498	0.257152898310084	0.737948940608606	0.392024949706632	1	0.290858725761773	0.230088495575221	EP1_KO	EP1_WT	EP1_KO _vs_ EP1_WT
143931	ZNF783	3.94919507158146	0.545958976642363	0.737818050988789	0.39205552271935	1	0.0775623268698061	0.0442477876106195	EP1_KO	EP1_WT	EP1_KO _vs_ EP1_WT
143932	NOXRED1	3.38016394559208	0.743331082028791	0.737554856688773	0.392113234288518	1	0.0498614958448753	0.0265486725663717	EP1_KO	EP1_WT	EP1_KO _vs_ EP1_WT
143933	C5	3.37952290618805	0.742395518842913	0.736230866375369	0.392537255616963	1	0.0415512465373961	0.0265486725663717	EP1_KO	EP1_WT	EP1_KO _vs_ EP1_WT
143934	AL133243.3	3.6270009867579	-0.548656621535257	0.735484413342844	0.392810276681615	1	0.0526315789473684	0.0707964601769911	EP1_KO	EP1_WT	EP1_KO _vs_ EP1_WT
143935	ERI2	4.08877764069972	0.500890554698733	0.735442316898961	0.392820353500078	1	0.0858725761772853	0.0619469026548673	EP1_KO	EP1_WT	EP1_KO _vs_ EP1_WT
143936	CD302	4.49178281246291	-0.379949493745986	0.734758253592899	0.393048109696605	1	0.10803324099723	0.115044247787611	EP1_KO	EP1_WT	EP1_KO _vs_ EP1_WT
143937	ATG12	5.44989033706864	0.288304767461231	0.734752494638016	0.393049532022735	1	0.249307479224377	0.176991150442478	EP1_KO	EP1_WT	EP1_KO _vs_ EP1_WT
143938	RNF24	6.0569406413952	0.232945172519229	0.734708320857579	0.393063185688193	1	0.290858725761773	0.221238938053097	EP1_KO	EP1_WT	EP1_KO _vs_ EP1_WT
143939	PSD	6.13481007689752	-0.214951265427088	0.734467179812921	0.393140515078046	1	0.332409972299169	0.309734513274336	EP1_KO	EP1_WT	EP1_KO _vs_ EP1_WT
143940	C19orf48	3.62646319741439	-0.549125266416665	0.733963546539247	0.393298550143905	1	0.0498614958448753	0.0619469026548673	EP1_KO	EP1_WT	EP1_KO _vs_ EP1_WT
143941	RNF216	7.11174798206963	-0.159128248366635	0.73374372871429	0.393372874288022	1	0.537396121883656	0.530973451327434	EP1_KO	EP1_WT	EP1_KO _vs_ EP1_WT
143942	EML5	7.59215786309438	0.141179171397456	0.733736002608157	0.393375350819613	1	0.634349030470914	0.654867256637168	EP1_KO	EP1_WT	EP1_KO _vs_ EP1_WT
143943	EIF3E	7.03170723267255	0.166856689633052	0.733664343545049	0.393398402240881	1	0.54016620498615	0.469026548672566	EP1_KO	EP1_WT	EP1_KO _vs_ EP1_WT
143944	MED10	4.40877310095418	-0.390549865739159	0.733165761567782	0.393559778306597	1	0.102493074792244	0.123893805309735	EP1_KO	EP1_WT	EP1_KO _vs_ EP1_WT
143945	WASHC2C	5.34247542050385	0.297751421318936	0.733051385899797	0.393596328172696	1	0.202216066481994	0.185840707964602	EP1_KO	EP1_WT	EP1_KO _vs_ EP1_WT
143946	SEC31A	7.59237878950881	0.141250936154273	0.733002354420802	0.393611263534625	1	0.64819944598338	0.610619469026549	EP1_KO	EP1_WT	EP1_KO _vs_ EP1_WT
143947	MAFF	3.47061249468739	-0.599792980334278	0.732802089857629	0.393669340146315	1	0.0415512465373961	0.0619469026548673	EP1_KO	EP1_WT	EP1_KO _vs_ EP1_WT
143948	BRSK2	4.40851374454199	-0.390412893910977	0.732618061252507	0.393735996142326	1	0.102493074792244	0.123893805309735	EP1_KO	EP1_WT	EP1_KO _vs_ EP1_WT
143949	RHOU	4.6464751412517	-0.361766249765922	0.732594948204205	0.393743474871567	1	0.121883656509695	0.132743362831858	EP1_KO	EP1_WT	EP1_KO _vs_ EP1_WT
143950	MAP2K2	5.9604992480555	-0.224971747756856	0.732384479389728	0.393810219566456	1	0.301939058171745	0.327433628318584	EP1_KO	EP1_WT	EP1_KO _vs_ EP1_WT
143951	ITPR2	7.18138017937702	-0.154551703361372	0.732359445892275	0.393818171243192	1	0.481994459833795	0.548672566371681	EP1_KO	EP1_WT	EP1_KO _vs_ EP1_WT
143952	HAX1	4.65343266711462	0.406416308656009	0.732024547974579	0.393926119525228	1	0.135734072022161	0.106194690265487	EP1_KO	EP1_WT	EP1_KO _vs_ EP1_WT
143953	TSR2	4.08911624918514	0.501280860794835	0.731851563665649	0.393974640175263	1	0.0886426592797784	0.0619469026548673	EP1_KO	EP1_WT	EP1_KO _vs_ EP1_WT
143954	EDC4	4.21654496231847	0.46675685607904	0.731568208767196	0.394068544283345	1	0.0941828254847645	0.0707964601769911	EP1_KO	EP1_WT	EP1_KO _vs_ EP1_WT
143955	AC023480.1	4.7167518381657	-0.355371299995147	0.731091873299418	0.39422763118578	1	0.113573407202216	0.106194690265487	EP1_KO	EP1_WT	EP1_KO _vs_ EP1_WT
143956	TTN	3.37905657420097	0.742371234415703	0.730826341902595	0.394274961200072	1	0.0498614958448753	0.0265486725663717	EP1_KO	EP1_WT	EP1_KO _vs_ EP1_WT
143957	MED26	4.3200330141469	-0.402350305300599	0.730651773100275	0.394369455275935	1	0.0941828254847645	0.115044247787611	EP1_KO	EP1_WT	EP1_KO _vs_ EP1_WT
143958	RASSF3	4.21711709847404	0.467072021804781	0.7305263373579	0.394404497045316	1	0.0941828254847645	0.0530973451327434	EP1_KO	EP1_WT	EP1_KO _vs_ EP1_WT
143959	LINC01630	3.29644901418617	-0.67000009622446	0.730361636668782	0.39445134776804	1	0.0249307479224377	0.0442477876106195	EP1_KO	EP1_WT	EP1_KO _vs_ EP1_WT
143960	LSM1	4.40917959182555	-0.390383423513897	0.729971808576384	0.394589018936817	1	0.0969529085872576	0.132743362831858	EP1_KO	EP1_WT	EP1_KO _vs_ EP1_WT
143961	PRDX5	6.47789460733909	-0.193914654944305	0.72965655316819	0.394689784182437	1	0.3601108033241	0.371681415929204	EP1_KO	EP1_WT	EP1_KO _vs_ EP1_WT
143962	PRPF8	6.40061861055772	0.203204979270658	0.729583487702764	0.39471342480273	1	0.421052631578947	0.345132743362832	EP1_KO	EP1_WT	EP1_KO _vs_ EP1_WT
143963	AC040934.1	3.37913182746995	0.742154341159095	0.729097143448118	0.394833308262308	1	0.0470914127423823	0.0265486725663717	EP1_KO	EP1_WT	EP1_KO _vs_ EP1_WT
143964	ZW10	4.21645631042799	0.46639611946683	0.729150355988022	0.394848819389807	1	0.0941828254847645	0.0707964601769911	EP1_KO	EP1_WT	EP1_KO _vs_ EP1_WT
143965	RABL6	6.98409203576982	0.171929618393666	0.729089292074189	0.394873040151038	1	0.548476454293629	0.47787610619469	EP1_KO	EP1_WT	EP1_KO _vs_ EP1_WT
143966	TRIM37	6.31896909297018	-0.199718671497561	0.728971912698025	0.394911013716158	1	0.357340720221607	0.389380530973451	EP1_KO	EP1_WT	EP1_KO _vs_ EP1_WT
143967	ZGRF1	4.21708686850849	0.467143241775797	0.728498114225355	0.395059687825174	1	0.0886426592797784	0.0619469026548673	EP1_KO	EP1_WT	EP1_KO _vs_ EP1_WT
143968	AC084816.1	5.5242456031576	-0.268844772946723	0.728194977902843	0.395162494828132	1	0.160664819944598	0.212389380530973	EP1_KO	EP1_WT	EP1_KO _vs_ EP1_WT
143969	FAM27C	4.22483956876755	-0.416995397839704	0.728162801327037	0.395173365520293	1	0.0886426592797784	0.106194690265487	EP1_KO	EP1_WT	EP1_KO _vs_ EP1_WT
143970	CZIB	3.76790239902007	-0.509240891914434	0.727909039619693	0.395252774510534	1	0.0554016620498615	0.079646017699115	EP1_KO	EP1_WT	EP1_KO _vs_ EP1_WT
143971	MRPS2	3.76787768654409	-0.509831008379433	0.727834981114557	0.395276748998871	1	0.0554016620498615	0.0707964601769911	EP1_KO	EP1_WT	EP1_KO _vs_ EP1_WT
143972	IRAK1BP1	6.91417614092673	-0.167900010311368	0.727840989905399	0.395276778744744	1	0.440443213296399	0.530973451327434	EP1_KO	EP1_WT	EP1_KO _vs_ EP1_WT
143973	CASP2	4.08854216329403	0.500971411094771	0.727812612816312	0.395278884371357	1	0.0941828254847645	0.0619469026548673	EP1_KO	EP1_WT	EP1_KO _vs_ EP1_WT
143974	XIAP	6.92865403338166	0.171037243837579	0.727365285902225	0.395430805589376	1	0.515235457063712	0.433628318584071	EP1_KO	EP1_WT	EP1_KO _vs_ EP1_WT
143975	ZNF48	4.12325395414015	-0.434251290610996	0.727091640034911	0.395519828446817	1	0.0803324099722992	0.106194690265487	EP1_KO	EP1_WT	EP1_KO _vs_ EP1_WT
143976	BTBD17	4.40906644080795	-0.390110692802132	0.727030969467647	0.395540147801946	1	0.0858725761772853	0.115044247787611	EP1_KO	EP1_WT	EP1_KO _vs_ EP1_WT
143977	DDX3X	6.52387035480417	0.195328664025931	0.726803303272091	0.395612907043245	1	0.443213296398892	0.407079646017699	EP1_KO	EP1_WT	EP1_KO _vs_ EP1_WT
143978	MFSD10	3.62713582599156	-0.548343962468688	0.72673655047524	0.395630824857375	1	0.0526315789473684	0.0707964601769911	EP1_KO	EP1_WT	EP1_KO _vs_ EP1_WT
143979	AC018362.1	4.1233223334923	-0.434472462419146	0.726710487386069	0.395643336867203	1	0.0831024930747922	0.106194690265487	EP1_KO	EP1_WT	EP1_KO _vs_ EP1_WT
143980	GRID2IP	3.89663976603425	-0.478661491141169	0.726267835207219	0.395785586130283	1	0.0609418282548476	0.079646017699115	EP1_KO	EP1_WT	EP1_KO _vs_ EP1_WT
143981	MAN2B2	3.94913000755249	0.54675462165192	0.726206937437966	0.395795336931307	1	0.0831024930747922	0.0442477876106195	EP1_KO	EP1_WT	EP1_KO _vs_ EP1_WT
143982	DYRK3	3.76821549666573	-0.50943813518588	0.72607051373827	0.395848468657818	1	0.0554016620498615	0.079646017699115	EP1_KO	EP1_WT	EP1_KO _vs_ EP1_WT
143983	NDUFA5	5.98997924067046	0.238565124598523	0.726049162531801	0.395857563848071	1	0.310249307479224	0.247787610619469	EP1_KO	EP1_WT	EP1_KO _vs_ EP1_WT
143984	TIRAP	4.2164353986383	0.46646992800271	0.725891061470298	0.395904185652517	1	0.0997229916897507	0.0707964601769911	EP1_KO	EP1_WT	EP1_KO _vs_ EP1_WT
143985	ZBTB24	4.32021282955553	-0.402190742336424	0.725712758052328	0.395967444988632	1	0.0997229916897507	0.123893805309735	EP1_KO	EP1_WT	EP1_KO _vs_ EP1_WT
143986	SLC22A5	4.22494866256416	-0.417272248886828	0.725705992682125	0.395969431203388	1	0.0886426592797784	0.115044247787611	EP1_KO	EP1_WT	EP1_KO _vs_ EP1_WT
143987	TMEM104	4.08922031625682	0.501573869250879	0.725523694609876	0.396020796735837	1	0.0886426592797784	0.0530973451327434	EP1_KO	EP1_WT	EP1_KO _vs_ EP1_WT
143988	AL009179.1	3.76726628397127	-0.510078362931891	0.725388953948844	0.396069627680273	1	0.0609418282548476	0.0707964601769911	EP1_KO	EP1_WT	EP1_KO _vs_ EP1_WT
143989	UBASH3B	3.76743469853679	-0.509925537068692	0.725191532642955	0.39613372234985	1	0.0526315789473684	0.0707964601769911	EP1_KO	EP1_WT	EP1_KO _vs_ EP1_WT
143990	IFT46	3.76799034706941	-0.509445411069258	0.723688573398168	0.396622167484281	1	0.0581717451523546	0.079646017699115	EP1_KO	EP1_WT	EP1_KO _vs_ EP1_WT
143991	SGO1-AS1	3.94846910180633	0.546082807041836	0.723522279032135	0.396667401397986	1	0.0498614958448753	0.0442477876106195	EP1_KO	EP1_WT	EP1_KO _vs_ EP1_WT
143992	GREB1	6.215678217811	-0.207886271347045	0.723528941428266	0.396676121272075	1	0.329639889196676	0.36283185840708	EP1_KO	EP1_WT	EP1_KO _vs_ EP1_WT
143993	ZNF253	5.39948013110972	-0.271157763987984	0.72325491703327	0.396765593339613	1	0.210526315789474	0.238938053097345	EP1_KO	EP1_WT	EP1_KO _vs_ EP1_WT
143994	PLD5	9.99017713097674	-0.0838793461731048	0.72318649178788	0.396787477755668	1	0.925207756232687	0.946902654867257	EP1_KO	EP1_WT	EP1_KO _vs_ EP1_WT
143995	KLHL29	8.40265694250701	-0.114131076847984	0.722832677438125	0.396902662418421	1	0.703601108033241	0.68141592920354	EP1_KO	EP1_WT	EP1_KO _vs_ EP1_WT
143996	SLC26A6	3.94935070578887	0.546095403538415	0.722779828144348	0.396909076852768	1	0.0858725761772853	0.0442477876106195	EP1_KO	EP1_WT	EP1_KO _vs_ EP1_WT
143997	UBOX5	4.22531925235736	-0.417047729535886	0.72280819283305	0.396911384860119	1	0.0886426592797784	0.0973451327433628	EP1_KO	EP1_WT	EP1_KO _vs_ EP1_WT
143998	FZR1	4.572415022373	-0.370023662801355	0.722272066140725	0.397086406171349	1	0.116343490304709	0.141592920353982	EP1_KO	EP1_WT	EP1_KO _vs_ EP1_WT
143999	MAK	3.7674417721448	-0.50993060552966	0.72215037130527	0.39712297403941	1	0.0526315789473684	0.0619469026548673	EP1_KO	EP1_WT	EP1_KO _vs_ EP1_WT
144000	ZNF594	4.01398731241574	-0.454730352138994	0.721069804433511	0.397477191108363	1	0.074792243767313	0.0884955752212389	EP1_KO	EP1_WT	EP1_KO _vs_ EP1_WT
144001	BAIAP2L1	5.67996038763181	0.261459178728631	0.720846688622001	0.397550534336552	1	0.254847645429363	0.212389380530973	EP1_KO	EP1_WT	EP1_KO _vs_ EP1_WT
144002	CETN2	4.21643927984094	0.466473366525246	0.720477481215566	0.39766619136998	1	0.0941828254847645	0.0707964601769911	EP1_KO	EP1_WT	EP1_KO _vs_ EP1_WT
144003	SPRYD7	4.33357898166791	0.438652691970551	0.72000144977756	0.397823478712523	1	0.102493074792244	0.0707964601769911	EP1_KO	EP1_WT	EP1_KO _vs_ EP1_WT
144004	EED	4.64825907180175	-0.360452218705956	0.719891556051953	0.397863122029647	1	0.130193905817175	0.132743362831858	EP1_KO	EP1_WT	EP1_KO _vs_ EP1_WT
144005	ATP1B2	3.62645251887592	-0.548474230270087	0.71978081928971	0.397894563059882	1	0.0526315789473684	0.0707964601769911	EP1_KO	EP1_WT	EP1_KO _vs_ EP1_WT
144006	POLR3H	3.89674614988286	-0.478947266795173	0.719257205312564	0.398068533019987	1	0.0609418282548476	0.0884955752212389	EP1_KO	EP1_WT	EP1_KO _vs_ EP1_WT
144007	PUF60	5.16542229793992	0.314493412219984	0.718854684745889	0.398202033917883	1	0.196675900277008	0.150442477876106	EP1_KO	EP1_WT	EP1_KO _vs_ EP1_WT
144008	GPANK1	4.01421258915649	-0.454716117254829	0.718696720801382	0.398252621039336	1	0.074792243767313	0.0884955752212389	EP1_KO	EP1_WT	EP1_KO _vs_ EP1_WT
144009	JPX	7.54741619753809	0.143236663080842	0.718325083436914	0.398374352324722	1	0.653739612188366	0.584070796460177	EP1_KO	EP1_WT	EP1_KO _vs_ EP1_WT
144010	EXOSC1	5.28519967443751	0.302215798069731	0.718110261175279	0.398445579054717	1	0.193905817174515	0.185840707964602	EP1_KO	EP1_WT	EP1_KO _vs_ EP1_WT
144011	NKRF	4.2171604851057	0.466920105080422	0.718061156934949	0.3984563396204	1	0.102493074792244	0.0707964601769911	EP1_KO	EP1_WT	EP1_KO _vs_ EP1_WT
144012	CBWD2	4.22546445107378	-0.416815999454688	0.717913175598413	0.39850996843717	1	0.0886426592797784	0.115044247787611	EP1_KO	EP1_WT	EP1_KO _vs_ EP1_WT
144013	UQCC3	4.33394939529174	0.438888743887638	0.71785925806566	0.398524264747081	1	0.119113573407202	0.0707964601769911	EP1_KO	EP1_WT	EP1_KO _vs_ EP1_WT
144014	RAB30-DT	5.99082461086633	-0.224658597085336	0.717835742226157	0.398534698319909	1	0.32409972299169	0.309734513274336	EP1_KO	EP1_WT	EP1_KO _vs_ EP1_WT
144015	CHMP7	4.12395941134837	-0.433629043316563	0.717554575074448	0.398627114606856	1	0.0775623268698061	0.0973451327433628	EP1_KO	EP1_WT	EP1_KO _vs_ EP1_WT
144016	LINC02246	5.22738047975384	0.309011205476934	0.717331173410471	0.398700872574131	1	0.163434903047091	0.168141592920354	EP1_KO	EP1_WT	EP1_KO _vs_ EP1_WT
144017	CNPPD1	3.47089519075642	-0.600018380900796	0.717087781006416	0.398773432713664	1	0.0443213296398892	0.0530973451327434	EP1_KO	EP1_WT	EP1_KO _vs_ EP1_WT
144018	NEDD1	4.1235100492404	-0.434312529833839	0.717073789571331	0.398784701002263	1	0.0803324099722992	0.106194690265487	EP1_KO	EP1_WT	EP1_KO _vs_ EP1_WT
144019	AC002558.3	3.76851250055742	-0.508989021273801	0.716795515783733	0.398873597293314	1	0.0554016620498615	0.0707964601769911	EP1_KO	EP1_WT	EP1_KO _vs_ EP1_WT
144020	FAM71F2	3.89557115486218	-0.479598444861915	0.716789249546248	0.398876759888471	1	0.0581717451523546	0.0884955752212389	EP1_KO	EP1_WT	EP1_KO _vs_ EP1_WT
144021	RHOG	3.62702466957451	-0.548073114983967	0.716573781707396	0.39894464652449	1	0.0526315789473684	0.0619469026548673	EP1_KO	EP1_WT	EP1_KO _vs_ EP1_WT
144022	SLC12A8	3.89612866473772	-0.479195910591289	0.716581202920672	0.39894500214141	1	0.0526315789473684	0.079646017699115	EP1_KO	EP1_WT	EP1_KO _vs_ EP1_WT
144023	ABHD18	6.77993258527051	0.179503582390831	0.716567299141783	0.398950436273639	1	0.490304709141274	0.424778761061947	EP1_KO	EP1_WT	EP1_KO _vs_ EP1_WT
144024	KCNC1	4.12299851386682	-0.434849995662394	0.716454888150279	0.398987690181015	1	0.074792243767313	0.0884955752212389	EP1_KO	EP1_WT	EP1_KO _vs_ EP1_WT
144025	CADM4	4.21631958400957	0.46608511579658	0.716438619001831	0.398988200708172	1	0.0914127423822715	0.0707964601769911	EP1_KO	EP1_WT	EP1_KO _vs_ EP1_WT
144026	TPST1	7.32511190340555	-0.147706792641583	0.7164035487672	0.399004129918922	1	0.53185595567867	0.584070796460177	EP1_KO	EP1_WT	EP1_KO _vs_ EP1_WT
144027	SLC44A2	3.89585420488813	-0.479729271311678	0.716292842582704	0.39903961852697	1	0.0664819944598338	0.0707964601769911	EP1_KO	EP1_WT	EP1_KO _vs_ EP1_WT
144028	NSUN3	5.39890500439133	0.29520939113474	0.716048128501577	0.399121537117021	1	0.218836565096953	0.168141592920354	EP1_KO	EP1_WT	EP1_KO _vs_ EP1_WT
144029	ZNF688	5.15163837425298	-0.299541202837318	0.715728908508493	0.399226183884346	1	0.193905817174515	0.185840707964602	EP1_KO	EP1_WT	EP1_KO _vs_ EP1_WT
144030	ALKBH4	3.47046959883846	-0.59944632508571	0.715065501501473	0.399437250831009	1	0.038781163434903	0.0619469026548673	EP1_KO	EP1_WT	EP1_KO _vs_ EP1_WT
144031	OXNAD1	5.22804915651753	0.308956274034716	0.714989574640419	0.399469430342119	1	0.188365650969529	0.150442477876106	EP1_KO	EP1_WT	EP1_KO _vs_ EP1_WT
144032	AC005037.1	4.08853279379511	0.50096878902972	0.714949305012057	0.399474721072036	1	0.0941828254847645	0.0619469026548673	EP1_KO	EP1_WT	EP1_KO _vs_ EP1_WT
144033	LINGO1	3.62625664772512	-0.548553003757216	0.714805233079535	0.399525451209007	1	0.0526315789473684	0.0530973451327434	EP1_KO	EP1_WT	EP1_KO _vs_ EP1_WT
144034	ZBTB4	5.72442163771975	0.259520593741799	0.714306940311817	0.399693335762419	1	0.274238227146814	0.230088495575221	EP1_KO	EP1_WT	EP1_KO _vs_ EP1_WT
144035	TLCD3A	4.33342527644807	0.438424153421065	0.714210768981242	0.399721960958444	1	0.10803324099723	0.079646017699115	EP1_KO	EP1_WT	EP1_KO _vs_ EP1_WT
144036	NTHL1	3.76821702638347	-0.509442430252414	0.714047078175815	0.399776496173228	1	0.0581717451523546	0.079646017699115	EP1_KO	EP1_WT	EP1_KO _vs_ EP1_WT
144037	STXBP3	5.61107121223206	-0.251309320647462	0.713991775618819	0.399796870351854	1	0.243767313019391	0.256637168141593	EP1_KO	EP1_WT	EP1_KO _vs_ EP1_WT
144038	CDK5RAP2	5.72446430115186	0.259954032511	0.713776686822009	0.399867818767273	1	0.257617728531856	0.230088495575221	EP1_KO	EP1_WT	EP1_KO _vs_ EP1_WT
144039	CHURC1	5.67961242535253	0.260830192915012	0.713635841679348	0.39991422320213	1	0.271468144044321	0.221238938053097	EP1_KO	EP1_WT	EP1_KO _vs_ EP1_WT
144040	UBA1	5.61246435925606	-0.250748068329245	0.713488334342008	0.399962590278724	1	0.249307479224377	0.247787610619469	EP1_KO	EP1_WT	EP1_KO _vs_ EP1_WT
144041	PKN1	5.63482707075812	0.263335961126303	0.713177333735397	0.400065257028383	1	0.257617728531856	0.221238938053097	EP1_KO	EP1_WT	EP1_KO _vs_ EP1_WT
144042	CTSD	6.07476008725722	-0.22270054049863	0.713086861797603	0.400094669742552	1	0.304709141274238	0.292035398230089	EP1_KO	EP1_WT	EP1_KO _vs_ EP1_WT
144043	CNTNAP3	4.33374444344758	0.438805010652585	0.713070810149834	0.400097253315595	1	0.105263157894737	0.0707964601769911	EP1_KO	EP1_WT	EP1_KO _vs_ EP1_WT
144044	TNFRSF1A	3.76828578161763	-0.508992047327168	0.713006686151891	0.40011905364051	1	0.0554016620498615	0.0707964601769911	EP1_KO	EP1_WT	EP1_KO _vs_ EP1_WT
144045	ZNF777	4.22446803534506	-0.417898335792069	0.713001921950634	0.400123301765306	1	0.0831024930747922	0.106194690265487	EP1_KO	EP1_WT	EP1_KO _vs_ EP1_WT
144046	CEP164	6.64507995316261	-0.182029353169614	0.712807313152792	0.40018671798049	1	0.415512465373961	0.495575221238938	EP1_KO	EP1_WT	EP1_KO _vs_ EP1_WT
144047	ZNF672	3.94792344534653	0.54560420887438	0.712667393320621	0.400222074899808	1	0.0775623268698061	0.0530973451327434	EP1_KO	EP1_WT	EP1_KO _vs_ EP1_WT
144048	MRPL9	4.31946714836585	-0.402754832021208	0.712531388291602	0.400278577192662	1	0.0969529085872576	0.115044247787611	EP1_KO	EP1_WT	EP1_KO _vs_ EP1_WT
144049	FABP5	4.49371477999436	-0.378420623036543	0.712056876336417	0.400435218697799	1	0.102493074792244	0.115044247787611	EP1_KO	EP1_WT	EP1_KO _vs_ EP1_WT
144050	PHKA1	4.44242675340094	0.416283335772602	0.711744526363258	0.400535790752785	1	0.110803324099723	0.0884955752212389	EP1_KO	EP1_WT	EP1_KO _vs_ EP1_WT
144051	DBNDD1	4.33341913561603	0.438413020130245	0.71149574364627	0.400616639094867	1	0.110803324099723	0.0530973451327434	EP1_KO	EP1_WT	EP1_KO _vs_ EP1_WT
144052	C12orf76	4.49223204209967	-0.379272843625261	0.71135753032607	0.400665988985671	1	0.10803324099723	0.106194690265487	EP1_KO	EP1_WT	EP1_KO _vs_ EP1_WT
144053	WRAP73	3.62675555106674	-0.548594658805771	0.710908013670754	0.400809699023863	1	0.0498614958448753	0.0707964601769911	EP1_KO	EP1_WT	EP1_KO _vs_ EP1_WT
144054	SLC4A1AP	5.10063446119691	0.320639765661766	0.710595810649817	0.400917481880732	1	0.199445983379501	0.15929203539823	EP1_KO	EP1_WT	EP1_KO _vs_ EP1_WT
144055	EFCAB6	5.86261030843047	-0.234508516672517	0.710467265544506	0.400959062695811	1	0.279778393351801	0.300884955752212	EP1_KO	EP1_WT	EP1_KO _vs_ EP1_WT
144056	RBM41	5.96088802928161	-0.225457645754549	0.71023528887622	0.401035710624332	1	0.282548476454294	0.300884955752212	EP1_KO	EP1_WT	EP1_KO _vs_ EP1_WT
144057	MAN1C1	3.94807075668065	0.545168763733648	0.709915810738537	0.401130531053957	1	0.074792243767313	0.0353982300884956	EP1_KO	EP1_WT	EP1_KO _vs_ EP1_WT
144058	FBXW11	7.82316157278991	-0.131138450928834	0.709693478664261	0.401214757722177	1	0.695290858725762	0.707964601769911	EP1_KO	EP1_WT	EP1_KO _vs_ EP1_WT
144059	LAMTOR3	4.98731300714695	-0.309200705502698	0.708848178573123	0.401495302252196	1	0.157894736842105	0.185840707964602	EP1_KO	EP1_WT	EP1_KO _vs_ EP1_WT
144060	ZBTB5	4.12377796177001	-0.433777770805735	0.708713136148279	0.401539637482889	1	0.0637119113573407	0.0973451327433628	EP1_KO	EP1_WT	EP1_KO _vs_ EP1_WT
144061	NPTXR	4.40890434126563	-0.389588657282798	0.708670749671288	0.401554329057064	1	0.105263157894737	0.115044247787611	EP1_KO	EP1_WT	EP1_KO _vs_ EP1_WT
144062	SETD1B	4.40924272184456	-0.39051680798937	0.708466823985744	0.401621876639469	1	0.102493074792244	0.132743362831858	EP1_KO	EP1_WT	EP1_KO _vs_ EP1_WT
144063	TUT4	8.38524703427098	0.113979584286968	0.708442374057364	0.401628910520476	1	0.811634349030471	0.805309734513274	EP1_KO	EP1_WT	EP1_KO _vs_ EP1_WT
144064	MAPK11	4.08878826183066	0.50080195228035	0.708369755089328	0.40164602122171	1	0.0858725761772853	0.0619469026548673	EP1_KO	EP1_WT	EP1_KO _vs_ EP1_WT
144065	FN3K	4.33426405898402	0.439254257891019	0.708236725388098	0.401694447285647	1	0.0969529085872576	0.0619469026548673	EP1_KO	EP1_WT	EP1_KO _vs_ EP1_WT
144066	POLR2B	6.05197634804679	-0.216443951962367	0.70772739352198	0.401865972635856	1	0.329639889196676	0.336283185840708	EP1_KO	EP1_WT	EP1_KO _vs_ EP1_WT
144067	C8orf37-AS1	3.58315962271469	0.628110418739738	0.707378416066581	0.401957139200365	1	0.0470914127423823	0.0353982300884956	EP1_KO	EP1_WT	EP1_KO _vs_ EP1_WT
144068	PTPN13	7.12561943979826	0.160666829622698	0.706950704705894	0.402123540290568	1	0.529085872576177	0.433628318584071	EP1_KO	EP1_WT	EP1_KO _vs_ EP1_WT
144069	PTRHD1	4.21768553677685	0.467383864463869	0.706838116496984	0.402156506747901	1	0.0997229916897507	0.0707964601769911	EP1_KO	EP1_WT	EP1_KO _vs_ EP1_WT
144070	MMP25-AS1	4.01455893154697	-0.454422887481914	0.706805662511201	0.402171573653084	1	0.074792243767313	0.0707964601769911	EP1_KO	EP1_WT	EP1_KO _vs_ EP1_WT
144071	SDF2	4.96212863516203	0.336377838567134	0.706764022292436	0.402186501790368	1	0.171745152354571	0.115044247787611	EP1_KO	EP1_WT	EP1_KO _vs_ EP1_WT
144072	RMDN2	5.04378723489057	-0.305420529984749	0.706514750617299	0.402268968454939	1	0.157894736842105	0.150442477876106	EP1_KO	EP1_WT	EP1_KO _vs_ EP1_WT
144073	AP002812.2	4.12349454594217	-0.433654415026887	0.706511644332977	0.402269681829377	1	0.07202216066482	0.0884955752212389	EP1_KO	EP1_WT	EP1_KO _vs_ EP1_WT
144074	NAB1	4.4425659535504	0.416505116386365	0.706447052624409	0.402289375241596	1	0.121883656509695	0.0707964601769911	EP1_KO	EP1_WT	EP1_KO _vs_ EP1_WT
144075	FAM167A	4.2171558891043	0.467019704573461	0.706390375325253	0.402305163988955	1	0.0969529085872576	0.0707964601769911	EP1_KO	EP1_WT	EP1_KO _vs_ EP1_WT
144076	TAF4	5.34174085341268	0.296402360225261	0.706090852241618	0.402409862522943	1	0.218836565096953	0.150442477876106	EP1_KO	EP1_WT	EP1_KO _vs_ EP1_WT
144077	PIK3CB	6.72007459472776	0.181987292840025	0.705413751359812	0.402634121798737	1	0.457063711911357	0.398230088495575	EP1_KO	EP1_WT	EP1_KO _vs_ EP1_WT
144078	ASB7	5.16509380222645	0.313615044407669	0.705386376142573	0.402644178656966	1	0.185595567867036	0.141592920353982	EP1_KO	EP1_WT	EP1_KO _vs_ EP1_WT
144079	SPTLC1	6.23655281758594	0.211972922600032	0.705313926378703	0.402667391064153	1	0.346260387811634	0.31858407079646	EP1_KO	EP1_WT	EP1_KO _vs_ EP1_WT
144080	AC009271.1	3.47103597822677	-0.599046134464053	0.704733633324122	0.402854090824684	1	0.03601108033241	0.0265486725663717	EP1_KO	EP1_WT	EP1_KO _vs_ EP1_WT
144081	GPRASP2	3.89655491741819	-0.479017301128169	0.70444750927733	0.402954713555482	1	0.0637119113573407	0.079646017699115	EP1_KO	EP1_WT	EP1_KO _vs_ EP1_WT
144082	AKT1S1	3.8969254514422	-0.478784417183983	0.704426579151256	0.402961681216848	1	0.0664819944598338	0.0884955752212389	EP1_KO	EP1_WT	EP1_KO _vs_ EP1_WT
144083	RAB14	6.20769390811117	0.214217415782975	0.704390578948253	0.402974617676066	1	0.376731301939058	0.31858407079646	EP1_KO	EP1_WT	EP1_KO _vs_ EP1_WT
144084	RFLNA	5.72244740158032	0.257380503913545	0.704382236353105	0.402977664013815	1	0.218836565096953	0.176991150442478	EP1_KO	EP1_WT	EP1_KO _vs_ EP1_WT
144085	SLC12A9	3.58299881016771	0.627872696063642	0.70422382830689	0.403005602289092	1	0.0609418282548476	0.0353982300884956	EP1_KO	EP1_WT	EP1_KO _vs_ EP1_WT
144086	NPHP1	5.03302751607064	0.328108233268328	0.704093134111915	0.403074573035758	1	0.174515235457064	0.132743362831858	EP1_KO	EP1_WT	EP1_KO _vs_ EP1_WT
144087	AMD1	5.58875324850413	0.266234223372874	0.703849153354867	0.40315532284637	1	0.240997229916898	0.212389380530973	EP1_KO	EP1_WT	EP1_KO _vs_ EP1_WT
144088	PREP	5.98905189190049	0.237602015669188	0.703582813663917	0.403243746632963	1	0.318559556786704	0.256637168141593	EP1_KO	EP1_WT	EP1_KO _vs_ EP1_WT
144089	MRPS11	5.28592836746535	0.30252421069998	0.702979953041935	0.403445389078644	1	0.210526315789474	0.15929203539823	EP1_KO	EP1_WT	EP1_KO _vs_ EP1_WT
144090	NME6	4.21720660914266	0.467531532858403	0.702903270105359	0.403465701039444	1	0.0997229916897507	0.0707964601769911	EP1_KO	EP1_WT	EP1_KO _vs_ EP1_WT
144091	RGS3	3.47125356752904	-0.599620653092669	0.702825638522925	0.403489767917155	1	0.0332409972299169	0.0619469026548673	EP1_KO	EP1_WT	EP1_KO _vs_ EP1_WT
144092	LRFN3	3.58276513005154	0.627859398553463	0.702731176475573	0.403503094248686	1	0.0526315789473684	0.0353982300884956	EP1_KO	EP1_WT	EP1_KO _vs_ EP1_WT
144093	ETAA1	4.33351394058619	0.438779544346872	0.70275660057919	0.403516403675908	1	0.10803324099723	0.079646017699115	EP1_KO	EP1_WT	EP1_KO _vs_ EP1_WT
144094	WDR27	5.84529894672876	0.251741376551556	0.702745825225214	0.403522888892997	1	0.274238227146814	0.176991150442478	EP1_KO	EP1_WT	EP1_KO _vs_ EP1_WT
144095	FAM210A	4.7254397237774	0.367409769248142	0.702695801943242	0.403539799057599	1	0.135734072022161	0.106194690265487	EP1_KO	EP1_WT	EP1_KO _vs_ EP1_WT
144096	RER1	4.44246843280449	0.416222472104328	0.702079188101007	0.40374370888002	1	0.113573407202216	0.0707964601769911	EP1_KO	EP1_WT	EP1_KO _vs_ EP1_WT
144097	AVEN	6.61481814270587	0.188978156149743	0.701751154416055	0.403854639207604	1	0.418282548476454	0.345132743362832	EP1_KO	EP1_WT	EP1_KO _vs_ EP1_WT
144098	TUB	3.62647527113416	-0.548448721059307	0.701463411673741	0.403947119248196	1	0.0498614958448753	0.0707964601769911	EP1_KO	EP1_WT	EP1_KO _vs_ EP1_WT
144099	TRMT2A	3.58334660460161	0.628273099271514	0.701244649360358	0.403999446312254	1	0.0554016620498615	0.0353982300884956	EP1_KO	EP1_WT	EP1_KO _vs_ EP1_WT
144100	BANP	5.28550797987427	0.302026864390501	0.700781171827772	0.404179612248528	1	0.202216066481994	0.15929203539823	EP1_KO	EP1_WT	EP1_KO _vs_ EP1_WT
144101	DDRGK1	5.10058678000064	0.320215267079774	0.700730717031687	0.404196627692525	1	0.191135734072022	0.141592920353982	EP1_KO	EP1_WT	EP1_KO _vs_ EP1_WT
144102	B3GALT5	4.12284298398023	-0.434412975208652	0.700530294645776	0.404263031123968	1	0.0692520775623269	0.0884955752212389	EP1_KO	EP1_WT	EP1_KO _vs_ EP1_WT
144103	AURKA	3.37871614161143	0.742076198673449	0.700394248732614	0.404271781709227	1	0.0415512465373961	0.0265486725663717	EP1_KO	EP1_WT	EP1_KO _vs_ EP1_WT
144104	DNAJC27	4.98656334409625	-0.310164829962486	0.700497926302095	0.404274238553193	1	0.152354570637119	0.132743362831858	EP1_KO	EP1_WT	EP1_KO _vs_ EP1_WT
144105	GLTPD2	3.58352148838811	0.628425229202399	0.700199746519014	0.404348875105145	1	0.0526315789473684	0.0353982300884956	EP1_KO	EP1_WT	EP1_KO _vs_ EP1_WT
144106	MTA3	7.68620852738346	-0.132286727689957	0.699244557221791	0.404693005688497	1	0.659279778393352	0.646017699115044	EP1_KO	EP1_WT	EP1_KO _vs_ EP1_WT
144107	SLC25A13	7.70118904793789	-0.134442994140655	0.698965707702326	0.404786434400484	1	0.664819944598338	0.663716814159292	EP1_KO	EP1_WT	EP1_KO _vs_ EP1_WT
144108	RPA1	4.63740441114344	0.381609389770111	0.698951637987748	0.404791268304578	1	0.121883656509695	0.0884955752212389	EP1_KO	EP1_WT	EP1_KO _vs_ EP1_WT
144109	TUBA4A	5.30964965763484	-0.275015983855706	0.698818161981282	0.404836329408601	1	0.191135734072022	0.230088495575221	EP1_KO	EP1_WT	EP1_KO _vs_ EP1_WT
144110	FAAP20	5.57391800017383	-0.251505423626653	0.698717775096911	0.404869787769862	1	0.246537396121884	0.230088495575221	EP1_KO	EP1_WT	EP1_KO _vs_ EP1_WT
144111	KIF3B	6.70094152879384	0.185002210418444	0.698233447339773	0.405031973261953	1	0.448753462603878	0.371681415929204	EP1_KO	EP1_WT	EP1_KO _vs_ EP1_WT
144112	PPA1	5.54165390018943	0.269539317067447	0.698017806999699	0.405104842466274	1	0.227146814404432	0.176991150442478	EP1_KO	EP1_WT	EP1_KO _vs_ EP1_WT
144113	AC006299.1	3.37937261099224	0.742167485007393	0.69772006175833	0.405167912644786	1	0.0443213296398892	0.0265486725663717	EP1_KO	EP1_WT	EP1_KO _vs_ EP1_WT
144114	GNB2	6.3461843637719	0.203999657609935	0.697334497445553	0.405333700798992	1	0.379501385041551	0.283185840707965	EP1_KO	EP1_WT	EP1_KO _vs_ EP1_WT
144115	SOCS2-AS1	3.89598070387333	-0.479417557626513	0.696919977773249	0.405472007296395	1	0.0609418282548476	0.079646017699115	EP1_KO	EP1_WT	EP1_KO _vs_ EP1_WT
144116	USP25	6.97798398593127	0.16586523352767	0.696858113718248	0.405493636681034	1	0.509695290858726	0.433628318584071	EP1_KO	EP1_WT	EP1_KO _vs_ EP1_WT
144117	ZNF354A	4.21669682423699	0.466326038845225	0.696721427445271	0.405535191994909	1	0.0914127423822715	0.0707964601769911	EP1_KO	EP1_WT	EP1_KO _vs_ EP1_WT
144118	ABLIM1	7.66619473178836	0.136634243940877	0.696527590389069	0.405604683801123	1	0.598337950138504	0.601769911504425	EP1_KO	EP1_WT	EP1_KO _vs_ EP1_WT
144119	HLF	3.58246226616501	0.62740593226708	0.696318748159231	0.405650628645353	1	0.0470914127423823	0.0353982300884956	EP1_KO	EP1_WT	EP1_KO _vs_ EP1_WT
144120	DHTKD1	5.68609517681257	-0.247827514647973	0.696335379771245	0.405669491539388	1	0.257617728531856	0.274336283185841	EP1_KO	EP1_WT	EP1_KO _vs_ EP1_WT
144121	CBX6	6.63438894628054	0.184884679238852	0.695609285439431	0.405913550161429	1	0.451523545706371	0.380530973451327	EP1_KO	EP1_WT	EP1_KO _vs_ EP1_WT
144122	TMEM181	7.55704349071076	0.140759937863567	0.695593458799396	0.405918830545975	1	0.67590027700831	0.592920353982301	EP1_KO	EP1_WT	EP1_KO _vs_ EP1_WT
144123	IFT22	4.4425464461222	0.416574390223308	0.695394390792889	0.405984479027461	1	0.121883656509695	0.0619469026548673	EP1_KO	EP1_WT	EP1_KO _vs_ EP1_WT
144124	TOPORS	5.16468102856308	0.31351958638053	0.695307000924924	0.406016220552026	1	0.196675900277008	0.150442477876106	EP1_KO	EP1_WT	EP1_KO _vs_ EP1_WT
144125	AL512288.1	2.14446702710569	2.14620603692504	0.695137424285403	0.406051350596604	1	0.00554016620498615	0	EP1_KO	EP1_WT	EP1_KO _vs_ EP1_WT
144126	PTAFR	2.14446702710569	2.14620603692504	0.695137424285403	0.406051350596604	1	0.00554016620498615	0	EP1_KO	EP1_WT	EP1_KO _vs_ EP1_WT
144127	LINC01715	2.14446702710569	2.14620603692504	0.695137424285403	0.406051350596604	1	0.00554016620498615	0	EP1_KO	EP1_WT	EP1_KO _vs_ EP1_WT
144128	LINC01226	2.14446702710569	2.14620603692504	0.695137424285403	0.406051350596604	1	0.00554016620498615	0	EP1_KO	EP1_WT	EP1_KO _vs_ EP1_WT
144129	AL513327.3	2.14446702710569	2.14620603692504	0.695137424285403	0.406051350596604	1	0.00554016620498615	0	EP1_KO	EP1_WT	EP1_KO _vs_ EP1_WT
144130	RIMS3	2.14446702710569	2.14620603692504	0.695137424285403	0.406051350596604	1	0.00554016620498615	0	EP1_KO	EP1_WT	EP1_KO _vs_ EP1_WT
144131	PCSK9	2.14446702710569	2.14620603692504	0.695137424285403	0.406051350596604	1	0.00554016620498615	0	EP1_KO	EP1_WT	EP1_KO _vs_ EP1_WT
144132	AL136985.1	2.14446702710569	2.14620603692504	0.695137424285403	0.406051350596604	1	0.00554016620498615	0	EP1_KO	EP1_WT	EP1_KO _vs_ EP1_WT
144133	BX004807.1	2.14446702710569	2.14620603692504	0.695137424285403	0.406051350596604	1	0.00554016620498615	0	EP1_KO	EP1_WT	EP1_KO _vs_ EP1_WT
144134	LINC02796	2.14446702710569	2.14620603692504	0.695137424285403	0.406051350596604	1	0.00554016620498615	0	EP1_KO	EP1_WT	EP1_KO _vs_ EP1_WT
144135	EPHX4	2.14446702710569	2.14620603692504	0.695137424285403	0.406051350596604	1	0.00554016620498615	0	EP1_KO	EP1_WT	EP1_KO _vs_ EP1_WT
144136	AL603832.1	2.14446702710569	2.14620603692504	0.695137424285403	0.406051350596604	1	0.00554016620498615	0	EP1_KO	EP1_WT	EP1_KO _vs_ EP1_WT
144137	SRGAP2-AS1	2.14446702710569	2.14620603692504	0.695137424285403	0.406051350596604	1	0.00554016620498615	0	EP1_KO	EP1_WT	EP1_KO _vs_ EP1_WT
144138	AC245014.3	2.14446702710569	2.14620603692504	0.695137424285403	0.406051350596604	1	0.00554016620498615	0	EP1_KO	EP1_WT	EP1_KO _vs_ EP1_WT
144139	AC242842.1	2.14446702710569	2.14620603692504	0.695137424285403	0.406051350596604	1	0.00554016620498615	0	EP1_KO	EP1_WT	EP1_KO _vs_ EP1_WT
144140	AC243772.2	2.14446702710569	2.14620603692504	0.695137424285403	0.406051350596604	1	0.00554016620498615	0	EP1_KO	EP1_WT	EP1_KO _vs_ EP1_WT
144141	ANXA9	2.14446702710569	2.14620603692504	0.695137424285403	0.406051350596604	1	0.00554016620498615	0	EP1_KO	EP1_WT	EP1_KO _vs_ EP1_WT
144142	AL451085.1	2.14446702710569	2.14620603692504	0.695137424285403	0.406051350596604	1	0.00554016620498615	0	EP1_KO	EP1_WT	EP1_KO _vs_ EP1_WT
144143	RHBG	2.14446702710569	2.14620603692504	0.695137424285403	0.406051350596604	1	0.00554016620498615	0	EP1_KO	EP1_WT	EP1_KO _vs_ EP1_WT
144144	AL590560.3	2.14446702710569	2.14620603692504	0.695137424285403	0.406051350596604	1	0.00554016620498615	0	EP1_KO	EP1_WT	EP1_KO _vs_ EP1_WT
144145	AL078644.2	2.14446702710569	2.14620603692504	0.695137424285403	0.406051350596604	1	0.00554016620498615	0	EP1_KO	EP1_WT	EP1_KO _vs_ EP1_WT
144146	PLA2G4A	2.14446702710569	2.14620603692504	0.695137424285403	0.406051350596604	1	0.00554016620498615	0	EP1_KO	EP1_WT	EP1_KO _vs_ EP1_WT
144147	KIF21B	2.14446702710569	2.14620603692504	0.695137424285403	0.406051350596604	1	0.00554016620498615	0	EP1_KO	EP1_WT	EP1_KO _vs_ EP1_WT
144148	OR2L8	2.14446702710569	2.14620603692504	0.695137424285403	0.406051350596604	1	0.00554016620498615	0	EP1_KO	EP1_WT	EP1_KO _vs_ EP1_WT
144149	ALLC	2.14446702710569	2.14620603692504	0.695137424285403	0.406051350596604	1	0.00554016620498615	0	EP1_KO	EP1_WT	EP1_KO _vs_ EP1_WT
144150	LINC00487	2.14446702710569	2.14620603692504	0.695137424285403	0.406051350596604	1	0.00554016620498615	0	EP1_KO	EP1_WT	EP1_KO _vs_ EP1_WT
144151	AC079145.1	2.14446702710569	2.14620603692504	0.695137424285403	0.406051350596604	1	0.00554016620498615	0	EP1_KO	EP1_WT	EP1_KO _vs_ EP1_WT
144152	ALK	2.14446702710569	2.14620603692504	0.695137424285403	0.406051350596604	1	0.00554016620498615	0	EP1_KO	EP1_WT	EP1_KO _vs_ EP1_WT
144153	AC007390.2	2.14446702710569	2.14620603692504	0.695137424285403	0.406051350596604	1	0.00554016620498615	0	EP1_KO	EP1_WT	EP1_KO _vs_ EP1_WT
144154	AC009975.1	2.14446702710569	2.14620603692504	0.695137424285403	0.406051350596604	1	0.00554016620498615	0	EP1_KO	EP1_WT	EP1_KO _vs_ EP1_WT
144155	EFEMP1	2.14446702710569	2.14620603692504	0.695137424285403	0.406051350596604	1	0.00554016620498615	0	EP1_KO	EP1_WT	EP1_KO _vs_ EP1_WT
144156	LINC02576	2.14446702710569	2.14620603692504	0.695137424285403	0.406051350596604	1	0.00554016620498615	0	EP1_KO	EP1_WT	EP1_KO _vs_ EP1_WT
144157	AC016716.2	2.14446702710569	2.14620603692504	0.695137424285403	0.406051350596604	1	0.00554016620498615	0	EP1_KO	EP1_WT	EP1_KO _vs_ EP1_WT
144158	AC012355.1	2.14446702710569	2.14620603692504	0.695137424285403	0.406051350596604	1	0.00554016620498615	0	EP1_KO	EP1_WT	EP1_KO _vs_ EP1_WT
144159	AC074387.1	2.14446702710569	2.14620603692504	0.695137424285403	0.406051350596604	1	0.00554016620498615	0	EP1_KO	EP1_WT	EP1_KO _vs_ EP1_WT
144160	ANKRD30BL	2.14446702710569	2.14620603692504	0.695137424285403	0.406051350596604	1	0.00554016620498615	0	EP1_KO	EP1_WT	EP1_KO _vs_ EP1_WT
144161	AC013731.1	2.14446702710569	2.14620603692504	0.695137424285403	0.406051350596604	1	0.00554016620498615	0	EP1_KO	EP1_WT	EP1_KO _vs_ EP1_WT
144162	AC016737.1	2.14446702710569	2.14620603692504	0.695137424285403	0.406051350596604	1	0.00554016620498615	0	EP1_KO	EP1_WT	EP1_KO _vs_ EP1_WT
144163	AC019080.6	2.14446702710569	2.14620603692504	0.695137424285403	0.406051350596604	1	0.00554016620498615	0	EP1_KO	EP1_WT	EP1_KO _vs_ EP1_WT
144164	AC009948.2	2.14446702710569	2.14620603692504	0.695137424285403	0.406051350596604	1	0.00554016620498615	0	EP1_KO	EP1_WT	EP1_KO _vs_ EP1_WT
144165	AC007879.3	2.14446702710569	2.14620603692504	0.695137424285403	0.406051350596604	1	0.00554016620498615	0	EP1_KO	EP1_WT	EP1_KO _vs_ EP1_WT
144166	AC012510.1	2.14446702710569	2.14620603692504	0.695137424285403	0.406051350596604	1	0.00554016620498615	0	EP1_KO	EP1_WT	EP1_KO _vs_ EP1_WT
144167	RESP18	2.14446702710569	2.14620603692504	0.695137424285403	0.406051350596604	1	0.00554016620498615	0	EP1_KO	EP1_WT	EP1_KO _vs_ EP1_WT
144168	CCL20	2.14446702710569	2.14620603692504	0.695137424285403	0.406051350596604	1	0.00554016620498615	0	EP1_KO	EP1_WT	EP1_KO _vs_ EP1_WT
144169	EGOT	2.14446702710569	2.14620603692504	0.695137424285403	0.406051350596604	1	0.00554016620498615	0	EP1_KO	EP1_WT	EP1_KO _vs_ EP1_WT
144170	AC092053.3	2.14446702710569	2.14620603692504	0.695137424285403	0.406051350596604	1	0.00554016620498615	0	EP1_KO	EP1_WT	EP1_KO _vs_ EP1_WT
144171	AC104187.1	2.14446702710569	2.14620603692504	0.695137424285403	0.406051350596604	1	0.00554016620498615	0	EP1_KO	EP1_WT	EP1_KO _vs_ EP1_WT
144172	BSN-DT	2.14446702710569	2.14620603692504	0.695137424285403	0.406051350596604	1	0.00554016620498615	0	EP1_KO	EP1_WT	EP1_KO _vs_ EP1_WT
144173	AC006252.1	2.14446702710569	2.14620603692504	0.695137424285403	0.406051350596604	1	0.00554016620498615	0	EP1_KO	EP1_WT	EP1_KO _vs_ EP1_WT
144174	AC097369.2	2.14446702710569	2.14620603692504	0.695137424285403	0.406051350596604	1	0.00554016620498615	0	EP1_KO	EP1_WT	EP1_KO _vs_ EP1_WT
144175	GPR156	2.14446702710569	2.14620603692504	0.695137424285403	0.406051350596604	1	0.00554016620498615	0	EP1_KO	EP1_WT	EP1_KO _vs_ EP1_WT
144176	ARGFX	2.14446702710569	2.14620603692504	0.695137424285403	0.406051350596604	1	0.00554016620498615	0	EP1_KO	EP1_WT	EP1_KO _vs_ EP1_WT
144177	AC112484.1	2.14446702710569	2.14620603692504	0.695137424285403	0.406051350596604	1	0.00554016620498615	0	EP1_KO	EP1_WT	EP1_KO _vs_ EP1_WT
144178	SERPINI2	2.14446702710569	2.14620603692504	0.695137424285403	0.406051350596604	1	0.00554016620498615	0	EP1_KO	EP1_WT	EP1_KO _vs_ EP1_WT
144179	AC079822.1	2.14446702710569	2.14620603692504	0.695137424285403	0.406051350596604	1	0.00554016620498615	0	EP1_KO	EP1_WT	EP1_KO _vs_ EP1_WT
144180	AC078795.3	2.14446702710569	2.14620603692504	0.695137424285403	0.406051350596604	1	0.00554016620498615	0	EP1_KO	EP1_WT	EP1_KO _vs_ EP1_WT
144181	SEC62-AS1	2.14446702710569	2.14620603692504	0.695137424285403	0.406051350596604	1	0.00554016620498615	0	EP1_KO	EP1_WT	EP1_KO _vs_ EP1_WT
144182	LINC01968	2.14446702710569	2.14620603692504	0.695137424285403	0.406051350596604	1	0.00554016620498615	0	EP1_KO	EP1_WT	EP1_KO _vs_ EP1_WT
144183	MUC4	2.14446702710569	2.14620603692504	0.695137424285403	0.406051350596604	1	0.00554016620498615	0	EP1_KO	EP1_WT	EP1_KO _vs_ EP1_WT
144184	LINC01063	2.14446702710569	2.14620603692504	0.695137424285403	0.406051350596604	1	0.00554016620498615	0	EP1_KO	EP1_WT	EP1_KO _vs_ EP1_WT
144185	TMEM271	2.14446702710569	2.14620603692504	0.695137424285403	0.406051350596604	1	0.00554016620498615	0	EP1_KO	EP1_WT	EP1_KO _vs_ EP1_WT
144186	AC113615.1	2.14446702710569	2.14620603692504	0.695137424285403	0.406051350596604	1	0.00554016620498615	0	EP1_KO	EP1_WT	EP1_KO _vs_ EP1_WT
144187	CLNK	2.14446702710569	2.14620603692504	0.695137424285403	0.406051350596604	1	0.00554016620498615	0	EP1_KO	EP1_WT	EP1_KO _vs_ EP1_WT
144188	AC009570.1	2.14446702710569	2.14620603692504	0.695137424285403	0.406051350596604	1	0.00554016620498615	0	EP1_KO	EP1_WT	EP1_KO _vs_ EP1_WT
144189	AC110760.1	2.14446702710569	2.14620603692504	0.695137424285403	0.406051350596604	1	0.00554016620498615	0	EP1_KO	EP1_WT	EP1_KO _vs_ EP1_WT
144190	TIFA	2.14446702710569	2.14620603692504	0.695137424285403	0.406051350596604	1	0.00554016620498615	0	EP1_KO	EP1_WT	EP1_KO _vs_ EP1_WT
144191	AC110609.1	2.14446702710569	2.14620603692504	0.695137424285403	0.406051350596604	1	0.00554016620498615	0	EP1_KO	EP1_WT	EP1_KO _vs_ EP1_WT
144192	FREM3	2.14446702710569	2.14620603692504	0.695137424285403	0.406051350596604	1	0.00554016620498615	0	EP1_KO	EP1_WT	EP1_KO _vs_ EP1_WT
144193	AC023136.1	2.14446702710569	2.14620603692504	0.695137424285403	0.406051350596604	1	0.00554016620498615	0	EP1_KO	EP1_WT	EP1_KO _vs_ EP1_WT
144194	SPATA4	2.14446702710569	2.14620603692504	0.695137424285403	0.406051350596604	1	0.00554016620498615	0	EP1_KO	EP1_WT	EP1_KO _vs_ EP1_WT
144195	AC021087.1	2.14446702710569	2.14620603692504	0.695137424285403	0.406051350596604	1	0.00554016620498615	0	EP1_KO	EP1_WT	EP1_KO _vs_ EP1_WT
144196	AC026412.3	2.14446702710569	2.14620603692504	0.695137424285403	0.406051350596604	1	0.00554016620498615	0	EP1_KO	EP1_WT	EP1_KO _vs_ EP1_WT
144197	FAM81B	2.14446702710569	2.14620603692504	0.695137424285403	0.406051350596604	1	0.00554016620498615	0	EP1_KO	EP1_WT	EP1_KO _vs_ EP1_WT
144198	PCDHB1	2.14446702710569	2.14620603692504	0.695137424285403	0.406051350596604	1	0.00554016620498615	0	EP1_KO	EP1_WT	EP1_KO _vs_ EP1_WT
144199	PCDHB6	2.14446702710569	2.14620603692504	0.695137424285403	0.406051350596604	1	0.00554016620498615	0	EP1_KO	EP1_WT	EP1_KO _vs_ EP1_WT
144200	SLC25A2	2.14446702710569	2.14620603692504	0.695137424285403	0.406051350596604	1	0.00554016620498615	0	EP1_KO	EP1_WT	EP1_KO _vs_ EP1_WT
144201	ATP10B	2.14446702710569	2.14620603692504	0.695137424285403	0.406051350596604	1	0.00554016620498615	0	EP1_KO	EP1_WT	EP1_KO _vs_ EP1_WT
144202	LINC01938	2.14446702710569	2.14620603692504	0.695137424285403	0.406051350596604	1	0.00554016620498615	0	EP1_KO	EP1_WT	EP1_KO _vs_ EP1_WT
144203	AL391422.2	2.14446702710569	2.14620603692504	0.695137424285403	0.406051350596604	1	0.00554016620498615	0	EP1_KO	EP1_WT	EP1_KO _vs_ EP1_WT
144204	TFAP2A-AS2	2.14446702710569	2.14620603692504	0.695137424285403	0.406051350596604	1	0.00554016620498615	0	EP1_KO	EP1_WT	EP1_KO _vs_ EP1_WT
144205	HIST1H3D	2.14446702710569	2.14620603692504	0.695137424285403	0.406051350596604	1	0.00554016620498615	0	EP1_KO	EP1_WT	EP1_KO _vs_ EP1_WT
144206	DEFB133	2.14446702710569	2.14620603692504	0.695137424285403	0.406051350596604	1	0.00554016620498615	0	EP1_KO	EP1_WT	EP1_KO _vs_ EP1_WT
144207	CD109	2.14446702710569	2.14620603692504	0.695137424285403	0.406051350596604	1	0.00554016620498615	0	EP1_KO	EP1_WT	EP1_KO _vs_ EP1_WT
144208	AL133475.1	2.14446702710569	2.14620603692504	0.695137424285403	0.406051350596604	1	0.00554016620498615	0	EP1_KO	EP1_WT	EP1_KO _vs_ EP1_WT
144209	Z97989.1	2.14446702710569	2.14620603692504	0.695137424285403	0.406051350596604	1	0.00554016620498615	0	EP1_KO	EP1_WT	EP1_KO _vs_ EP1_WT
144210	GPRC6A	2.14446702710569	2.14620603692504	0.695137424285403	0.406051350596604	1	0.00554016620498615	0	EP1_KO	EP1_WT	EP1_KO _vs_ EP1_WT
144211	VNN3	2.14446702710569	2.14620603692504	0.695137424285403	0.406051350596604	1	0.00554016620498615	0	EP1_KO	EP1_WT	EP1_KO _vs_ EP1_WT
144212	AL356417.3	2.14446702710569	2.14620603692504	0.695137424285403	0.406051350596604	1	0.00554016620498615	0	EP1_KO	EP1_WT	EP1_KO _vs_ EP1_WT
144213	TCP10	2.14446702710569	2.14620603692504	0.695137424285403	0.406051350596604	1	0.00554016620498615	0	EP1_KO	EP1_WT	EP1_KO _vs_ EP1_WT
144214	AC093627.5	2.14446702710569	2.14620603692504	0.695137424285403	0.406051350596604	1	0.00554016620498615	0	EP1_KO	EP1_WT	EP1_KO _vs_ EP1_WT
144215	AC005082.2	2.14446702710569	2.14620603692504	0.695137424285403	0.406051350596604	1	0.00554016620498615	0	EP1_KO	EP1_WT	EP1_KO _vs_ EP1_WT
144216	ZP3	2.14446702710569	2.14620603692504	0.695137424285403	0.406051350596604	1	0.00554016620498615	0	EP1_KO	EP1_WT	EP1_KO _vs_ EP1_WT
144217	AC005076.1	2.14446702710569	2.14620603692504	0.695137424285403	0.406051350596604	1	0.00554016620498615	0	EP1_KO	EP1_WT	EP1_KO _vs_ EP1_WT
144218	AC069281.1	2.14446702710569	2.14620603692504	0.695137424285403	0.406051350596604	1	0.00554016620498615	0	EP1_KO	EP1_WT	EP1_KO _vs_ EP1_WT
144219	FAM71F1	2.14446702710569	2.14620603692504	0.695137424285403	0.406051350596604	1	0.00554016620498615	0	EP1_KO	EP1_WT	EP1_KO _vs_ EP1_WT
144220	ATP6V1FNB	2.14446702710569	2.14620603692504	0.695137424285403	0.406051350596604	1	0.00554016620498615	0	EP1_KO	EP1_WT	EP1_KO _vs_ EP1_WT
144221	AC004918.4	2.14446702710569	2.14620603692504	0.695137424285403	0.406051350596604	1	0.00554016620498615	0	EP1_KO	EP1_WT	EP1_KO _vs_ EP1_WT
144222	MTRNR2L6	2.14446702710569	2.14620603692504	0.695137424285403	0.406051350596604	1	0.00554016620498615	0	EP1_KO	EP1_WT	EP1_KO _vs_ EP1_WT
144223	AC093583.1	2.14446702710569	2.14620603692504	0.695137424285403	0.406051350596604	1	0.00554016620498615	0	EP1_KO	EP1_WT	EP1_KO _vs_ EP1_WT
144224	PDLIM2	2.14446702710569	2.14620603692504	0.695137424285403	0.406051350596604	1	0.00554016620498615	0	EP1_KO	EP1_WT	EP1_KO _vs_ EP1_WT
144225	AC137579.1	2.14446702710569	2.14620603692504	0.695137424285403	0.406051350596604	1	0.00554016620498615	0	EP1_KO	EP1_WT	EP1_KO _vs_ EP1_WT
144226	AC100814.1	2.14446702710569	2.14620603692504	0.695137424285403	0.406051350596604	1	0.00554016620498615	0	EP1_KO	EP1_WT	EP1_KO _vs_ EP1_WT
144227	LINC01231	2.14446702710569	2.14620603692504	0.695137424285403	0.406051350596604	1	0.00554016620498615	0	EP1_KO	EP1_WT	EP1_KO _vs_ EP1_WT
144228	AL161449.2	2.14446702710569	2.14620603692504	0.695137424285403	0.406051350596604	1	0.00554016620498615	0	EP1_KO	EP1_WT	EP1_KO _vs_ EP1_WT
144229	AL354989.1	2.14446702710569	2.14620603692504	0.695137424285403	0.406051350596604	1	0.00554016620498615	0	EP1_KO	EP1_WT	EP1_KO _vs_ EP1_WT
144230	AL355377.3	2.14446702710569	2.14620603692504	0.695137424285403	0.406051350596604	1	0.00554016620498615	0	EP1_KO	EP1_WT	EP1_KO _vs_ EP1_WT
144231	AL445584.2	2.14446702710569	2.14620603692504	0.695137424285403	0.406051350596604	1	0.00554016620498615	0	EP1_KO	EP1_WT	EP1_KO _vs_ EP1_WT
144232	PAPPA-AS1	2.14446702710569	2.14620603692504	0.695137424285403	0.406051350596604	1	0.00554016620498615	0	EP1_KO	EP1_WT	EP1_KO _vs_ EP1_WT
144233	C9orf106	2.14446702710569	2.14620603692504	0.695137424285403	0.406051350596604	1	0.00554016620498615	0	EP1_KO	EP1_WT	EP1_KO _vs_ EP1_WT
144234	AL359878.2	2.14446702710569	2.14620603692504	0.695137424285403	0.406051350596604	1	0.00554016620498615	0	EP1_KO	EP1_WT	EP1_KO _vs_ EP1_WT
144235	AL157395.1	2.14446702710569	2.14620603692504	0.695137424285403	0.406051350596604	1	0.00554016620498615	0	EP1_KO	EP1_WT	EP1_KO _vs_ EP1_WT
144236	LINC02649	2.14446702710569	2.14620603692504	0.695137424285403	0.406051350596604	1	0.00554016620498615	0	EP1_KO	EP1_WT	EP1_KO _vs_ EP1_WT
144237	AL592430.1	2.14446702710569	2.14620603692504	0.695137424285403	0.406051350596604	1	0.00554016620498615	0	EP1_KO	EP1_WT	EP1_KO _vs_ EP1_WT
144238	KCNMA1-AS3	2.14446702710569	2.14620603692504	0.695137424285403	0.406051350596604	1	0.00554016620498615	0	EP1_KO	EP1_WT	EP1_KO _vs_ EP1_WT
144239	SH2D4B	2.14446702710569	2.14620603692504	0.695137424285403	0.406051350596604	1	0.00554016620498615	0	EP1_KO	EP1_WT	EP1_KO _vs_ EP1_WT
144240	HHEX	2.14446702710569	2.14620603692504	0.695137424285403	0.406051350596604	1	0.00554016620498615	0	EP1_KO	EP1_WT	EP1_KO _vs_ EP1_WT
144241	CYP2C19	2.14446702710569	2.14620603692504	0.695137424285403	0.406051350596604	1	0.00554016620498615	0	EP1_KO	EP1_WT	EP1_KO _vs_ EP1_WT
144242	LINC00866	2.14446702710569	2.14620603692504	0.695137424285403	0.406051350596604	1	0.00554016620498615	0	EP1_KO	EP1_WT	EP1_KO _vs_ EP1_WT
144243	AL451069.2	2.14446702710569	2.14620603692504	0.695137424285403	0.406051350596604	1	0.00554016620498615	0	EP1_KO	EP1_WT	EP1_KO _vs_ EP1_WT
144244	IFITM10	2.14446702710569	2.14620603692504	0.695137424285403	0.406051350596604	1	0.00554016620498615	0	EP1_KO	EP1_WT	EP1_KO _vs_ EP1_WT
144245	LMO1	2.14446702710569	2.14620603692504	0.695137424285403	0.406051350596604	1	0.00554016620498615	0	EP1_KO	EP1_WT	EP1_KO _vs_ EP1_WT
144246	LINC02718	2.14446702710569	2.14620603692504	0.695137424285403	0.406051350596604	1	0.00554016620498615	0	EP1_KO	EP1_WT	EP1_KO _vs_ EP1_WT
144247	AP002336.1	2.14446702710569	2.14620603692504	0.695137424285403	0.406051350596604	1	0.00554016620498615	0	EP1_KO	EP1_WT	EP1_KO _vs_ EP1_WT
144248	GRM5	2.14446702710569	2.14620603692504	0.695137424285403	0.406051350596604	1	0.00554016620498615	0	EP1_KO	EP1_WT	EP1_KO _vs_ EP1_WT
144249	ABCG4	2.14446702710569	2.14620603692504	0.695137424285403	0.406051350596604	1	0.00554016620498615	0	EP1_KO	EP1_WT	EP1_KO _vs_ EP1_WT
144250	LINC02551	2.14446702710569	2.14620603692504	0.695137424285403	0.406051350596604	1	0.00554016620498615	0	EP1_KO	EP1_WT	EP1_KO _vs_ EP1_WT
144251	LINC02731	2.14446702710569	2.14620603692504	0.695137424285403	0.406051350596604	1	0.00554016620498615	0	EP1_KO	EP1_WT	EP1_KO _vs_ EP1_WT
144252	AC004672.1	2.14446702710569	2.14620603692504	0.695137424285403	0.406051350596604	1	0.00554016620498615	0	EP1_KO	EP1_WT	EP1_KO _vs_ EP1_WT
144253	AC006064.4	2.14446702710569	2.14620603692504	0.695137424285403	0.406051350596604	1	0.00554016620498615	0	EP1_KO	EP1_WT	EP1_KO _vs_ EP1_WT
144254	AC087235.1	2.14446702710569	2.14620603692504	0.695137424285403	0.406051350596604	1	0.00554016620498615	0	EP1_KO	EP1_WT	EP1_KO _vs_ EP1_WT
144255	TMPRSS12	2.14446702710569	2.14620603692504	0.695137424285403	0.406051350596604	1	0.00554016620498615	0	EP1_KO	EP1_WT	EP1_KO _vs_ EP1_WT
144256	HIGD1C	2.14446702710569	2.14620603692504	0.695137424285403	0.406051350596604	1	0.00554016620498615	0	EP1_KO	EP1_WT	EP1_KO _vs_ EP1_WT
144257	SCAT2	2.14446702710569	2.14620603692504	0.695137424285403	0.406051350596604	1	0.00554016620498615	0	EP1_KO	EP1_WT	EP1_KO _vs_ EP1_WT
144258	METTL1	2.14446702710569	2.14620603692504	0.695137424285403	0.406051350596604	1	0.00554016620498615	0	EP1_KO	EP1_WT	EP1_KO _vs_ EP1_WT
144259	AC078789.1	2.14446702710569	2.14620603692504	0.695137424285403	0.406051350596604	1	0.00554016620498615	0	EP1_KO	EP1_WT	EP1_KO _vs_ EP1_WT
144260	MSRB3	2.14446702710569	2.14620603692504	0.695137424285403	0.406051350596604	1	0.00554016620498615	0	EP1_KO	EP1_WT	EP1_KO _vs_ EP1_WT
144261	AC089983.1	2.14446702710569	2.14620603692504	0.695137424285403	0.406051350596604	1	0.00554016620498615	0	EP1_KO	EP1_WT	EP1_KO _vs_ EP1_WT
144262	AC069503.1	2.14446702710569	2.14620603692504	0.695137424285403	0.406051350596604	1	0.00554016620498615	0	EP1_KO	EP1_WT	EP1_KO _vs_ EP1_WT
144263	CPB2	2.14446702710569	2.14620603692504	0.695137424285403	0.406051350596604	1	0.00554016620498615	0	EP1_KO	EP1_WT	EP1_KO _vs_ EP1_WT
144264	OBI1-AS1	2.14446702710569	2.14620603692504	0.695137424285403	0.406051350596604	1	0.00554016620498615	0	EP1_KO	EP1_WT	EP1_KO _vs_ EP1_WT
144265	TMEM255B	2.14446702710569	2.14620603692504	0.695137424285403	0.406051350596604	1	0.00554016620498615	0	EP1_KO	EP1_WT	EP1_KO _vs_ EP1_WT
144266	AL163636.1	2.14446702710569	2.14620603692504	0.695137424285403	0.406051350596604	1	0.00554016620498615	0	EP1_KO	EP1_WT	EP1_KO _vs_ EP1_WT
144267	RNF212B	2.14446702710569	2.14620603692504	0.695137424285403	0.406051350596604	1	0.00554016620498615	0	EP1_KO	EP1_WT	EP1_KO _vs_ EP1_WT
144268	LINC02306	2.14446702710569	2.14620603692504	0.695137424285403	0.406051350596604	1	0.00554016620498615	0	EP1_KO	EP1_WT	EP1_KO _vs_ EP1_WT
144269	AL132857.1	2.14446702710569	2.14620603692504	0.695137424285403	0.406051350596604	1	0.00554016620498615	0	EP1_KO	EP1_WT	EP1_KO _vs_ EP1_WT
144270	AL161756.1	2.14446702710569	2.14620603692504	0.695137424285403	0.406051350596604	1	0.00554016620498615	0	EP1_KO	EP1_WT	EP1_KO _vs_ EP1_WT
144271	SERPINA6	2.14446702710569	2.14620603692504	0.695137424285403	0.406051350596604	1	0.00554016620498615	0	EP1_KO	EP1_WT	EP1_KO _vs_ EP1_WT
144272	AL157871.4	2.14446702710569	2.14620603692504	0.695137424285403	0.406051350596604	1	0.00554016620498615	0	EP1_KO	EP1_WT	EP1_KO _vs_ EP1_WT
144273	ANKRD9	2.14446702710569	2.14620603692504	0.695137424285403	0.406051350596604	1	0.00554016620498615	0	EP1_KO	EP1_WT	EP1_KO _vs_ EP1_WT
144274	AL133367.1	2.14446702710569	2.14620603692504	0.695137424285403	0.406051350596604	1	0.00554016620498615	0	EP1_KO	EP1_WT	EP1_KO _vs_ EP1_WT
144275	RAD51	2.14446702710569	2.14620603692504	0.695137424285403	0.406051350596604	1	0.00554016620498615	0	EP1_KO	EP1_WT	EP1_KO _vs_ EP1_WT
144276	PPP1R14D	2.14446702710569	2.14620603692504	0.695137424285403	0.406051350596604	1	0.00554016620498615	0	EP1_KO	EP1_WT	EP1_KO _vs_ EP1_WT
144277	CA12	2.14446702710569	2.14620603692504	0.695137424285403	0.406051350596604	1	0.00554016620498615	0	EP1_KO	EP1_WT	EP1_KO _vs_ EP1_WT
144278	CYP11A1	2.14446702710569	2.14620603692504	0.695137424285403	0.406051350596604	1	0.00554016620498615	0	EP1_KO	EP1_WT	EP1_KO _vs_ EP1_WT
144279	AC068338.2	2.14446702710569	2.14620603692504	0.695137424285403	0.406051350596604	1	0.00554016620498615	0	EP1_KO	EP1_WT	EP1_KO _vs_ EP1_WT
144280	AC027228.1	2.14446702710569	2.14620603692504	0.695137424285403	0.406051350596604	1	0.00554016620498615	0	EP1_KO	EP1_WT	EP1_KO _vs_ EP1_WT
144281	AC021483.2	2.14446702710569	2.14620603692504	0.695137424285403	0.406051350596604	1	0.00554016620498615	0	EP1_KO	EP1_WT	EP1_KO _vs_ EP1_WT
144282	HAPLN3	2.14446702710569	2.14620603692504	0.695137424285403	0.406051350596604	1	0.00554016620498615	0	EP1_KO	EP1_WT	EP1_KO _vs_ EP1_WT
144283	AC013391.2	2.14446702710569	2.14620603692504	0.695137424285403	0.406051350596604	1	0.00554016620498615	0	EP1_KO	EP1_WT	EP1_KO _vs_ EP1_WT
144284	NHLRC4	2.14446702710569	2.14620603692504	0.695137424285403	0.406051350596604	1	0.00554016620498615	0	EP1_KO	EP1_WT	EP1_KO _vs_ EP1_WT
144285	TMEM204	2.14446702710569	2.14620603692504	0.695137424285403	0.406051350596604	1	0.00554016620498615	0	EP1_KO	EP1_WT	EP1_KO _vs_ EP1_WT
144286	SRL	2.14446702710569	2.14620603692504	0.695137424285403	0.406051350596604	1	0.00554016620498615	0	EP1_KO	EP1_WT	EP1_KO _vs_ EP1_WT
144287	AC087190.1	2.14446702710569	2.14620603692504	0.695137424285403	0.406051350596604	1	0.00554016620498615	0	EP1_KO	EP1_WT	EP1_KO _vs_ EP1_WT
144288	TMC5	2.14446702710569	2.14620603692504	0.695137424285403	0.406051350596604	1	0.00554016620498615	0	EP1_KO	EP1_WT	EP1_KO _vs_ EP1_WT
144289	GPRC5B	2.14446702710569	2.14620603692504	0.695137424285403	0.406051350596604	1	0.00554016620498615	0	EP1_KO	EP1_WT	EP1_KO _vs_ EP1_WT
144290	AC145285.3	2.14446702710569	2.14620603692504	0.695137424285403	0.406051350596604	1	0.00554016620498615	0	EP1_KO	EP1_WT	EP1_KO _vs_ EP1_WT
144291	AC027348.1	2.14446702710569	2.14620603692504	0.695137424285403	0.406051350596604	1	0.00554016620498615	0	EP1_KO	EP1_WT	EP1_KO _vs_ EP1_WT
144292	AC007906.1	2.14446702710569	2.14620603692504	0.695137424285403	0.406051350596604	1	0.00554016620498615	0	EP1_KO	EP1_WT	EP1_KO _vs_ EP1_WT
144293	CMTM2	2.14446702710569	2.14620603692504	0.695137424285403	0.406051350596604	1	0.00554016620498615	0	EP1_KO	EP1_WT	EP1_KO _vs_ EP1_WT
144294	AC027682.6	2.14446702710569	2.14620603692504	0.695137424285403	0.406051350596604	1	0.00554016620498615	0	EP1_KO	EP1_WT	EP1_KO _vs_ EP1_WT
144295	AC027682.1	2.14446702710569	2.14620603692504	0.695137424285403	0.406051350596604	1	0.00554016620498615	0	EP1_KO	EP1_WT	EP1_KO _vs_ EP1_WT
144296	AC099521.1	2.14446702710569	2.14620603692504	0.695137424285403	0.406051350596604	1	0.00554016620498615	0	EP1_KO	EP1_WT	EP1_KO _vs_ EP1_WT
144297	AC012184.1	2.14446702710569	2.14620603692504	0.695137424285403	0.406051350596604	1	0.00554016620498615	0	EP1_KO	EP1_WT	EP1_KO _vs_ EP1_WT
144298	LDHD	2.14446702710569	2.14620603692504	0.695137424285403	0.406051350596604	1	0.00554016620498615	0	EP1_KO	EP1_WT	EP1_KO _vs_ EP1_WT
144299	IRF8	2.14446702710569	2.14620603692504	0.695137424285403	0.406051350596604	1	0.00554016620498615	0	EP1_KO	EP1_WT	EP1_KO _vs_ EP1_WT
144300	AC032044.1	2.14446702710569	2.14620603692504	0.695137424285403	0.406051350596604	1	0.00554016620498615	0	EP1_KO	EP1_WT	EP1_KO _vs_ EP1_WT
144301	AC024267.4	2.14446702710569	2.14620603692504	0.695137424285403	0.406051350596604	1	0.00554016620498615	0	EP1_KO	EP1_WT	EP1_KO _vs_ EP1_WT
144302	AC079336.2	2.14446702710569	2.14620603692504	0.695137424285403	0.406051350596604	1	0.00554016620498615	0	EP1_KO	EP1_WT	EP1_KO _vs_ EP1_WT
144303	WNT9B	2.14446702710569	2.14620603692504	0.695137424285403	0.406051350596604	1	0.00554016620498615	0	EP1_KO	EP1_WT	EP1_KO _vs_ EP1_WT
144304	AC091133.4	2.14446702710569	2.14620603692504	0.695137424285403	0.406051350596604	1	0.00554016620498615	0	EP1_KO	EP1_WT	EP1_KO _vs_ EP1_WT
144305	AC099850.1	2.14446702710569	2.14620603692504	0.695137424285403	0.406051350596604	1	0.00554016620498615	0	EP1_KO	EP1_WT	EP1_KO _vs_ EP1_WT
144306	TBX2-AS1	2.14446702710569	2.14620603692504	0.695137424285403	0.406051350596604	1	0.00554016620498615	0	EP1_KO	EP1_WT	EP1_KO _vs_ EP1_WT
144307	AC006270.1	2.14446702710569	2.14620603692504	0.695137424285403	0.406051350596604	1	0.00554016620498615	0	EP1_KO	EP1_WT	EP1_KO _vs_ EP1_WT
144308	AC037487.2	2.14446702710569	2.14620603692504	0.695137424285403	0.406051350596604	1	0.00554016620498615	0	EP1_KO	EP1_WT	EP1_KO _vs_ EP1_WT
144309	AC145343.1	2.14446702710569	2.14620603692504	0.695137424285403	0.406051350596604	1	0.00554016620498615	0	EP1_KO	EP1_WT	EP1_KO _vs_ EP1_WT
144310	LINC00482	2.14446702710569	2.14620603692504	0.695137424285403	0.406051350596604	1	0.00554016620498615	0	EP1_KO	EP1_WT	EP1_KO _vs_ EP1_WT
144311	LINC01970	2.14446702710569	2.14620603692504	0.695137424285403	0.406051350596604	1	0.00554016620498615	0	EP1_KO	EP1_WT	EP1_KO _vs_ EP1_WT
144312	AC132938.6	2.14446702710569	2.14620603692504	0.695137424285403	0.406051350596604	1	0.00554016620498615	0	EP1_KO	EP1_WT	EP1_KO _vs_ EP1_WT
144313	AP005131.7	2.14446702710569	2.14620603692504	0.695137424285403	0.406051350596604	1	0.00554016620498615	0	EP1_KO	EP1_WT	EP1_KO _vs_ EP1_WT
144314	AC106037.3	2.14446702710569	2.14620603692504	0.695137424285403	0.406051350596604	1	0.00554016620498615	0	EP1_KO	EP1_WT	EP1_KO _vs_ EP1_WT
144315	AC023983.1	2.14446702710569	2.14620603692504	0.695137424285403	0.406051350596604	1	0.00554016620498615	0	EP1_KO	EP1_WT	EP1_KO _vs_ EP1_WT
144316	AC011139.1	2.14446702710569	2.14620603692504	0.695137424285403	0.406051350596604	1	0.00554016620498615	0	EP1_KO	EP1_WT	EP1_KO _vs_ EP1_WT
144317	AC110014.1	2.14446702710569	2.14620603692504	0.695137424285403	0.406051350596604	1	0.00554016620498615	0	EP1_KO	EP1_WT	EP1_KO _vs_ EP1_WT
144318	KCNG2	2.14446702710569	2.14620603692504	0.695137424285403	0.406051350596604	1	0.00554016620498615	0	EP1_KO	EP1_WT	EP1_KO _vs_ EP1_WT
144319	CACTIN	2.14446702710569	2.14620603692504	0.695137424285403	0.406051350596604	1	0.00554016620498615	0	EP1_KO	EP1_WT	EP1_KO _vs_ EP1_WT
144320	AC136469.1	2.14446702710569	2.14620603692504	0.695137424285403	0.406051350596604	1	0.00554016620498615	0	EP1_KO	EP1_WT	EP1_KO _vs_ EP1_WT
144321	ZNF558	2.14446702710569	2.14620603692504	0.695137424285403	0.406051350596604	1	0.00554016620498615	0	EP1_KO	EP1_WT	EP1_KO _vs_ EP1_WT
144322	OR7D2	2.14446702710569	2.14620603692504	0.695137424285403	0.406051350596604	1	0.00554016620498615	0	EP1_KO	EP1_WT	EP1_KO _vs_ EP1_WT
144323	AC010319.4	2.14446702710569	2.14620603692504	0.695137424285403	0.406051350596604	1	0.00554016620498615	0	EP1_KO	EP1_WT	EP1_KO _vs_ EP1_WT
144324	TMEM221	2.14446702710569	2.14620603692504	0.695137424285403	0.406051350596604	1	0.00554016620498615	0	EP1_KO	EP1_WT	EP1_KO _vs_ EP1_WT
144325	ZNF536	2.14446702710569	2.14620603692504	0.695137424285403	0.406051350596604	1	0.00554016620498615	0	EP1_KO	EP1_WT	EP1_KO _vs_ EP1_WT
144326	AC020910.2	2.14446702710569	2.14620603692504	0.695137424285403	0.406051350596604	1	0.00554016620498615	0	EP1_KO	EP1_WT	EP1_KO _vs_ EP1_WT
144327	AC008649.2	2.14446702710569	2.14620603692504	0.695137424285403	0.406051350596604	1	0.00554016620498615	0	EP1_KO	EP1_WT	EP1_KO _vs_ EP1_WT
144328	AC010624.3	2.14446702710569	2.14620603692504	0.695137424285403	0.406051350596604	1	0.00554016620498615	0	EP1_KO	EP1_WT	EP1_KO _vs_ EP1_WT
144329	AC006116.10	2.14446702710569	2.14620603692504	0.695137424285403	0.406051350596604	1	0.00554016620498615	0	EP1_KO	EP1_WT	EP1_KO _vs_ EP1_WT
144330	AC012313.8	2.14446702710569	2.14620603692504	0.695137424285403	0.406051350596604	1	0.00554016620498615	0	EP1_KO	EP1_WT	EP1_KO _vs_ EP1_WT
144331	AL109838.1	2.14446702710569	2.14620603692504	0.695137424285403	0.406051350596604	1	0.00554016620498615	0	EP1_KO	EP1_WT	EP1_KO _vs_ EP1_WT
144332	NKX2-2-AS1	2.14446702710569	2.14620603692504	0.695137424285403	0.406051350596604	1	0.00554016620498615	0	EP1_KO	EP1_WT	EP1_KO _vs_ EP1_WT
144333	AL035252.5	2.14446702710569	2.14620603692504	0.695137424285403	0.406051350596604	1	0.00554016620498615	0	EP1_KO	EP1_WT	EP1_KO _vs_ EP1_WT
144334	HM13-AS1	2.14446702710569	2.14620603692504	0.695137424285403	0.406051350596604	1	0.00554016620498615	0	EP1_KO	EP1_WT	EP1_KO _vs_ EP1_WT
144335	MYH7B	2.14446702710569	2.14620603692504	0.695137424285403	0.406051350596604	1	0.00554016620498615	0	EP1_KO	EP1_WT	EP1_KO _vs_ EP1_WT
144336	CCN5	2.14446702710569	2.14620603692504	0.695137424285403	0.406051350596604	1	0.00554016620498615	0	EP1_KO	EP1_WT	EP1_KO _vs_ EP1_WT
144337	AL391097.1	2.14446702710569	2.14620603692504	0.695137424285403	0.406051350596604	1	0.00554016620498615	0	EP1_KO	EP1_WT	EP1_KO _vs_ EP1_WT
144338	MTRNR2L3	2.14446702710569	2.14620603692504	0.695137424285403	0.406051350596604	1	0.00554016620498615	0	EP1_KO	EP1_WT	EP1_KO _vs_ EP1_WT
144339	AF129075.2	2.14446702710569	2.14620603692504	0.695137424285403	0.406051350596604	1	0.00554016620498615	0	EP1_KO	EP1_WT	EP1_KO _vs_ EP1_WT
144340	BRWD1-AS2	2.14446702710569	2.14620603692504	0.695137424285403	0.406051350596604	1	0.00554016620498615	0	EP1_KO	EP1_WT	EP1_KO _vs_ EP1_WT
144341	TFF1	2.14446702710569	2.14620603692504	0.695137424285403	0.406051350596604	1	0.00554016620498615	0	EP1_KO	EP1_WT	EP1_KO _vs_ EP1_WT
144342	AP001062.2	2.14446702710569	2.14620603692504	0.695137424285403	0.406051350596604	1	0.00554016620498615	0	EP1_KO	EP1_WT	EP1_KO _vs_ EP1_WT
144343	TRPM2	2.14446702710569	2.14620603692504	0.695137424285403	0.406051350596604	1	0.00554016620498615	0	EP1_KO	EP1_WT	EP1_KO _vs_ EP1_WT
144344	KRTAP10-4	2.14446702710569	2.14620603692504	0.695137424285403	0.406051350596604	1	0.00554016620498615	0	EP1_KO	EP1_WT	EP1_KO _vs_ EP1_WT
144345	AC007731.2	2.14446702710569	2.14620603692504	0.695137424285403	0.406051350596604	1	0.00554016620498615	0	EP1_KO	EP1_WT	EP1_KO _vs_ EP1_WT
144346	CRYBB3	2.14446702710569	2.14620603692504	0.695137424285403	0.406051350596604	1	0.00554016620498615	0	EP1_KO	EP1_WT	EP1_KO _vs_ EP1_WT
144347	Z82196.2	2.14446702710569	2.14620603692504	0.695137424285403	0.406051350596604	1	0.00554016620498615	0	EP1_KO	EP1_WT	EP1_KO _vs_ EP1_WT
144348	DMC1	2.14446702710569	2.14620603692504	0.695137424285403	0.406051350596604	1	0.00554016620498615	0	EP1_KO	EP1_WT	EP1_KO _vs_ EP1_WT
144349	UXT-AS1	2.14446702710569	2.14620603692504	0.695137424285403	0.406051350596604	1	0.00554016620498615	0	EP1_KO	EP1_WT	EP1_KO _vs_ EP1_WT
144350	GAGE10	2.14446702710569	2.14620603692504	0.695137424285403	0.406051350596604	1	0.00554016620498615	0	EP1_KO	EP1_WT	EP1_KO _vs_ EP1_WT
144351	IL2RG	2.14446702710569	2.14620603692504	0.695137424285403	0.406051350596604	1	0.00554016620498615	0	EP1_KO	EP1_WT	EP1_KO _vs_ EP1_WT
144352	CITED1	2.14446702710569	2.14620603692504	0.695137424285403	0.406051350596604	1	0.00554016620498615	0	EP1_KO	EP1_WT	EP1_KO _vs_ EP1_WT
144353	VSIG1	2.14446702710569	2.14620603692504	0.695137424285403	0.406051350596604	1	0.00554016620498615	0	EP1_KO	EP1_WT	EP1_KO _vs_ EP1_WT
144354	AL109653.3	2.14446702710569	2.14620603692504	0.695137424285403	0.406051350596604	1	0.00554016620498615	0	EP1_KO	EP1_WT	EP1_KO _vs_ EP1_WT
144355	DUSP9	2.14446702710569	2.14620603692504	0.695137424285403	0.406051350596604	1	0.00554016620498615	0	EP1_KO	EP1_WT	EP1_KO _vs_ EP1_WT
144356	SRY	2.14446702710569	2.14620603692504	0.695137424285403	0.406051350596604	1	0.00554016620498615	0	EP1_KO	EP1_WT	EP1_KO _vs_ EP1_WT
144357	PRELID3B	4.54323498418762	0.397124875105601	0.695115880030454	0.406079098859251	1	0.119113573407202	0.0973451327433628	EP1_KO	EP1_WT	EP1_KO _vs_ EP1_WT
144358	C5orf15	5.30963796423734	-0.274360276921287	0.695016087526876	0.406113618667231	1	0.193905817174515	0.194690265486726	EP1_KO	EP1_WT	EP1_KO _vs_ EP1_WT
144359	CMPK1	5.83801900118556	0.241558211712122	0.694984567696488	0.406124082273102	1	0.293628808864266	0.256637168141593	EP1_KO	EP1_WT	EP1_KO _vs_ EP1_WT
144360	OTUD7B	7.04636856498358	0.163620496049062	0.694925014336148	0.406143861540831	1	0.473684210526316	0.415929203539823	EP1_KO	EP1_WT	EP1_KO _vs_ EP1_WT
144361	ZNF618	6.96100258177463	-0.165241886381859	0.694808311560481	0.406183160262174	1	0.443213296398892	0.389380530973451	EP1_KO	EP1_WT	EP1_KO _vs_ EP1_WT
144362	FBXO2	4.01539467355283	-0.453487077248296	0.694371343882384	0.406330268757664	1	0.074792243767313	0.079646017699115	EP1_KO	EP1_WT	EP1_KO _vs_ EP1_WT
144363	POLM	4.12237973704542	-0.435114361826145	0.69413316330499	0.406411039042422	1	0.0803324099722992	0.0973451327433628	EP1_KO	EP1_WT	EP1_KO _vs_ EP1_WT
144364	CHMP1B	4.80935857117627	0.356605792370535	0.694129755578779	0.406412556614707	1	0.163434903047091	0.0973451327433628	EP1_KO	EP1_WT	EP1_KO _vs_ EP1_WT
144365	AC107223.1	5.03248707776887	0.327893178045344	0.694032208487554	0.406445700828546	1	0.121883656509695	0.123893805309735	EP1_KO	EP1_WT	EP1_KO _vs_ EP1_WT
144366	AL357500.1	2.14465405517523	2.1463658177454	0.693806481235508	0.406499832907268	1	0.00554016620498615	0	EP1_KO	EP1_WT	EP1_KO _vs_ EP1_WT
144367	FABP3	2.14465405517523	2.1463658177454	0.693806481235508	0.406499832907268	1	0.00554016620498615	0	EP1_KO	EP1_WT	EP1_KO _vs_ EP1_WT
144368	MKNK1-AS1	2.14465405517523	2.1463658177454	0.693806481235508	0.406499832907268	1	0.00554016620498615	0	EP1_KO	EP1_WT	EP1_KO _vs_ EP1_WT
144369	ZRANB2-AS1	2.14465405517523	2.1463658177454	0.693806481235508	0.406499832907268	1	0.00554016620498615	0	EP1_KO	EP1_WT	EP1_KO _vs_ EP1_WT
144370	AL359762.1	2.14465405517523	2.1463658177454	0.693806481235508	0.406499832907268	1	0.00554016620498615	0	EP1_KO	EP1_WT	EP1_KO _vs_ EP1_WT
144371	AC104836.1	2.14465405517523	2.1463658177454	0.693806481235508	0.406499832907268	1	0.00554016620498615	0	EP1_KO	EP1_WT	EP1_KO _vs_ EP1_WT
144372	OLFML3	2.14465405517523	2.1463658177454	0.693806481235508	0.406499832907268	1	0.00554016620498615	0	EP1_KO	EP1_WT	EP1_KO _vs_ EP1_WT
144373	AC242988.2	2.14465405517523	2.1463658177454	0.693806481235508	0.406499832907268	1	0.00554016620498615	0	EP1_KO	EP1_WT	EP1_KO _vs_ EP1_WT
144374	AL590133.1	2.14465405517523	2.1463658177454	0.693806481235508	0.406499832907268	1	0.00554016620498615	0	EP1_KO	EP1_WT	EP1_KO _vs_ EP1_WT
144375	AL139011.1	2.14465405517523	2.1463658177454	0.693806481235508	0.406499832907268	1	0.00554016620498615	0	EP1_KO	EP1_WT	EP1_KO _vs_ EP1_WT
144376	MAEL	2.14465405517523	2.1463658177454	0.693806481235508	0.406499832907268	1	0.00554016620498615	0	EP1_KO	EP1_WT	EP1_KO _vs_ EP1_WT
144377	AL023755.1	2.14465405517523	2.1463658177454	0.693806481235508	0.406499832907268	1	0.00554016620498615	0	EP1_KO	EP1_WT	EP1_KO _vs_ EP1_WT
144378	BX284613.2	2.14465405517523	2.1463658177454	0.693806481235508	0.406499832907268	1	0.00554016620498615	0	EP1_KO	EP1_WT	EP1_KO _vs_ EP1_WT
144379	RASAL2-AS1	2.14465405517523	2.1463658177454	0.693806481235508	0.406499832907268	1	0.00554016620498615	0	EP1_KO	EP1_WT	EP1_KO _vs_ EP1_WT
144380	KISS1	2.14465405517523	2.1463658177454	0.693806481235508	0.406499832907268	1	0.00554016620498615	0	EP1_KO	EP1_WT	EP1_KO _vs_ EP1_WT
144381	AGT	2.14465405517523	2.1463658177454	0.693806481235508	0.406499832907268	1	0.00554016620498615	0	EP1_KO	EP1_WT	EP1_KO _vs_ EP1_WT
144382	AL161640.1	2.14465405517523	2.1463658177454	0.693806481235508	0.406499832907268	1	0.00554016620498615	0	EP1_KO	EP1_WT	EP1_KO _vs_ EP1_WT
144383	AL356010.2	2.14465405517523	2.1463658177454	0.693806481235508	0.406499832907268	1	0.00554016620498615	0	EP1_KO	EP1_WT	EP1_KO _vs_ EP1_WT
144384	AL359918.2	2.14465405517523	2.1463658177454	0.693806481235508	0.406499832907268	1	0.00554016620498615	0	EP1_KO	EP1_WT	EP1_KO _vs_ EP1_WT
144385	AC012065.4	2.14465405517523	2.1463658177454	0.693806481235508	0.406499832907268	1	0.00554016620498615	0	EP1_KO	EP1_WT	EP1_KO _vs_ EP1_WT
144386	AC018742.1	2.14465405517523	2.1463658177454	0.693806481235508	0.406499832907268	1	0.00554016620498615	0	EP1_KO	EP1_WT	EP1_KO _vs_ EP1_WT
144387	AC013267.2	2.14465405517523	2.1463658177454	0.693806481235508	0.406499832907268	1	0.00554016620498615	0	EP1_KO	EP1_WT	EP1_KO _vs_ EP1_WT
144388	C2orf16	2.14465405517523	2.1463658177454	0.693806481235508	0.406499832907268	1	0.00554016620498615	0	EP1_KO	EP1_WT	EP1_KO _vs_ EP1_WT
144389	LINC01946	2.14465405517523	2.1463658177454	0.693806481235508	0.406499832907268	1	0.00554016620498615	0	EP1_KO	EP1_WT	EP1_KO _vs_ EP1_WT
144390	AC007391.2	2.14465405517523	2.1463658177454	0.693806481235508	0.406499832907268	1	0.00554016620498615	0	EP1_KO	EP1_WT	EP1_KO _vs_ EP1_WT
144391	OXER1	2.14465405517523	2.1463658177454	0.693806481235508	0.406499832907268	1	0.00554016620498615	0	EP1_KO	EP1_WT	EP1_KO _vs_ EP1_WT
144392	AC093635.1	2.14465405517523	2.1463658177454	0.693806481235508	0.406499832907268	1	0.00554016620498615	0	EP1_KO	EP1_WT	EP1_KO _vs_ EP1_WT
144393	AC074008.1	2.14465405517523	2.1463658177454	0.693806481235508	0.406499832907268	1	0.00554016620498615	0	EP1_KO	EP1_WT	EP1_KO _vs_ EP1_WT
144394	ST6GAL2	2.14465405517523	2.1463658177454	0.693806481235508	0.406499832907268	1	0.00554016620498615	0	EP1_KO	EP1_WT	EP1_KO _vs_ EP1_WT
144395	AC017071.1	2.14465405517523	2.1463658177454	0.693806481235508	0.406499832907268	1	0.00554016620498615	0	EP1_KO	EP1_WT	EP1_KO _vs_ EP1_WT
144396	C2orf66	2.14465405517523	2.1463658177454	0.693806481235508	0.406499832907268	1	0.00554016620498615	0	EP1_KO	EP1_WT	EP1_KO _vs_ EP1_WT
144397	BOLL	2.14465405517523	2.1463658177454	0.693806481235508	0.406499832907268	1	0.00554016620498615	0	EP1_KO	EP1_WT	EP1_KO _vs_ EP1_WT
144398	AC007736.1	2.14465405517523	2.1463658177454	0.693806481235508	0.406499832907268	1	0.00554016620498615	0	EP1_KO	EP1_WT	EP1_KO _vs_ EP1_WT
144399	AC079610.1	2.14465405517523	2.1463658177454	0.693806481235508	0.406499832907268	1	0.00554016620498615	0	EP1_KO	EP1_WT	EP1_KO _vs_ EP1_WT
144400	CATIP-AS2	2.14465405517523	2.1463658177454	0.693806481235508	0.406499832907268	1	0.00554016620498615	0	EP1_KO	EP1_WT	EP1_KO _vs_ EP1_WT
144401	AC017028.1	2.14465405517523	2.1463658177454	0.693806481235508	0.406499832907268	1	0.00554016620498615	0	EP1_KO	EP1_WT	EP1_KO _vs_ EP1_WT
144402	ZNF385D-AS2	2.14465405517523	2.1463658177454	0.693806481235508	0.406499832907268	1	0.00554016620498615	0	EP1_KO	EP1_WT	EP1_KO _vs_ EP1_WT
144403	AC123023.1	2.14465405517523	2.1463658177454	0.693806481235508	0.406499832907268	1	0.00554016620498615	0	EP1_KO	EP1_WT	EP1_KO _vs_ EP1_WT
144404	LINC00880	2.14465405517523	2.1463658177454	0.693806481235508	0.406499832907268	1	0.00554016620498615	0	EP1_KO	EP1_WT	EP1_KO _vs_ EP1_WT
144405	AC131235.3	2.14465405517523	2.1463658177454	0.693806481235508	0.406499832907268	1	0.00554016620498615	0	EP1_KO	EP1_WT	EP1_KO _vs_ EP1_WT
144406	CLDN16	2.14465405517523	2.1463658177454	0.693806481235508	0.406499832907268	1	0.00554016620498615	0	EP1_KO	EP1_WT	EP1_KO _vs_ EP1_WT
144407	LINC02026	2.14465405517523	2.1463658177454	0.693806481235508	0.406499832907268	1	0.00554016620498615	0	EP1_KO	EP1_WT	EP1_KO _vs_ EP1_WT
144408	AC108676.1	2.14465405517523	2.1463658177454	0.693806481235508	0.406499832907268	1	0.00554016620498615	0	EP1_KO	EP1_WT	EP1_KO _vs_ EP1_WT
144409	LINC02360	2.14465405517523	2.1463658177454	0.693806481235508	0.406499832907268	1	0.00554016620498615	0	EP1_KO	EP1_WT	EP1_KO _vs_ EP1_WT
144410	AC096576.2	2.14465405517523	2.1463658177454	0.693806481235508	0.406499832907268	1	0.00554016620498615	0	EP1_KO	EP1_WT	EP1_KO _vs_ EP1_WT
144411	LINC02265	2.14465405517523	2.1463658177454	0.693806481235508	0.406499832907268	1	0.00554016620498615	0	EP1_KO	EP1_WT	EP1_KO _vs_ EP1_WT
144412	AC114757.1	2.14465405517523	2.1463658177454	0.693806481235508	0.406499832907268	1	0.00554016620498615	0	EP1_KO	EP1_WT	EP1_KO _vs_ EP1_WT
144413	AC110611.1	2.14465405517523	2.1463658177454	0.693806481235508	0.406499832907268	1	0.00554016620498615	0	EP1_KO	EP1_WT	EP1_KO _vs_ EP1_WT
144414	AC110760.2	2.14465405517523	2.1463658177454	0.693806481235508	0.406499832907268	1	0.00554016620498615	0	EP1_KO	EP1_WT	EP1_KO _vs_ EP1_WT
144415	SPARCL1	2.14465405517523	2.1463658177454	0.693806481235508	0.406499832907268	1	0.00554016620498615	0	EP1_KO	EP1_WT	EP1_KO _vs_ EP1_WT
144416	AC109361.2	2.14465405517523	2.1463658177454	0.693806481235508	0.406499832907268	1	0.00554016620498615	0	EP1_KO	EP1_WT	EP1_KO _vs_ EP1_WT
144417	GALNTL6	2.14465405517523	2.1463658177454	0.693806481235508	0.406499832907268	1	0.00554016620498615	0	EP1_KO	EP1_WT	EP1_KO _vs_ EP1_WT
144418	HPGD	2.14465405517523	2.1463658177454	0.693806481235508	0.406499832907268	1	0.00554016620498615	0	EP1_KO	EP1_WT	EP1_KO _vs_ EP1_WT
144419	AC010491.2	2.14465405517523	2.1463658177454	0.693806481235508	0.406499832907268	1	0.00554016620498615	0	EP1_KO	EP1_WT	EP1_KO _vs_ EP1_WT
144420	AC092335.1	2.14465405517523	2.1463658177454	0.693806481235508	0.406499832907268	1	0.00554016620498615	0	EP1_KO	EP1_WT	EP1_KO _vs_ EP1_WT
144421	LINC02150	2.14465405517523	2.1463658177454	0.693806481235508	0.406499832907268	1	0.00554016620498615	0	EP1_KO	EP1_WT	EP1_KO _vs_ EP1_WT
144422	C6	2.14465405517523	2.1463658177454	0.693806481235508	0.406499832907268	1	0.00554016620498615	0	EP1_KO	EP1_WT	EP1_KO _vs_ EP1_WT
144423	AC035140.1	2.14465405517523	2.1463658177454	0.693806481235508	0.406499832907268	1	0.00554016620498615	0	EP1_KO	EP1_WT	EP1_KO _vs_ EP1_WT
144424	AC010275.1	2.14465405517523	2.1463658177454	0.693806481235508	0.406499832907268	1	0.00554016620498615	0	EP1_KO	EP1_WT	EP1_KO _vs_ EP1_WT
144425	SEMA6A-AS2	2.14465405517523	2.1463658177454	0.693806481235508	0.406499832907268	1	0.00554016620498615	0	EP1_KO	EP1_WT	EP1_KO _vs_ EP1_WT
144426	AC119150.1	2.14465405517523	2.1463658177454	0.693806481235508	0.406499832907268	1	0.00554016620498615	0	EP1_KO	EP1_WT	EP1_KO _vs_ EP1_WT
144427	SLC27A6	2.14465405517523	2.1463658177454	0.693806481235508	0.406499832907268	1	0.00554016620498615	0	EP1_KO	EP1_WT	EP1_KO _vs_ EP1_WT
144428	P4HA2-AS1	2.14465405517523	2.1463658177454	0.693806481235508	0.406499832907268	1	0.00554016620498615	0	EP1_KO	EP1_WT	EP1_KO _vs_ EP1_WT
144429	PCDHB12	2.14465405517523	2.1463658177454	0.693806481235508	0.406499832907268	1	0.00554016620498615	0	EP1_KO	EP1_WT	EP1_KO _vs_ EP1_WT
144430	PCDHGB7	2.14465405517523	2.1463658177454	0.693806481235508	0.406499832907268	1	0.00554016620498615	0	EP1_KO	EP1_WT	EP1_KO _vs_ EP1_WT
144431	AC113391.1	2.14465405517523	2.1463658177454	0.693806481235508	0.406499832907268	1	0.00554016620498615	0	EP1_KO	EP1_WT	EP1_KO _vs_ EP1_WT
144432	AL133351.1	2.14465405517523	2.1463658177454	0.693806481235508	0.406499832907268	1	0.00554016620498615	0	EP1_KO	EP1_WT	EP1_KO _vs_ EP1_WT
144433	E2F3-IT1	2.14465405517523	2.1463658177454	0.693806481235508	0.406499832907268	1	0.00554016620498615	0	EP1_KO	EP1_WT	EP1_KO _vs_ EP1_WT
144434	AL451080.1	2.14465405517523	2.1463658177454	0.693806481235508	0.406499832907268	1	0.00554016620498615	0	EP1_KO	EP1_WT	EP1_KO _vs_ EP1_WT
144435	HIST1H2BH	2.14465405517523	2.1463658177454	0.693806481235508	0.406499832907268	1	0.00554016620498615	0	EP1_KO	EP1_WT	EP1_KO _vs_ EP1_WT
144436	HLA-DOB	2.14465405517523	2.1463658177454	0.693806481235508	0.406499832907268	1	0.00554016620498615	0	EP1_KO	EP1_WT	EP1_KO _vs_ EP1_WT
144437	KIFC1	2.14465405517523	2.1463658177454	0.693806481235508	0.406499832907268	1	0.00554016620498615	0	EP1_KO	EP1_WT	EP1_KO _vs_ EP1_WT
144438	AL034347.1	2.14465405517523	2.1463658177454	0.693806481235508	0.406499832907268	1	0.00554016620498615	0	EP1_KO	EP1_WT	EP1_KO _vs_ EP1_WT
144439	AL359987.1	2.14465405517523	2.1463658177454	0.693806481235508	0.406499832907268	1	0.00554016620498615	0	EP1_KO	EP1_WT	EP1_KO _vs_ EP1_WT
144440	AL360169.3	2.14465405517523	2.1463658177454	0.693806481235508	0.406499832907268	1	0.00554016620498615	0	EP1_KO	EP1_WT	EP1_KO _vs_ EP1_WT
144441	EZR-AS1	2.14465405517523	2.1463658177454	0.693806481235508	0.406499832907268	1	0.00554016620498615	0	EP1_KO	EP1_WT	EP1_KO _vs_ EP1_WT
144442	AIRN	2.14465405517523	2.1463658177454	0.693806481235508	0.406499832907268	1	0.00554016620498615	0	EP1_KO	EP1_WT	EP1_KO _vs_ EP1_WT
144443	AC092171.1	2.14465405517523	2.1463658177454	0.693806481235508	0.406499832907268	1	0.00554016620498615	0	EP1_KO	EP1_WT	EP1_KO _vs_ EP1_WT
144444	HOXA1	2.14465405517523	2.1463658177454	0.693806481235508	0.406499832907268	1	0.00554016620498615	0	EP1_KO	EP1_WT	EP1_KO _vs_ EP1_WT
144445	CREB5	2.14465405517523	2.1463658177454	0.693806481235508	0.406499832907268	1	0.00554016620498615	0	EP1_KO	EP1_WT	EP1_KO _vs_ EP1_WT
144446	AC018648.1	2.14465405517523	2.1463658177454	0.693806481235508	0.406499832907268	1	0.00554016620498615	0	EP1_KO	EP1_WT	EP1_KO _vs_ EP1_WT
144447	AC002069.2	2.14465405517523	2.1463658177454	0.693806481235508	0.406499832907268	1	0.00554016620498615	0	EP1_KO	EP1_WT	EP1_KO _vs_ EP1_WT
144448	GAL3ST4	2.14465405517523	2.1463658177454	0.693806481235508	0.406499832907268	1	0.00554016620498615	0	EP1_KO	EP1_WT	EP1_KO _vs_ EP1_WT
144449	ACHE	2.14465405517523	2.1463658177454	0.693806481235508	0.406499832907268	1	0.00554016620498615	0	EP1_KO	EP1_WT	EP1_KO _vs_ EP1_WT
144450	AC009244.2	2.14465405517523	2.1463658177454	0.693806481235508	0.406499832907268	1	0.00554016620498615	0	EP1_KO	EP1_WT	EP1_KO _vs_ EP1_WT
144451	CLEC5A	2.14465405517523	2.1463658177454	0.693806481235508	0.406499832907268	1	0.00554016620498615	0	EP1_KO	EP1_WT	EP1_KO _vs_ EP1_WT
144452	AC034111.1	2.14465405517523	2.1463658177454	0.693806481235508	0.406499832907268	1	0.00554016620498615	0	EP1_KO	EP1_WT	EP1_KO _vs_ EP1_WT
144453	AF131215.7	2.14465405517523	2.1463658177454	0.693806481235508	0.406499832907268	1	0.00554016620498615	0	EP1_KO	EP1_WT	EP1_KO _vs_ EP1_WT
144454	LPL	2.14465405517523	2.1463658177454	0.693806481235508	0.406499832907268	1	0.00554016620498615	0	EP1_KO	EP1_WT	EP1_KO _vs_ EP1_WT
144455	AC105206.2	2.14465405517523	2.1463658177454	0.693806481235508	0.406499832907268	1	0.00554016620498615	0	EP1_KO	EP1_WT	EP1_KO _vs_ EP1_WT
144456	TEX15	2.14465405517523	2.1463658177454	0.693806481235508	0.406499832907268	1	0.00554016620498615	0	EP1_KO	EP1_WT	EP1_KO _vs_ EP1_WT
144457	AC105150.1	2.14465405517523	2.1463658177454	0.693806481235508	0.406499832907268	1	0.00554016620498615	0	EP1_KO	EP1_WT	EP1_KO _vs_ EP1_WT
144458	MCMDC2	2.14465405517523	2.1463658177454	0.693806481235508	0.406499832907268	1	0.00554016620498615	0	EP1_KO	EP1_WT	EP1_KO _vs_ EP1_WT
144459	AC010834.3	2.14465405517523	2.1463658177454	0.693806481235508	0.406499832907268	1	0.00554016620498615	0	EP1_KO	EP1_WT	EP1_KO _vs_ EP1_WT
144460	SNX31	2.14465405517523	2.1463658177454	0.693806481235508	0.406499832907268	1	0.00554016620498615	0	EP1_KO	EP1_WT	EP1_KO _vs_ EP1_WT
144461	AC018781.1	2.14465405517523	2.1463658177454	0.693806481235508	0.406499832907268	1	0.00554016620498615	0	EP1_KO	EP1_WT	EP1_KO _vs_ EP1_WT
144462	LINC01609	2.14465405517523	2.1463658177454	0.693806481235508	0.406499832907268	1	0.00554016620498615	0	EP1_KO	EP1_WT	EP1_KO _vs_ EP1_WT
144463	LINC02237	2.14465405517523	2.1463658177454	0.693806481235508	0.406499832907268	1	0.00554016620498615	0	EP1_KO	EP1_WT	EP1_KO _vs_ EP1_WT
144464	AL596451.1	2.14465405517523	2.1463658177454	0.693806481235508	0.406499832907268	1	0.00554016620498615	0	EP1_KO	EP1_WT	EP1_KO _vs_ EP1_WT
144465	LINC01504	2.14465405517523	2.1463658177454	0.693806481235508	0.406499832907268	1	0.00554016620498615	0	EP1_KO	EP1_WT	EP1_KO _vs_ EP1_WT
144466	AL691447.2	2.14465405517523	2.1463658177454	0.693806481235508	0.406499832907268	1	0.00554016620498615	0	EP1_KO	EP1_WT	EP1_KO _vs_ EP1_WT
144467	SVEP1	2.14465405517523	2.1463658177454	0.693806481235508	0.406499832907268	1	0.00554016620498615	0	EP1_KO	EP1_WT	EP1_KO _vs_ EP1_WT
144468	RNF183	2.14465405517523	2.1463658177454	0.693806481235508	0.406499832907268	1	0.00554016620498615	0	EP1_KO	EP1_WT	EP1_KO _vs_ EP1_WT
144469	AL596244.1	2.14465405517523	2.1463658177454	0.693806481235508	0.406499832907268	1	0.00554016620498615	0	EP1_KO	EP1_WT	EP1_KO _vs_ EP1_WT
144470	OR1L8	2.14465405517523	2.1463658177454	0.693806481235508	0.406499832907268	1	0.00554016620498615	0	EP1_KO	EP1_WT	EP1_KO _vs_ EP1_WT
144471	AL807752.2	2.14465405517523	2.1463658177454	0.693806481235508	0.406499832907268	1	0.00554016620498615	0	EP1_KO	EP1_WT	EP1_KO _vs_ EP1_WT
144472	STPG3-AS1	2.14465405517523	2.1463658177454	0.693806481235508	0.406499832907268	1	0.00554016620498615	0	EP1_KO	EP1_WT	EP1_KO _vs_ EP1_WT
144473	NEBL-AS1	2.14465405517523	2.1463658177454	0.693806481235508	0.406499832907268	1	0.00554016620498615	0	EP1_KO	EP1_WT	EP1_KO _vs_ EP1_WT
144474	APBB1IP	2.14465405517523	2.1463658177454	0.693806481235508	0.406499832907268	1	0.00554016620498615	0	EP1_KO	EP1_WT	EP1_KO _vs_ EP1_WT
144475	ITGB1-DT	2.14465405517523	2.1463658177454	0.693806481235508	0.406499832907268	1	0.00554016620498615	0	EP1_KO	EP1_WT	EP1_KO _vs_ EP1_WT
144476	AL603824.1	2.14465405517523	2.1463658177454	0.693806481235508	0.406499832907268	1	0.00554016620498615	0	EP1_KO	EP1_WT	EP1_KO _vs_ EP1_WT
144477	AL353784.1	2.14465405517523	2.1463658177454	0.693806481235508	0.406499832907268	1	0.00554016620498615	0	EP1_KO	EP1_WT	EP1_KO _vs_ EP1_WT
144478	ZNF365	2.14465405517523	2.1463658177454	0.693806481235508	0.406499832907268	1	0.00554016620498615	0	EP1_KO	EP1_WT	EP1_KO _vs_ EP1_WT
144479	CDH23	2.14465405517523	2.1463658177454	0.693806481235508	0.406499832907268	1	0.00554016620498615	0	EP1_KO	EP1_WT	EP1_KO _vs_ EP1_WT
144480	DUSP13	2.14465405517523	2.1463658177454	0.693806481235508	0.406499832907268	1	0.00554016620498615	0	EP1_KO	EP1_WT	EP1_KO _vs_ EP1_WT
144481	LDB3	2.14465405517523	2.1463658177454	0.693806481235508	0.406499832907268	1	0.00554016620498615	0	EP1_KO	EP1_WT	EP1_KO _vs_ EP1_WT
144482	DNMBP-AS1	2.14465405517523	2.1463658177454	0.693806481235508	0.406499832907268	1	0.00554016620498615	0	EP1_KO	EP1_WT	EP1_KO _vs_ EP1_WT
144483	AL158163.2	2.14465405517523	2.1463658177454	0.693806481235508	0.406499832907268	1	0.00554016620498615	0	EP1_KO	EP1_WT	EP1_KO _vs_ EP1_WT
144484	AL139120.1	2.14465405517523	2.1463658177454	0.693806481235508	0.406499832907268	1	0.00554016620498615	0	EP1_KO	EP1_WT	EP1_KO _vs_ EP1_WT
144485	AL162274.2	2.14465405517523	2.1463658177454	0.693806481235508	0.406499832907268	1	0.00554016620498615	0	EP1_KO	EP1_WT	EP1_KO _vs_ EP1_WT
144486	AC132217.2	2.14465405517523	2.1463658177454	0.693806481235508	0.406499832907268	1	0.00554016620498615	0	EP1_KO	EP1_WT	EP1_KO _vs_ EP1_WT
144487	KIF18A	2.14465405517523	2.1463658177454	0.693806481235508	0.406499832907268	1	0.00554016620498615	0	EP1_KO	EP1_WT	EP1_KO _vs_ EP1_WT
144488	FERMT3	2.14465405517523	2.1463658177454	0.693806481235508	0.406499832907268	1	0.00554016620498615	0	EP1_KO	EP1_WT	EP1_KO _vs_ EP1_WT
144489	MYEOV	2.14465405517523	2.1463658177454	0.693806481235508	0.406499832907268	1	0.00554016620498615	0	EP1_KO	EP1_WT	EP1_KO _vs_ EP1_WT
144490	KRTAP5-11	2.14465405517523	2.1463658177454	0.693806481235508	0.406499832907268	1	0.00554016620498615	0	EP1_KO	EP1_WT	EP1_KO _vs_ EP1_WT
144491	DGAT2	2.14465405517523	2.1463658177454	0.693806481235508	0.406499832907268	1	0.00554016620498615	0	EP1_KO	EP1_WT	EP1_KO _vs_ EP1_WT
144492	AP003170.3	2.14465405517523	2.1463658177454	0.693806481235508	0.406499832907268	1	0.00554016620498615	0	EP1_KO	EP1_WT	EP1_KO _vs_ EP1_WT
144493	APOA4	2.14465405517523	2.1463658177454	0.693806481235508	0.406499832907268	1	0.00554016620498615	0	EP1_KO	EP1_WT	EP1_KO _vs_ EP1_WT
144494	OAF	2.14465405517523	2.1463658177454	0.693806481235508	0.406499832907268	1	0.00554016620498615	0	EP1_KO	EP1_WT	EP1_KO _vs_ EP1_WT
144495	PZP	2.14465405517523	2.1463658177454	0.693806481235508	0.406499832907268	1	0.00554016620498615	0	EP1_KO	EP1_WT	EP1_KO _vs_ EP1_WT
144496	LRMP	2.14465405517523	2.1463658177454	0.693806481235508	0.406499832907268	1	0.00554016620498615	0	EP1_KO	EP1_WT	EP1_KO _vs_ EP1_WT
144497	AC023051.1	2.14465405517523	2.1463658177454	0.693806481235508	0.406499832907268	1	0.00554016620498615	0	EP1_KO	EP1_WT	EP1_KO _vs_ EP1_WT
144498	AC046130.1	2.14465405517523	2.1463658177454	0.693806481235508	0.406499832907268	1	0.00554016620498615	0	EP1_KO	EP1_WT	EP1_KO _vs_ EP1_WT
144499	SLC38A4	2.14465405517523	2.1463658177454	0.693806481235508	0.406499832907268	1	0.00554016620498615	0	EP1_KO	EP1_WT	EP1_KO _vs_ EP1_WT
144500	AC025259.3	2.14465405517523	2.1463658177454	0.693806481235508	0.406499832907268	1	0.00554016620498615	0	EP1_KO	EP1_WT	EP1_KO _vs_ EP1_WT
144501	NPFF	2.14465405517523	2.1463658177454	0.693806481235508	0.406499832907268	1	0.00554016620498615	0	EP1_KO	EP1_WT	EP1_KO _vs_ EP1_WT
144502	AC078923.1	2.14465405517523	2.1463658177454	0.693806481235508	0.406499832907268	1	0.00554016620498615	0	EP1_KO	EP1_WT	EP1_KO _vs_ EP1_WT
144503	LINC02458	2.14465405517523	2.1463658177454	0.693806481235508	0.406499832907268	1	0.00554016620498615	0	EP1_KO	EP1_WT	EP1_KO _vs_ EP1_WT
144504	AC010201.1	2.14465405517523	2.1463658177454	0.693806481235508	0.406499832907268	1	0.00554016620498615	0	EP1_KO	EP1_WT	EP1_KO _vs_ EP1_WT
144505	AC025164.1	2.14465405517523	2.1463658177454	0.693806481235508	0.406499832907268	1	0.00554016620498615	0	EP1_KO	EP1_WT	EP1_KO _vs_ EP1_WT
144506	AC012464.2	2.14465405517523	2.1463658177454	0.693806481235508	0.406499832907268	1	0.00554016620498615	0	EP1_KO	EP1_WT	EP1_KO _vs_ EP1_WT
144507	NR1H4	2.14465405517523	2.1463658177454	0.693806481235508	0.406499832907268	1	0.00554016620498615	0	EP1_KO	EP1_WT	EP1_KO _vs_ EP1_WT
144508	DNAH10	2.14465405517523	2.1463658177454	0.693806481235508	0.406499832907268	1	0.00554016620498615	0	EP1_KO	EP1_WT	EP1_KO _vs_ EP1_WT
144509	AL137244.1	2.14465405517523	2.1463658177454	0.693806481235508	0.406499832907268	1	0.00554016620498615	0	EP1_KO	EP1_WT	EP1_KO _vs_ EP1_WT
144510	GRTP1-AS1	2.14465405517523	2.1463658177454	0.693806481235508	0.406499832907268	1	0.00554016620498615	0	EP1_KO	EP1_WT	EP1_KO _vs_ EP1_WT
144511	AL450442.1	2.14465405517523	2.1463658177454	0.693806481235508	0.406499832907268	1	0.00554016620498615	0	EP1_KO	EP1_WT	EP1_KO _vs_ EP1_WT
144512	AL049870.2	2.14465405517523	2.1463658177454	0.693806481235508	0.406499832907268	1	0.00554016620498615	0	EP1_KO	EP1_WT	EP1_KO _vs_ EP1_WT
144513	AL161757.5	2.14465405517523	2.1463658177454	0.693806481235508	0.406499832907268	1	0.00554016620498615	0	EP1_KO	EP1_WT	EP1_KO _vs_ EP1_WT
144514	AC004846.2	2.14465405517523	2.1463658177454	0.693806481235508	0.406499832907268	1	0.00554016620498615	0	EP1_KO	EP1_WT	EP1_KO _vs_ EP1_WT
144515	AL157871.5	2.14465405517523	2.1463658177454	0.693806481235508	0.406499832907268	1	0.00554016620498615	0	EP1_KO	EP1_WT	EP1_KO _vs_ EP1_WT
144516	AC026624.1	2.14465405517523	2.1463658177454	0.693806481235508	0.406499832907268	1	0.00554016620498615	0	EP1_KO	EP1_WT	EP1_KO _vs_ EP1_WT
144517	AC048382.1	2.14465405517523	2.1463658177454	0.693806481235508	0.406499832907268	1	0.00554016620498615	0	EP1_KO	EP1_WT	EP1_KO _vs_ EP1_WT
144518	AC103739.2	2.14465405517523	2.1463658177454	0.693806481235508	0.406499832907268	1	0.00554016620498615	0	EP1_KO	EP1_WT	EP1_KO _vs_ EP1_WT
144519	PRC1-AS1	2.14465405517523	2.1463658177454	0.693806481235508	0.406499832907268	1	0.00554016620498615	0	EP1_KO	EP1_WT	EP1_KO _vs_ EP1_WT
144520	AC091544.4	2.14465405517523	2.1463658177454	0.693806481235508	0.406499832907268	1	0.00554016620498615	0	EP1_KO	EP1_WT	EP1_KO _vs_ EP1_WT
144521	AC020704.1	2.14465405517523	2.1463658177454	0.693806481235508	0.406499832907268	1	0.00554016620498615	0	EP1_KO	EP1_WT	EP1_KO _vs_ EP1_WT
144522	MMP25	2.14465405517523	2.1463658177454	0.693806481235508	0.406499832907268	1	0.00554016620498615	0	EP1_KO	EP1_WT	EP1_KO _vs_ EP1_WT
144523	AC108134.4	2.14465405517523	2.1463658177454	0.693806481235508	0.406499832907268	1	0.00554016620498615	0	EP1_KO	EP1_WT	EP1_KO _vs_ EP1_WT
144524	AC138969.1	2.14465405517523	2.1463658177454	0.693806481235508	0.406499832907268	1	0.00554016620498615	0	EP1_KO	EP1_WT	EP1_KO _vs_ EP1_WT
144525	AC099518.4	2.14465405517523	2.1463658177454	0.693806481235508	0.406499832907268	1	0.00554016620498615	0	EP1_KO	EP1_WT	EP1_KO _vs_ EP1_WT
144526	AC074050.4	2.14465405517523	2.1463658177454	0.693806481235508	0.406499832907268	1	0.00554016620498615	0	EP1_KO	EP1_WT	EP1_KO _vs_ EP1_WT
144527	SALL1	2.14465405517523	2.1463658177454	0.693806481235508	0.406499832907268	1	0.00554016620498615	0	EP1_KO	EP1_WT	EP1_KO _vs_ EP1_WT
144528	AC010531.6	2.14465405517523	2.1463658177454	0.693806481235508	0.406499832907268	1	0.00554016620498615	0	EP1_KO	EP1_WT	EP1_KO _vs_ EP1_WT
144529	AC129507.4	2.14465405517523	2.1463658177454	0.693806481235508	0.406499832907268	1	0.00554016620498615	0	EP1_KO	EP1_WT	EP1_KO _vs_ EP1_WT
144530	USP6	2.14465405517523	2.1463658177454	0.693806481235508	0.406499832907268	1	0.00554016620498615	0	EP1_KO	EP1_WT	EP1_KO _vs_ EP1_WT
144531	AC055811.1	2.14465405517523	2.1463658177454	0.693806481235508	0.406499832907268	1	0.00554016620498615	0	EP1_KO	EP1_WT	EP1_KO _vs_ EP1_WT
144532	SLC47A2	2.14465405517523	2.1463658177454	0.693806481235508	0.406499832907268	1	0.00554016620498615	0	EP1_KO	EP1_WT	EP1_KO _vs_ EP1_WT
144533	HAP1	2.14465405517523	2.1463658177454	0.693806481235508	0.406499832907268	1	0.00554016620498615	0	EP1_KO	EP1_WT	EP1_KO _vs_ EP1_WT
144534	AC091180.2	2.14465405517523	2.1463658177454	0.693806481235508	0.406499832907268	1	0.00554016620498615	0	EP1_KO	EP1_WT	EP1_KO _vs_ EP1_WT
144535	TMEM100	2.14465405517523	2.1463658177454	0.693806481235508	0.406499832907268	1	0.00554016620498615	0	EP1_KO	EP1_WT	EP1_KO _vs_ EP1_WT
144536	ABCA8	2.14465405517523	2.1463658177454	0.693806481235508	0.406499832907268	1	0.00554016620498615	0	EP1_KO	EP1_WT	EP1_KO _vs_ EP1_WT
144537	ENPP7	2.14465405517523	2.1463658177454	0.693806481235508	0.406499832907268	1	0.00554016620498615	0	EP1_KO	EP1_WT	EP1_KO _vs_ EP1_WT
144538	DLGAP1-AS3	2.14465405517523	2.1463658177454	0.693806481235508	0.406499832907268	1	0.00554016620498615	0	EP1_KO	EP1_WT	EP1_KO _vs_ EP1_WT
144539	AP001021.1	2.14465405517523	2.1463658177454	0.693806481235508	0.406499832907268	1	0.00554016620498615	0	EP1_KO	EP1_WT	EP1_KO _vs_ EP1_WT
144540	AQP4	2.14465405517523	2.1463658177454	0.693806481235508	0.406499832907268	1	0.00554016620498615	0	EP1_KO	EP1_WT	EP1_KO _vs_ EP1_WT
144541	AC007292.2	2.14465405517523	2.1463658177454	0.693806481235508	0.406499832907268	1	0.00554016620498615	0	EP1_KO	EP1_WT	EP1_KO _vs_ EP1_WT
144542	AC007292.1	2.14465405517523	2.1463658177454	0.693806481235508	0.406499832907268	1	0.00554016620498615	0	EP1_KO	EP1_WT	EP1_KO _vs_ EP1_WT
144543	AC007192.2	2.14465405517523	2.1463658177454	0.693806481235508	0.406499832907268	1	0.00554016620498615	0	EP1_KO	EP1_WT	EP1_KO _vs_ EP1_WT
144544	IFI30	2.14465405517523	2.1463658177454	0.693806481235508	0.406499832907268	1	0.00554016620498615	0	EP1_KO	EP1_WT	EP1_KO _vs_ EP1_WT
144545	AC008738.1	2.14465405517523	2.1463658177454	0.693806481235508	0.406499832907268	1	0.00554016620498615	0	EP1_KO	EP1_WT	EP1_KO _vs_ EP1_WT
144546	AD001527.1	2.14465405517523	2.1463658177454	0.693806481235508	0.406499832907268	1	0.00554016620498615	0	EP1_KO	EP1_WT	EP1_KO _vs_ EP1_WT
144547	RSPH6A	2.14465405517523	2.1463658177454	0.693806481235508	0.406499832907268	1	0.00554016620498615	0	EP1_KO	EP1_WT	EP1_KO _vs_ EP1_WT
144548	BSPH1	2.14465405517523	2.1463658177454	0.693806481235508	0.406499832907268	1	0.00554016620498615	0	EP1_KO	EP1_WT	EP1_KO _vs_ EP1_WT
144549	KLK14	2.14465405517523	2.1463658177454	0.693806481235508	0.406499832907268	1	0.00554016620498615	0	EP1_KO	EP1_WT	EP1_KO _vs_ EP1_WT
144550	AC011468.3	2.14465405517523	2.1463658177454	0.693806481235508	0.406499832907268	1	0.00554016620498615	0	EP1_KO	EP1_WT	EP1_KO _vs_ EP1_WT
144551	IL11	2.14465405517523	2.1463658177454	0.693806481235508	0.406499832907268	1	0.00554016620498615	0	EP1_KO	EP1_WT	EP1_KO _vs_ EP1_WT
144552	AL121890.4	2.14465405517523	2.1463658177454	0.693806481235508	0.406499832907268	1	0.00554016620498615	0	EP1_KO	EP1_WT	EP1_KO _vs_ EP1_WT
144553	FAM182A	2.14465405517523	2.1463658177454	0.693806481235508	0.406499832907268	1	0.00554016620498615	0	EP1_KO	EP1_WT	EP1_KO _vs_ EP1_WT
144554	FNDC11	2.14465405517523	2.1463658177454	0.693806481235508	0.406499832907268	1	0.00554016620498615	0	EP1_KO	EP1_WT	EP1_KO _vs_ EP1_WT
144555	C20orf204	2.14465405517523	2.1463658177454	0.693806481235508	0.406499832907268	1	0.00554016620498615	0	EP1_KO	EP1_WT	EP1_KO _vs_ EP1_WT
144556	FP236315.1	2.14465405517523	2.1463658177454	0.693806481235508	0.406499832907268	1	0.00554016620498615	0	EP1_KO	EP1_WT	EP1_KO _vs_ EP1_WT
144557	LINC00158	2.14465405517523	2.1463658177454	0.693806481235508	0.406499832907268	1	0.00554016620498615	0	EP1_KO	EP1_WT	EP1_KO _vs_ EP1_WT
144558	MRAP	2.14465405517523	2.1463658177454	0.693806481235508	0.406499832907268	1	0.00554016620498615	0	EP1_KO	EP1_WT	EP1_KO _vs_ EP1_WT
144559	AP001610.2	2.14465405517523	2.1463658177454	0.693806481235508	0.406499832907268	1	0.00554016620498615	0	EP1_KO	EP1_WT	EP1_KO _vs_ EP1_WT
144560	TMPRSS3	2.14465405517523	2.1463658177454	0.693806481235508	0.406499832907268	1	0.00554016620498615	0	EP1_KO	EP1_WT	EP1_KO _vs_ EP1_WT
144561	CRYBB1	2.14465405517523	2.1463658177454	0.693806481235508	0.406499832907268	1	0.00554016620498615	0	EP1_KO	EP1_WT	EP1_KO _vs_ EP1_WT
144562	KCNJ4	2.14465405517523	2.1463658177454	0.693806481235508	0.406499832907268	1	0.00554016620498615	0	EP1_KO	EP1_WT	EP1_KO _vs_ EP1_WT
144563	PARVG	2.14465405517523	2.1463658177454	0.693806481235508	0.406499832907268	1	0.00554016620498615	0	EP1_KO	EP1_WT	EP1_KO _vs_ EP1_WT
144564	AL732314.4	2.14465405517523	2.1463658177454	0.693806481235508	0.406499832907268	1	0.00554016620498615	0	EP1_KO	EP1_WT	EP1_KO _vs_ EP1_WT
144565	SRPX	2.14465405517523	2.1463658177454	0.693806481235508	0.406499832907268	1	0.00554016620498615	0	EP1_KO	EP1_WT	EP1_KO _vs_ EP1_WT
144566	MED14OS	2.14465405517523	2.1463658177454	0.693806481235508	0.406499832907268	1	0.00554016620498615	0	EP1_KO	EP1_WT	EP1_KO _vs_ EP1_WT
144567	LINC01186	2.14465405517523	2.1463658177454	0.693806481235508	0.406499832907268	1	0.00554016620498615	0	EP1_KO	EP1_WT	EP1_KO _vs_ EP1_WT
144568	WAS	2.14465405517523	2.1463658177454	0.693806481235508	0.406499832907268	1	0.00554016620498615	0	EP1_KO	EP1_WT	EP1_KO _vs_ EP1_WT
144569	NUDT10	2.14465405517523	2.1463658177454	0.693806481235508	0.406499832907268	1	0.00554016620498615	0	EP1_KO	EP1_WT	EP1_KO _vs_ EP1_WT
144570	PHKA1-AS1	2.14465405517523	2.1463658177454	0.693806481235508	0.406499832907268	1	0.00554016620498615	0	EP1_KO	EP1_WT	EP1_KO _vs_ EP1_WT
144571	SLC25A5-AS1	2.14465405517523	2.1463658177454	0.693806481235508	0.406499832907268	1	0.00554016620498615	0	EP1_KO	EP1_WT	EP1_KO _vs_ EP1_WT
144572	NPPA	2.14465829057181	2.1463694417669	0.693780281985933	0.406508668478474	1	0.00554016620498615	0	EP1_KO	EP1_WT	EP1_KO _vs_ EP1_WT
144573	AL109936.6	2.14465829057181	2.1463694417669	0.693780281985933	0.406508668478474	1	0.00554016620498615	0	EP1_KO	EP1_WT	EP1_KO _vs_ EP1_WT
144574	BX293535.1	2.14465829057181	2.1463694417669	0.693780281985933	0.406508668478474	1	0.00554016620498615	0	EP1_KO	EP1_WT	EP1_KO _vs_ EP1_WT
144575	AL353622.1	2.14465829057181	2.1463694417669	0.693780281985933	0.406508668478474	1	0.00554016620498615	0	EP1_KO	EP1_WT	EP1_KO _vs_ EP1_WT
144576	MIR3659HG	2.14465829057181	2.1463694417669	0.693780281985933	0.406508668478474	1	0.00554016620498615	0	EP1_KO	EP1_WT	EP1_KO _vs_ EP1_WT
144577	TIE1	2.14465829057181	2.1463694417669	0.693780281985933	0.406508668478474	1	0.00554016620498615	0	EP1_KO	EP1_WT	EP1_KO _vs_ EP1_WT
144578	SLC5A9	2.14465829057181	2.1463694417669	0.693780281985933	0.406508668478474	1	0.00554016620498615	0	EP1_KO	EP1_WT	EP1_KO _vs_ EP1_WT
144579	AL592182.2	2.14465829057181	2.1463694417669	0.693780281985933	0.406508668478474	1	0.00554016620498615	0	EP1_KO	EP1_WT	EP1_KO _vs_ EP1_WT
144580	AC245297.2	2.14465829057181	2.1463694417669	0.693780281985933	0.406508668478474	1	0.00554016620498615	0	EP1_KO	EP1_WT	EP1_KO _vs_ EP1_WT
144581	AL358472.4	2.14465829057181	2.1463694417669	0.693780281985933	0.406508668478474	1	0.00554016620498615	0	EP1_KO	EP1_WT	EP1_KO _vs_ EP1_WT
144582	AL358472.3	2.14465829057181	2.1463694417669	0.693780281985933	0.406508668478474	1	0.00554016620498615	0	EP1_KO	EP1_WT	EP1_KO _vs_ EP1_WT
144583	VSIG8	2.14465829057181	2.1463694417669	0.693780281985933	0.406508668478474	1	0.00554016620498615	0	EP1_KO	EP1_WT	EP1_KO _vs_ EP1_WT
144584	AL596218.1	2.14465829057181	2.1463694417669	0.693780281985933	0.406508668478474	1	0.00554016620498615	0	EP1_KO	EP1_WT	EP1_KO _vs_ EP1_WT
144585	CAPN8	2.14465829057181	2.1463694417669	0.693780281985933	0.406508668478474	1	0.00554016620498615	0	EP1_KO	EP1_WT	EP1_KO _vs_ EP1_WT
144586	AL122008.3	2.14465829057181	2.1463694417669	0.693780281985933	0.406508668478474	1	0.00554016620498615	0	EP1_KO	EP1_WT	EP1_KO _vs_ EP1_WT
144587	OR2AK2	2.14465829057181	2.1463694417669	0.693780281985933	0.406508668478474	1	0.00554016620498615	0	EP1_KO	EP1_WT	EP1_KO _vs_ EP1_WT
144588	AC062028.1	2.14465829057181	2.1463694417669	0.693780281985933	0.406508668478474	1	0.00554016620498615	0	EP1_KO	EP1_WT	EP1_KO _vs_ EP1_WT
144589	AC013472.2	2.14465829057181	2.1463694417669	0.693780281985933	0.406508668478474	1	0.00554016620498615	0	EP1_KO	EP1_WT	EP1_KO _vs_ EP1_WT
144590	AC013472.3	2.14465829057181	2.1463694417669	0.693780281985933	0.406508668478474	1	0.00554016620498615	0	EP1_KO	EP1_WT	EP1_KO _vs_ EP1_WT
144591	LYG2	2.14465829057181	2.1463694417669	0.693780281985933	0.406508668478474	1	0.00554016620498615	0	EP1_KO	EP1_WT	EP1_KO _vs_ EP1_WT
144592	LIMS2	2.14465829057181	2.1463694417669	0.693780281985933	0.406508668478474	1	0.00554016620498615	0	EP1_KO	EP1_WT	EP1_KO _vs_ EP1_WT
144593	LINC01856	2.14465829057181	2.1463694417669	0.693780281985933	0.406508668478474	1	0.00554016620498615	0	EP1_KO	EP1_WT	EP1_KO _vs_ EP1_WT
144594	ERMN	2.14465829057181	2.1463694417669	0.693780281985933	0.406508668478474	1	0.00554016620498615	0	EP1_KO	EP1_WT	EP1_KO _vs_ EP1_WT
144595	LINC01806	2.14465829057181	2.1463694417669	0.693780281985933	0.406508668478474	1	0.00554016620498615	0	EP1_KO	EP1_WT	EP1_KO _vs_ EP1_WT
144596	NOSTRIN	2.14465829057181	2.1463694417669	0.693780281985933	0.406508668478474	1	0.00554016620498615	0	EP1_KO	EP1_WT	EP1_KO _vs_ EP1_WT
144597	NABP1	2.14465829057181	2.1463694417669	0.693780281985933	0.406508668478474	1	0.00554016620498615	0	EP1_KO	EP1_WT	EP1_KO _vs_ EP1_WT
144598	CPS1	2.14465829057181	2.1463694417669	0.693780281985933	0.406508668478474	1	0.00554016620498615	0	EP1_KO	EP1_WT	EP1_KO _vs_ EP1_WT
144599	HTR2B	2.14465829057181	2.1463694417669	0.693780281985933	0.406508668478474	1	0.00554016620498615	0	EP1_KO	EP1_WT	EP1_KO _vs_ EP1_WT
144600	KCNJ13	2.14465829057181	2.1463694417669	0.693780281985933	0.406508668478474	1	0.00554016620498615	0	EP1_KO	EP1_WT	EP1_KO _vs_ EP1_WT
144601	IL5RA	2.14465829057181	2.1463694417669	0.693780281985933	0.406508668478474	1	0.00554016620498615	0	EP1_KO	EP1_WT	EP1_KO _vs_ EP1_WT
144602	SGO1	2.14465829057181	2.1463694417669	0.693780281985933	0.406508668478474	1	0.00554016620498615	0	EP1_KO	EP1_WT	EP1_KO _vs_ EP1_WT
144603	PRKAR2A-AS1	2.14465829057181	2.1463694417669	0.693780281985933	0.406508668478474	1	0.00554016620498615	0	EP1_KO	EP1_WT	EP1_KO _vs_ EP1_WT
144604	MUSTN1	2.14465829057181	2.1463694417669	0.693780281985933	0.406508668478474	1	0.00554016620498615	0	EP1_KO	EP1_WT	EP1_KO _vs_ EP1_WT
144605	SNTN	2.14465829057181	2.1463694417669	0.693780281985933	0.406508668478474	1	0.00554016620498615	0	EP1_KO	EP1_WT	EP1_KO _vs_ EP1_WT
144606	LINC00971	2.14465829057181	2.1463694417669	0.693780281985933	0.406508668478474	1	0.00554016620498615	0	EP1_KO	EP1_WT	EP1_KO _vs_ EP1_WT
144607	AC012020.1	2.14465829057181	2.1463694417669	0.693780281985933	0.406508668478474	1	0.00554016620498615	0	EP1_KO	EP1_WT	EP1_KO _vs_ EP1_WT
144608	AC078980.1	2.14465829057181	2.1463694417669	0.693780281985933	0.406508668478474	1	0.00554016620498615	0	EP1_KO	EP1_WT	EP1_KO _vs_ EP1_WT
144609	CD200R1	2.14465829057181	2.1463694417669	0.693780281985933	0.406508668478474	1	0.00554016620498615	0	EP1_KO	EP1_WT	EP1_KO _vs_ EP1_WT
144610	GATA2-AS1	2.14465829057181	2.1463694417669	0.693780281985933	0.406508668478474	1	0.00554016620498615	0	EP1_KO	EP1_WT	EP1_KO _vs_ EP1_WT
144611	ACKR4	2.14465829057181	2.1463694417669	0.693780281985933	0.406508668478474	1	0.00554016620498615	0	EP1_KO	EP1_WT	EP1_KO _vs_ EP1_WT
144612	AGTR1	2.14465829057181	2.1463694417669	0.693780281985933	0.406508668478474	1	0.00554016620498615	0	EP1_KO	EP1_WT	EP1_KO _vs_ EP1_WT
144613	AC131235.2	2.14465829057181	2.1463694417669	0.693780281985933	0.406508668478474	1	0.00554016620498615	0	EP1_KO	EP1_WT	EP1_KO _vs_ EP1_WT
144614	NCBP2-AS1	2.14465829057181	2.1463694417669	0.693780281985933	0.406508668478474	1	0.00554016620498615	0	EP1_KO	EP1_WT	EP1_KO _vs_ EP1_WT
144615	AC092574.1	2.14465829057181	2.1463694417669	0.693780281985933	0.406508668478474	1	0.00554016620498615	0	EP1_KO	EP1_WT	EP1_KO _vs_ EP1_WT
144616	AC007370.2	2.14465829057181	2.1463694417669	0.693780281985933	0.406508668478474	1	0.00554016620498615	0	EP1_KO	EP1_WT	EP1_KO _vs_ EP1_WT
144617	AC131953.2	2.14465829057181	2.1463694417669	0.693780281985933	0.406508668478474	1	0.00554016620498615	0	EP1_KO	EP1_WT	EP1_KO _vs_ EP1_WT
144618	TMPRSS11F	2.14465829057181	2.1463694417669	0.693780281985933	0.406508668478474	1	0.00554016620498615	0	EP1_KO	EP1_WT	EP1_KO _vs_ EP1_WT
144619	ENAM	2.14465829057181	2.1463694417669	0.693780281985933	0.406508668478474	1	0.00554016620498615	0	EP1_KO	EP1_WT	EP1_KO _vs_ EP1_WT
144620	AC110615.1	2.14465829057181	2.1463694417669	0.693780281985933	0.406508668478474	1	0.00554016620498615	0	EP1_KO	EP1_WT	EP1_KO _vs_ EP1_WT
144621	TMEM154	2.14465829057181	2.1463694417669	0.693780281985933	0.406508668478474	1	0.00554016620498615	0	EP1_KO	EP1_WT	EP1_KO _vs_ EP1_WT
144622	AC106865.2	2.14465829057181	2.1463694417669	0.693780281985933	0.406508668478474	1	0.00554016620498615	0	EP1_KO	EP1_WT	EP1_KO _vs_ EP1_WT
144623	AC097534.2	2.14465829057181	2.1463694417669	0.693780281985933	0.406508668478474	1	0.00554016620498615	0	EP1_KO	EP1_WT	EP1_KO _vs_ EP1_WT
144624	PDLIM3	2.14465829057181	2.1463694417669	0.693780281985933	0.406508668478474	1	0.00554016620498615	0	EP1_KO	EP1_WT	EP1_KO _vs_ EP1_WT
144625	TERT	2.14465829057181	2.1463694417669	0.693780281985933	0.406508668478474	1	0.00554016620498615	0	EP1_KO	EP1_WT	EP1_KO _vs_ EP1_WT
144626	AC137810.1	2.14465829057181	2.1463694417669	0.693780281985933	0.406508668478474	1	0.00554016620498615	0	EP1_KO	EP1_WT	EP1_KO _vs_ EP1_WT
144627	AC010245.2	2.14465829057181	2.1463694417669	0.693780281985933	0.406508668478474	1	0.00554016620498615	0	EP1_KO	EP1_WT	EP1_KO _vs_ EP1_WT
144628	LINC01337	2.14465829057181	2.1463694417669	0.693780281985933	0.406508668478474	1	0.00554016620498615	0	EP1_KO	EP1_WT	EP1_KO _vs_ EP1_WT
144629	LINC01023	2.14465829057181	2.1463694417669	0.693780281985933	0.406508668478474	1	0.00554016620498615	0	EP1_KO	EP1_WT	EP1_KO _vs_ EP1_WT
144630	AC104126.1	2.14465829057181	2.1463694417669	0.693780281985933	0.406508668478474	1	0.00554016620498615	0	EP1_KO	EP1_WT	EP1_KO _vs_ EP1_WT
144631	EPB41L4A-DT	2.14465829057181	2.1463694417669	0.693780281985933	0.406508668478474	1	0.00554016620498615	0	EP1_KO	EP1_WT	EP1_KO _vs_ EP1_WT
144632	ZNF474	2.14465829057181	2.1463694417669	0.693780281985933	0.406508668478474	1	0.00554016620498615	0	EP1_KO	EP1_WT	EP1_KO _vs_ EP1_WT
144633	AC068658.1	2.14465829057181	2.1463694417669	0.693780281985933	0.406508668478474	1	0.00554016620498615	0	EP1_KO	EP1_WT	EP1_KO _vs_ EP1_WT
144634	SLC4A9	2.14465829057181	2.1463694417669	0.693780281985933	0.406508668478474	1	0.00554016620498615	0	EP1_KO	EP1_WT	EP1_KO _vs_ EP1_WT
144635	AC008781.3	2.14465829057181	2.1463694417669	0.693780281985933	0.406508668478474	1	0.00554016620498615	0	EP1_KO	EP1_WT	EP1_KO _vs_ EP1_WT
144636	AL355499.1	2.14465829057181	2.1463694417669	0.693780281985933	0.406508668478474	1	0.00554016620498615	0	EP1_KO	EP1_WT	EP1_KO _vs_ EP1_WT
144637	LINC01108	2.14465829057181	2.1463694417669	0.693780281985933	0.406508668478474	1	0.00554016620498615	0	EP1_KO	EP1_WT	EP1_KO _vs_ EP1_WT
144638	AL138824.1	2.14465829057181	2.1463694417669	0.693780281985933	0.406508668478474	1	0.00554016620498615	0	EP1_KO	EP1_WT	EP1_KO _vs_ EP1_WT
144639	AL133255.1	2.14465829057181	2.1463694417669	0.693780281985933	0.406508668478474	1	0.00554016620498615	0	EP1_KO	EP1_WT	EP1_KO _vs_ EP1_WT
144640	HCG14	2.14465829057181	2.1463694417669	0.693780281985933	0.406508668478474	1	0.00554016620498615	0	EP1_KO	EP1_WT	EP1_KO _vs_ EP1_WT
144641	LINC02569	2.14465829057181	2.1463694417669	0.693780281985933	0.406508668478474	1	0.00554016620498615	0	EP1_KO	EP1_WT	EP1_KO _vs_ EP1_WT
144642	HSPA1L	2.14465829057181	2.1463694417669	0.693780281985933	0.406508668478474	1	0.00554016620498615	0	EP1_KO	EP1_WT	EP1_KO _vs_ EP1_WT
144643	ZBTB12	2.14465829057181	2.1463694417669	0.693780281985933	0.406508668478474	1	0.00554016620498615	0	EP1_KO	EP1_WT	EP1_KO _vs_ EP1_WT
144644	AL139274.2	2.14465829057181	2.1463694417669	0.693780281985933	0.406508668478474	1	0.00554016620498615	0	EP1_KO	EP1_WT	EP1_KO _vs_ EP1_WT
144645	AL512283.3	2.14465829057181	2.1463694417669	0.693780281985933	0.406508668478474	1	0.00554016620498615	0	EP1_KO	EP1_WT	EP1_KO _vs_ EP1_WT
144646	AL355312.2	2.14465829057181	2.1463694417669	0.693780281985933	0.406508668478474	1	0.00554016620498615	0	EP1_KO	EP1_WT	EP1_KO _vs_ EP1_WT
144647	AL355312.3	2.14465829057181	2.1463694417669	0.693780281985933	0.406508668478474	1	0.00554016620498615	0	EP1_KO	EP1_WT	EP1_KO _vs_ EP1_WT
144648	NUDT1	2.14465829057181	2.1463694417669	0.693780281985933	0.406508668478474	1	0.00554016620498615	0	EP1_KO	EP1_WT	EP1_KO _vs_ EP1_WT
144649	AC007130.1	2.14465829057181	2.1463694417669	0.693780281985933	0.406508668478474	1	0.00554016620498615	0	EP1_KO	EP1_WT	EP1_KO _vs_ EP1_WT
144650	AC072061.1	2.14465829057181	2.1463694417669	0.693780281985933	0.406508668478474	1	0.00554016620498615	0	EP1_KO	EP1_WT	EP1_KO _vs_ EP1_WT
144651	AC079760.2	2.14465829057181	2.1463694417669	0.693780281985933	0.406508668478474	1	0.00554016620498615	0	EP1_KO	EP1_WT	EP1_KO _vs_ EP1_WT
144652	UFSP1	2.14465829057181	2.1463694417669	0.693780281985933	0.406508668478474	1	0.00554016620498615	0	EP1_KO	EP1_WT	EP1_KO _vs_ EP1_WT
144653	AC000124.1	2.14465829057181	2.1463694417669	0.693780281985933	0.406508668478474	1	0.00554016620498615	0	EP1_KO	EP1_WT	EP1_KO _vs_ EP1_WT
144654	KCP	2.14465829057181	2.1463694417669	0.693780281985933	0.406508668478474	1	0.00554016620498615	0	EP1_KO	EP1_WT	EP1_KO _vs_ EP1_WT
144655	EPHB6	2.14465829057181	2.1463694417669	0.693780281985933	0.406508668478474	1	0.00554016620498615	0	EP1_KO	EP1_WT	EP1_KO _vs_ EP1_WT
144656	AC005229.4	2.14465829057181	2.1463694417669	0.693780281985933	0.406508668478474	1	0.00554016620498615	0	EP1_KO	EP1_WT	EP1_KO _vs_ EP1_WT
144657	AC084262.2	2.14465829057181	2.1463694417669	0.693780281985933	0.406508668478474	1	0.00554016620498615	0	EP1_KO	EP1_WT	EP1_KO _vs_ EP1_WT
144658	LINC01606	2.14465829057181	2.1463694417669	0.693780281985933	0.406508668478474	1	0.00554016620498615	0	EP1_KO	EP1_WT	EP1_KO _vs_ EP1_WT
144659	AF121898.1	2.14465829057181	2.1463694417669	0.693780281985933	0.406508668478474	1	0.00554016620498615	0	EP1_KO	EP1_WT	EP1_KO _vs_ EP1_WT
144660	AC087752.3	2.14465829057181	2.1463694417669	0.693780281985933	0.406508668478474	1	0.00554016620498615	0	EP1_KO	EP1_WT	EP1_KO _vs_ EP1_WT
144661	AP003117.1	2.14465829057181	2.1463694417669	0.693780281985933	0.406508668478474	1	0.00554016620498615	0	EP1_KO	EP1_WT	EP1_KO _vs_ EP1_WT
144662	AARD	2.14465829057181	2.1463694417669	0.693780281985933	0.406508668478474	1	0.00554016620498615	0	EP1_KO	EP1_WT	EP1_KO _vs_ EP1_WT
144663	AL136979.1	2.14465829057181	2.1463694417669	0.693780281985933	0.406508668478474	1	0.00554016620498615	0	EP1_KO	EP1_WT	EP1_KO _vs_ EP1_WT
144664	AL353595.1	2.14465829057181	2.1463694417669	0.693780281985933	0.406508668478474	1	0.00554016620498615	0	EP1_KO	EP1_WT	EP1_KO _vs_ EP1_WT
144665	ARHGEF39	2.14465829057181	2.1463694417669	0.693780281985933	0.406508668478474	1	0.00554016620498615	0	EP1_KO	EP1_WT	EP1_KO _vs_ EP1_WT
144666	AL590399.1	2.14465829057181	2.1463694417669	0.693780281985933	0.406508668478474	1	0.00554016620498615	0	EP1_KO	EP1_WT	EP1_KO _vs_ EP1_WT
144667	AL590705.2	2.14465829057181	2.1463694417669	0.693780281985933	0.406508668478474	1	0.00554016620498615	0	EP1_KO	EP1_WT	EP1_KO _vs_ EP1_WT
144668	COL5A1	2.14465829057181	2.1463694417669	0.693780281985933	0.406508668478474	1	0.00554016620498615	0	EP1_KO	EP1_WT	EP1_KO _vs_ EP1_WT
144669	GPR158-AS1	2.14465829057181	2.1463694417669	0.693780281985933	0.406508668478474	1	0.00554016620498615	0	EP1_KO	EP1_WT	EP1_KO _vs_ EP1_WT
144670	AL160291.1	2.14465829057181	2.1463694417669	0.693780281985933	0.406508668478474	1	0.00554016620498615	0	EP1_KO	EP1_WT	EP1_KO _vs_ EP1_WT
144671	LINC02625	2.14465829057181	2.1463694417669	0.693780281985933	0.406508668478474	1	0.00554016620498615	0	EP1_KO	EP1_WT	EP1_KO _vs_ EP1_WT
144672	AL133551.1	2.14465829057181	2.1463694417669	0.693780281985933	0.406508668478474	1	0.00554016620498615	0	EP1_KO	EP1_WT	EP1_KO _vs_ EP1_WT
144673	EIF5AL1	2.14465829057181	2.1463694417669	0.693780281985933	0.406508668478474	1	0.00554016620498615	0	EP1_KO	EP1_WT	EP1_KO _vs_ EP1_WT
144674	AL358790.1	2.14465829057181	2.1463694417669	0.693780281985933	0.406508668478474	1	0.00554016620498615	0	EP1_KO	EP1_WT	EP1_KO _vs_ EP1_WT
144675	NRAP	2.14465829057181	2.1463694417669	0.693780281985933	0.406508668478474	1	0.00554016620498615	0	EP1_KO	EP1_WT	EP1_KO _vs_ EP1_WT
144676	VWA2	2.14465829057181	2.1463694417669	0.693780281985933	0.406508668478474	1	0.00554016620498615	0	EP1_KO	EP1_WT	EP1_KO _vs_ EP1_WT
144677	RGS10	2.14465829057181	2.1463694417669	0.693780281985933	0.406508668478474	1	0.00554016620498615	0	EP1_KO	EP1_WT	EP1_KO _vs_ EP1_WT
144678	AC127526.1	2.14465829057181	2.1463694417669	0.693780281985933	0.406508668478474	1	0.00554016620498615	0	EP1_KO	EP1_WT	EP1_KO _vs_ EP1_WT
144679	AC127526.5	2.14465829057181	2.1463694417669	0.693780281985933	0.406508668478474	1	0.00554016620498615	0	EP1_KO	EP1_WT	EP1_KO _vs_ EP1_WT
144680	OR2AG2	2.14465829057181	2.1463694417669	0.693780281985933	0.406508668478474	1	0.00554016620498615	0	EP1_KO	EP1_WT	EP1_KO _vs_ EP1_WT
144681	BDNF	2.14465829057181	2.1463694417669	0.693780281985933	0.406508668478474	1	0.00554016620498615	0	EP1_KO	EP1_WT	EP1_KO _vs_ EP1_WT
144682	F2	2.14465829057181	2.1463694417669	0.693780281985933	0.406508668478474	1	0.00554016620498615	0	EP1_KO	EP1_WT	EP1_KO _vs_ EP1_WT
144683	AP000640.1	2.14465829057181	2.1463694417669	0.693780281985933	0.406508668478474	1	0.00554016620498615	0	EP1_KO	EP1_WT	EP1_KO _vs_ EP1_WT
144684	GAL3ST3	2.14465829057181	2.1463694417669	0.693780281985933	0.406508668478474	1	0.00554016620498615	0	EP1_KO	EP1_WT	EP1_KO _vs_ EP1_WT
144685	AP001107.1	2.14465829057181	2.1463694417669	0.693780281985933	0.406508668478474	1	0.00554016620498615	0	EP1_KO	EP1_WT	EP1_KO _vs_ EP1_WT
144686	AP002961.1	2.14465829057181	2.1463694417669	0.693780281985933	0.406508668478474	1	0.00554016620498615	0	EP1_KO	EP1_WT	EP1_KO _vs_ EP1_WT
144687	AKAP3	2.14465829057181	2.1463694417669	0.693780281985933	0.406508668478474	1	0.00554016620498615	0	EP1_KO	EP1_WT	EP1_KO _vs_ EP1_WT
144688	AC092745.4	2.14465829057181	2.1463694417669	0.693780281985933	0.406508668478474	1	0.00554016620498615	0	EP1_KO	EP1_WT	EP1_KO _vs_ EP1_WT
144689	TAS2R50	2.14465829057181	2.1463694417669	0.693780281985933	0.406508668478474	1	0.00554016620498615	0	EP1_KO	EP1_WT	EP1_KO _vs_ EP1_WT
144690	AC008083.2	2.14465829057181	2.1463694417669	0.693780281985933	0.406508668478474	1	0.00554016620498615	0	EP1_KO	EP1_WT	EP1_KO _vs_ EP1_WT
144691	AC020612.4	2.14465829057181	2.1463694417669	0.693780281985933	0.406508668478474	1	0.00554016620498615	0	EP1_KO	EP1_WT	EP1_KO _vs_ EP1_WT
144692	FAM242C	2.14465829057181	2.1463694417669	0.693780281985933	0.406508668478474	1	0.00554016620498615	0	EP1_KO	EP1_WT	EP1_KO _vs_ EP1_WT
144693	ARHGEF25	2.14465829057181	2.1463694417669	0.693780281985933	0.406508668478474	1	0.00554016620498615	0	EP1_KO	EP1_WT	EP1_KO _vs_ EP1_WT
144694	AC048341.2	2.14465829057181	2.1463694417669	0.693780281985933	0.406508668478474	1	0.00554016620498615	0	EP1_KO	EP1_WT	EP1_KO _vs_ EP1_WT
144695	AC025423.1	2.14465829057181	2.1463694417669	0.693780281985933	0.406508668478474	1	0.00554016620498615	0	EP1_KO	EP1_WT	EP1_KO _vs_ EP1_WT
144696	LINC02347	2.14465829057181	2.1463694417669	0.693780281985933	0.406508668478474	1	0.00554016620498615	0	EP1_KO	EP1_WT	EP1_KO _vs_ EP1_WT
144697	C1QTNF9	2.14465829057181	2.1463694417669	0.693780281985933	0.406508668478474	1	0.00554016620498615	0	EP1_KO	EP1_WT	EP1_KO _vs_ EP1_WT
144698	SLC25A30-AS1	2.14465829057181	2.1463694417669	0.693780281985933	0.406508668478474	1	0.00554016620498615	0	EP1_KO	EP1_WT	EP1_KO _vs_ EP1_WT
144699	AL160254.1	2.14465829057181	2.1463694417669	0.693780281985933	0.406508668478474	1	0.00554016620498615	0	EP1_KO	EP1_WT	EP1_KO _vs_ EP1_WT
144700	OR11G2	2.14465829057181	2.1463694417669	0.693780281985933	0.406508668478474	1	0.00554016620498615	0	EP1_KO	EP1_WT	EP1_KO _vs_ EP1_WT
144701	AL139099.2	2.14465829057181	2.1463694417669	0.693780281985933	0.406508668478474	1	0.00554016620498615	0	EP1_KO	EP1_WT	EP1_KO _vs_ EP1_WT
144702	HIF1A-AS1	2.14465829057181	2.1463694417669	0.693780281985933	0.406508668478474	1	0.00554016620498615	0	EP1_KO	EP1_WT	EP1_KO _vs_ EP1_WT
144703	RHOJ	2.14465829057181	2.1463694417669	0.693780281985933	0.406508668478474	1	0.00554016620498615	0	EP1_KO	EP1_WT	EP1_KO _vs_ EP1_WT
144704	VRTN	2.14465829057181	2.1463694417669	0.693780281985933	0.406508668478474	1	0.00554016620498615	0	EP1_KO	EP1_WT	EP1_KO _vs_ EP1_WT
144705	LINC02287	2.14465829057181	2.1463694417669	0.693780281985933	0.406508668478474	1	0.00554016620498615	0	EP1_KO	EP1_WT	EP1_KO _vs_ EP1_WT
144706	AL163051.1	2.14465829057181	2.1463694417669	0.693780281985933	0.406508668478474	1	0.00554016620498615	0	EP1_KO	EP1_WT	EP1_KO _vs_ EP1_WT
144707	ADSSL1	2.14465829057181	2.1463694417669	0.693780281985933	0.406508668478474	1	0.00554016620498615	0	EP1_KO	EP1_WT	EP1_KO _vs_ EP1_WT
144708	GOLGA8R	2.14465829057181	2.1463694417669	0.693780281985933	0.406508668478474	1	0.00554016620498615	0	EP1_KO	EP1_WT	EP1_KO _vs_ EP1_WT
144709	SLC28A2	2.14465829057181	2.1463694417669	0.693780281985933	0.406508668478474	1	0.00554016620498615	0	EP1_KO	EP1_WT	EP1_KO _vs_ EP1_WT
144710	AC015914.1	2.14465829057181	2.1463694417669	0.693780281985933	0.406508668478474	1	0.00554016620498615	0	EP1_KO	EP1_WT	EP1_KO _vs_ EP1_WT
144711	AC012435.3	2.14465829057181	2.1463694417669	0.693780281985933	0.406508668478474	1	0.00554016620498615	0	EP1_KO	EP1_WT	EP1_KO _vs_ EP1_WT
144712	ISG20	2.14465829057181	2.1463694417669	0.693780281985933	0.406508668478474	1	0.00554016620498615	0	EP1_KO	EP1_WT	EP1_KO _vs_ EP1_WT
144713	AC091167.5	2.14465829057181	2.1463694417669	0.693780281985933	0.406508668478474	1	0.00554016620498615	0	EP1_KO	EP1_WT	EP1_KO _vs_ EP1_WT
144714	AC087477.2	2.14465829057181	2.1463694417669	0.693780281985933	0.406508668478474	1	0.00554016620498615	0	EP1_KO	EP1_WT	EP1_KO _vs_ EP1_WT
144715	HS3ST6	2.14465829057181	2.1463694417669	0.693780281985933	0.406508668478474	1	0.00554016620498615	0	EP1_KO	EP1_WT	EP1_KO _vs_ EP1_WT
144716	AC093525.7	2.14465829057181	2.1463694417669	0.693780281985933	0.406508668478474	1	0.00554016620498615	0	EP1_KO	EP1_WT	EP1_KO _vs_ EP1_WT
144717	AC099489.1	2.14465829057181	2.1463694417669	0.693780281985933	0.406508668478474	1	0.00554016620498615	0	EP1_KO	EP1_WT	EP1_KO _vs_ EP1_WT
144718	AC008551.1	2.14465829057181	2.1463694417669	0.693780281985933	0.406508668478474	1	0.00554016620498615	0	EP1_KO	EP1_WT	EP1_KO _vs_ EP1_WT
144719	SDR42E2	2.14465829057181	2.1463694417669	0.693780281985933	0.406508668478474	1	0.00554016620498615	0	EP1_KO	EP1_WT	EP1_KO _vs_ EP1_WT
144720	SCNN1B	2.14465829057181	2.1463694417669	0.693780281985933	0.406508668478474	1	0.00554016620498615	0	EP1_KO	EP1_WT	EP1_KO _vs_ EP1_WT
144721	AC145285.2	2.14465829057181	2.1463694417669	0.693780281985933	0.406508668478474	1	0.00554016620498615	0	EP1_KO	EP1_WT	EP1_KO _vs_ EP1_WT
144722	MT1G	2.14465829057181	2.1463694417669	0.693780281985933	0.406508668478474	1	0.00554016620498615	0	EP1_KO	EP1_WT	EP1_KO _vs_ EP1_WT
144723	AC126773.3	2.14465829057181	2.1463694417669	0.693780281985933	0.406508668478474	1	0.00554016620498615	0	EP1_KO	EP1_WT	EP1_KO _vs_ EP1_WT
144724	VAC14-AS1	2.14465829057181	2.1463694417669	0.693780281985933	0.406508668478474	1	0.00554016620498615	0	EP1_KO	EP1_WT	EP1_KO _vs_ EP1_WT
144725	AC009097.1	2.14465829057181	2.1463694417669	0.693780281985933	0.406508668478474	1	0.00554016620498615	0	EP1_KO	EP1_WT	EP1_KO _vs_ EP1_WT
144726	AC092718.1	2.14465829057181	2.1463694417669	0.693780281985933	0.406508668478474	1	0.00554016620498615	0	EP1_KO	EP1_WT	EP1_KO _vs_ EP1_WT
144727	BCO1	2.14465829057181	2.1463694417669	0.693780281985933	0.406508668478474	1	0.00554016620498615	0	EP1_KO	EP1_WT	EP1_KO _vs_ EP1_WT
144728	AC009148.1	2.14465829057181	2.1463694417669	0.693780281985933	0.406508668478474	1	0.00554016620498615	0	EP1_KO	EP1_WT	EP1_KO _vs_ EP1_WT
144729	ATP2C2-AS1	2.14465829057181	2.1463694417669	0.693780281985933	0.406508668478474	1	0.00554016620498615	0	EP1_KO	EP1_WT	EP1_KO _vs_ EP1_WT
144730	RILP	2.14465829057181	2.1463694417669	0.693780281985933	0.406508668478474	1	0.00554016620498615	0	EP1_KO	EP1_WT	EP1_KO _vs_ EP1_WT
144731	AC015908.2	2.14465829057181	2.1463694417669	0.693780281985933	0.406508668478474	1	0.00554016620498615	0	EP1_KO	EP1_WT	EP1_KO _vs_ EP1_WT
144732	AC010761.1	2.14465829057181	2.1463694417669	0.693780281985933	0.406508668478474	1	0.00554016620498615	0	EP1_KO	EP1_WT	EP1_KO _vs_ EP1_WT
144733	AC007923.4	2.14465829057181	2.1463694417669	0.693780281985933	0.406508668478474	1	0.00554016620498615	0	EP1_KO	EP1_WT	EP1_KO _vs_ EP1_WT
144734	RASL10B	2.14465829057181	2.1463694417669	0.693780281985933	0.406508668478474	1	0.00554016620498615	0	EP1_KO	EP1_WT	EP1_KO _vs_ EP1_WT
144735	AC244093.4	2.14465829057181	2.1463694417669	0.693780281985933	0.406508668478474	1	0.00554016620498615	0	EP1_KO	EP1_WT	EP1_KO _vs_ EP1_WT
144736	EPOP	2.14465829057181	2.1463694417669	0.693780281985933	0.406508668478474	1	0.00554016620498615	0	EP1_KO	EP1_WT	EP1_KO _vs_ EP1_WT
144737	AC091132.4	2.14465829057181	2.1463694417669	0.693780281985933	0.406508668478474	1	0.00554016620498615	0	EP1_KO	EP1_WT	EP1_KO _vs_ EP1_WT
144738	AC015845.2	2.14465829057181	2.1463694417669	0.693780281985933	0.406508668478474	1	0.00554016620498615	0	EP1_KO	EP1_WT	EP1_KO _vs_ EP1_WT
144739	PPP4R1-AS1	2.14465829057181	2.1463694417669	0.693780281985933	0.406508668478474	1	0.00554016620498615	0	EP1_KO	EP1_WT	EP1_KO _vs_ EP1_WT
144740	AP005131.5	2.14465829057181	2.1463694417669	0.693780281985933	0.406508668478474	1	0.00554016620498615	0	EP1_KO	EP1_WT	EP1_KO _vs_ EP1_WT
144741	AC009831.1	2.14465829057181	2.1463694417669	0.693780281985933	0.406508668478474	1	0.00554016620498615	0	EP1_KO	EP1_WT	EP1_KO _vs_ EP1_WT
144742	AC010336.8	2.14465829057181	2.1463694417669	0.693780281985933	0.406508668478474	1	0.00554016620498615	0	EP1_KO	EP1_WT	EP1_KO _vs_ EP1_WT
144743	AC011511.2	2.14465829057181	2.1463694417669	0.693780281985933	0.406508668478474	1	0.00554016620498615	0	EP1_KO	EP1_WT	EP1_KO _vs_ EP1_WT
144744	ADGRE5	2.14465829057181	2.1463694417669	0.693780281985933	0.406508668478474	1	0.00554016620498615	0	EP1_KO	EP1_WT	EP1_KO _vs_ EP1_WT
144745	AC020908.3	2.14465829057181	2.1463694417669	0.693780281985933	0.406508668478474	1	0.00554016620498615	0	EP1_KO	EP1_WT	EP1_KO _vs_ EP1_WT
144746	AC006504.1	2.14465829057181	2.1463694417669	0.693780281985933	0.406508668478474	1	0.00554016620498615	0	EP1_KO	EP1_WT	EP1_KO _vs_ EP1_WT
144747	AC020907.3	2.14465829057181	2.1463694417669	0.693780281985933	0.406508668478474	1	0.00554016620498615	0	EP1_KO	EP1_WT	EP1_KO _vs_ EP1_WT
144748	CCER2	2.14465829057181	2.1463694417669	0.693780281985933	0.406508668478474	1	0.00554016620498615	0	EP1_KO	EP1_WT	EP1_KO _vs_ EP1_WT
144749	AC118344.1	2.14465829057181	2.1463694417669	0.693780281985933	0.406508668478474	1	0.00554016620498615	0	EP1_KO	EP1_WT	EP1_KO _vs_ EP1_WT
144750	ZNF575	2.14465829057181	2.1463694417669	0.693780281985933	0.406508668478474	1	0.00554016620498615	0	EP1_KO	EP1_WT	EP1_KO _vs_ EP1_WT
144751	NKPD1	2.14465829057181	2.1463694417669	0.693780281985933	0.406508668478474	1	0.00554016620498615	0	EP1_KO	EP1_WT	EP1_KO _vs_ EP1_WT
144752	AC008655.2	2.14465829057181	2.1463694417669	0.693780281985933	0.406508668478474	1	0.00554016620498615	0	EP1_KO	EP1_WT	EP1_KO _vs_ EP1_WT
144753	AL117335.1	2.14465829057181	2.1463694417669	0.693780281985933	0.406508668478474	1	0.00554016620498615	0	EP1_KO	EP1_WT	EP1_KO _vs_ EP1_WT
144754	LINC01370	2.14465829057181	2.1463694417669	0.693780281985933	0.406508668478474	1	0.00554016620498615	0	EP1_KO	EP1_WT	EP1_KO _vs_ EP1_WT
144755	AL133335.1	2.14465829057181	2.1463694417669	0.693780281985933	0.406508668478474	1	0.00554016620498615	0	EP1_KO	EP1_WT	EP1_KO _vs_ EP1_WT
144756	FP565260.6	2.14465829057181	2.1463694417669	0.693780281985933	0.406508668478474	1	0.00554016620498615	0	EP1_KO	EP1_WT	EP1_KO _vs_ EP1_WT
144757	AF127936.2	2.14465829057181	2.1463694417669	0.693780281985933	0.406508668478474	1	0.00554016620498615	0	EP1_KO	EP1_WT	EP1_KO _vs_ EP1_WT
144758	BACH1-IT1	2.14465829057181	2.1463694417669	0.693780281985933	0.406508668478474	1	0.00554016620498615	0	EP1_KO	EP1_WT	EP1_KO _vs_ EP1_WT
144759	TCP10L	2.14465829057181	2.1463694417669	0.693780281985933	0.406508668478474	1	0.00554016620498615	0	EP1_KO	EP1_WT	EP1_KO _vs_ EP1_WT
144760	PLAC4	2.14465829057181	2.1463694417669	0.693780281985933	0.406508668478474	1	0.00554016620498615	0	EP1_KO	EP1_WT	EP1_KO _vs_ EP1_WT
144761	IGLV10-54	2.14465829057181	2.1463694417669	0.693780281985933	0.406508668478474	1	0.00554016620498615	0	EP1_KO	EP1_WT	EP1_KO _vs_ EP1_WT
144762	BX537318.1	2.14465829057181	2.1463694417669	0.693780281985933	0.406508668478474	1	0.00554016620498615	0	EP1_KO	EP1_WT	EP1_KO _vs_ EP1_WT
144763	GK-AS1	2.14465829057181	2.1463694417669	0.693780281985933	0.406508668478474	1	0.00554016620498615	0	EP1_KO	EP1_WT	EP1_KO _vs_ EP1_WT
144764	AF196972.1	2.14465829057181	2.1463694417669	0.693780281985933	0.406508668478474	1	0.00554016620498615	0	EP1_KO	EP1_WT	EP1_KO _vs_ EP1_WT
144765	USP27X-AS1	2.14465829057181	2.1463694417669	0.693780281985933	0.406508668478474	1	0.00554016620498615	0	EP1_KO	EP1_WT	EP1_KO _vs_ EP1_WT
144766	NXF2	2.14465829057181	2.1463694417669	0.693780281985933	0.406508668478474	1	0.00554016620498615	0	EP1_KO	EP1_WT	EP1_KO _vs_ EP1_WT
144767	MCF2	2.14465829057181	2.1463694417669	0.693780281985933	0.406508668478474	1	0.00554016620498615	0	EP1_KO	EP1_WT	EP1_KO _vs_ EP1_WT
144768	RSAD2	5.03352939532107	0.327988135026035	0.693733811783816	0.406546317362929	1	0.157894736842105	0.0973451327433628	EP1_KO	EP1_WT	EP1_KO _vs_ EP1_WT
144769	NOL3	3.58370043063752	0.628580897192796	0.693605283267306	0.406564430919791	1	0.0609418282548476	0.0353982300884956	EP1_KO	EP1_WT	EP1_KO _vs_ EP1_WT
144770	MALSU1	4.63775292225661	0.381823464877307	0.693660447647233	0.406570147391567	1	0.14404432132964	0.106194690265487	EP1_KO	EP1_WT	EP1_KO _vs_ EP1_WT
144771	YY1	6.9103872178789	0.170154425849636	0.692858809602131	0.406840567400438	1	0.512465373961219	0.469026548672566	EP1_KO	EP1_WT	EP1_KO _vs_ EP1_WT
144772	MEAF6	6.31777260794055	0.20321738294983	0.69265385866719	0.406909839457291	1	0.412742382271468	0.336283185840708	EP1_KO	EP1_WT	EP1_KO _vs_ EP1_WT
144773	JHY	5.54094910390041	0.269260839684849	0.692569178083718	0.406938914150669	1	0.240997229916898	0.194690265486726	EP1_KO	EP1_WT	EP1_KO _vs_ EP1_WT
144774	MREG	5.03257510477151	0.327702164456516	0.692126971503573	0.407088759862168	1	0.177285318559557	0.123893805309735	EP1_KO	EP1_WT	EP1_KO _vs_ EP1_WT
144775	LIPA	5.54052201618318	0.268762967536774	0.692112976977842	0.407093031164177	1	0.227146814404432	0.168141592920354	EP1_KO	EP1_WT	EP1_KO _vs_ EP1_WT
144776	FLVCR1-DT	4.01462340847197	-0.453970186598818	0.692063349998174	0.40710913776372	1	0.07202216066482	0.0707964601769911	EP1_KO	EP1_WT	EP1_KO _vs_ EP1_WT
144777	ANKRD13D	5.16483471840838	0.31318715020911	0.691782293260681	0.407205211116993	1	0.193905817174515	0.150442477876106	EP1_KO	EP1_WT	EP1_KO _vs_ EP1_WT
144778	FBXL12	4.44156631849659	0.415610336589309	0.691391143469502	0.407335155165758	1	0.121883656509695	0.0884955752212389	EP1_KO	EP1_WT	EP1_KO _vs_ EP1_WT
144779	GDAP1L1	4.98636197923073	-0.310164327323902	0.691362847310744	0.40734683913788	1	0.163434903047091	0.185840707964602	EP1_KO	EP1_WT	EP1_KO _vs_ EP1_WT
144780	RBM14	4.928527700532	-0.313307834102424	0.691134075811437	0.407424295031089	1	0.157894736842105	0.194690265486726	EP1_KO	EP1_WT	EP1_KO _vs_ EP1_WT
144781	AMBRA1	7.77183787271159	-0.12715257201922	0.691103513129176	0.407433788162576	1	0.700831024930748	0.63716814159292	EP1_KO	EP1_WT	EP1_KO _vs_ EP1_WT
144782	MRPS36	4.80967207002019	0.356322998664229	0.690900574415347	0.407503230560171	1	0.166204986149584	0.115044247787611	EP1_KO	EP1_WT	EP1_KO _vs_ EP1_WT
144783	ZNF423	6.47413848653459	0.195118789121428	0.690703489234645	0.407569235550323	1	0.379501385041551	0.283185840707965	EP1_KO	EP1_WT	EP1_KO _vs_ EP1_WT
144784	STK19	4.72476798727941	0.366806107301618	0.690685850071492	0.407575652700891	1	0.152354570637119	0.106194690265487	EP1_KO	EP1_WT	EP1_KO _vs_ EP1_WT
144785	PLCH1	5.03287923960535	0.32854450553722	0.690419537655997	0.407666331066973	1	0.168975069252078	0.106194690265487	EP1_KO	EP1_WT	EP1_KO _vs_ EP1_WT
144786	SYTL1	2.92527120592796	-0.767527277887638	0.690036582792448	0.407765714979245	1	0.0221606648199446	0.0265486725663717	EP1_KO	EP1_WT	EP1_KO _vs_ EP1_WT
144787	SUMO2	6.76045962726902	0.178925916012935	0.69011544425053	0.407768331888864	1	0.476454293628809	0.389380530973451	EP1_KO	EP1_WT	EP1_KO _vs_ EP1_WT
144788	SLC8A2	2.92513370767813	-0.767835205811623	0.690014546787266	0.407773183252341	1	0.0221606648199446	0.0353982300884956	EP1_KO	EP1_WT	EP1_KO _vs_ EP1_WT
144789	NCEH1	5.30897841983194	-0.274884895773618	0.68963335748297	0.4079320930295	1	0.177285318559557	0.185840707964602	EP1_KO	EP1_WT	EP1_KO _vs_ EP1_WT
144790	TRIM35	3.58263110278791	0.627650647079674	0.689048960899622	0.408105687126674	1	0.0581717451523546	0.0353982300884956	EP1_KO	EP1_WT	EP1_KO _vs_ EP1_WT
144791	ZNF593	4.63665420129618	0.38056250505408	0.6889827346562	0.408152384880798	1	0.141274238227147	0.106194690265487	EP1_KO	EP1_WT	EP1_KO _vs_ EP1_WT
144792	UBE3D	7.10037327571688	-0.157130335397889	0.688963902402487	0.408158664746288	1	0.542936288088643	0.495575221238938	EP1_KO	EP1_WT	EP1_KO _vs_ EP1_WT
144793	PCDHA5	3.62621731968697	-0.549046842373635	0.688685434529313	0.408249590904978	1	0.0498614958448753	0.0619469026548673	EP1_KO	EP1_WT	EP1_KO _vs_ EP1_WT
144794	DPP10-AS1	4.44237725557057	0.416521946832044	0.688544439579691	0.408299652064179	1	0.0997229916897507	0.0707964601769911	EP1_KO	EP1_WT	EP1_KO _vs_ EP1_WT
144795	TMX3	5.5878823383659	0.265330411635836	0.688423659984974	0.408342499531416	1	0.254847645429363	0.230088495575221	EP1_KO	EP1_WT	EP1_KO _vs_ EP1_WT
144796	LRRC47	4.80901609775826	0.355720086011498	0.688409238763436	0.408347645069494	1	0.163434903047091	0.115044247787611	EP1_KO	EP1_WT	EP1_KO _vs_ EP1_WT
144797	MAP1B	9.36305000306276	-0.0917633329801042	0.688256354671207	0.408398770566488	1	0.916897506925208	0.929203539823009	EP1_KO	EP1_WT	EP1_KO _vs_ EP1_WT
144798	ZFP1	4.22463291718964	-0.416982976184004	0.687954391213892	0.408502043943085	1	0.0886426592797784	0.0973451327433628	EP1_KO	EP1_WT	EP1_KO _vs_ EP1_WT
144799	SFT2D2	5.26245849721957	-0.276503057065387	0.687949794753753	0.40850336951218	1	0.202216066481994	0.20353982300885	EP1_KO	EP1_WT	EP1_KO _vs_ EP1_WT
144800	DCUN1D4	6.48237995615564	-0.18749120274266	0.687907535459668	0.408517277382442	1	0.376731301939058	0.424778761061947	EP1_KO	EP1_WT	EP1_KO _vs_ EP1_WT
144801	AC087457.1	2.92507886784327	-0.767692970780719	0.687755677372182	0.408539579908454	1	0.0221606648199446	0.0353982300884956	EP1_KO	EP1_WT	EP1_KO _vs_ EP1_WT
144802	PRKCA-AS1	2.92508719045172	-0.767685786100908	0.68770851104253	0.408555605486018	1	0.0221606648199446	0.0353982300884956	EP1_KO	EP1_WT	EP1_KO _vs_ EP1_WT
144803	POLD1	2.92508719045172	-0.767685786100908	0.68770851104253	0.408555605486018	1	0.0221606648199446	0.0353982300884956	EP1_KO	EP1_WT	EP1_KO _vs_ EP1_WT
144804	SEC14L2	3.89672770217932	-0.478210991150182	0.687565056892828	0.408632769746155	1	0.0637119113573407	0.079646017699115	EP1_KO	EP1_WT	EP1_KO _vs_ EP1_WT
144805	RNPS1	6.02586836666017	-0.213789675983702	0.687435177194257	0.408677827320278	1	0.28808864265928	0.31858407079646	EP1_KO	EP1_WT	EP1_KO _vs_ EP1_WT
144806	MGST2	6.2471189955719	-0.199816055739388	0.687202670755654	0.408756825108134	1	0.332409972299169	0.353982300884956	EP1_KO	EP1_WT	EP1_KO _vs_ EP1_WT
144807	TERF2	5.35472138346082	-0.272920605730311	0.686966592266634	0.40883743207571	1	0.193905817174515	0.230088495575221	EP1_KO	EP1_WT	EP1_KO _vs_ EP1_WT
144808	KLHL36	5.03302828229067	0.327624253053967	0.686470630395023	0.409006764320569	1	0.171745152354571	0.123893805309735	EP1_KO	EP1_WT	EP1_KO _vs_ EP1_WT
144809	SPON2	3.379204389935	0.742021714330816	0.686098355821847	0.409096516778091	1	0.0470914127423823	0.0176991150442478	EP1_KO	EP1_WT	EP1_KO _vs_ EP1_WT
144810	USP38	5.4433512461953	-0.268817222519041	0.686158471250635	0.409112309946866	1	0.21606648199446	0.230088495575221	EP1_KO	EP1_WT	EP1_KO _vs_ EP1_WT
144811	BCLAF3	5.04430166737176	-0.305054244022647	0.685925517876399	0.40919199633841	1	0.166204986149584	0.168141592920354	EP1_KO	EP1_WT	EP1_KO _vs_ EP1_WT
144812	SUPV3L1	4.21704783430443	0.466728419897049	0.685825880438549	0.409220903624935	1	0.102493074792244	0.0707964601769911	EP1_KO	EP1_WT	EP1_KO _vs_ EP1_WT
144813	CCDC151	3.76799991071658	-0.50944266187078	0.685830219873773	0.409221840439397	1	0.0526315789473684	0.079646017699115	EP1_KO	EP1_WT	EP1_KO _vs_ EP1_WT
144814	LSM6	4.33320500457416	0.43832678996197	0.68572495397463	0.409257028477563	1	0.105263157894737	0.0707964601769911	EP1_KO	EP1_WT	EP1_KO _vs_ EP1_WT
144815	DHRS11	2.92545524283697	-0.76736875265495	0.685496857865767	0.40930809679317	1	0.0221606648199446	0.0353982300884956	EP1_KO	EP1_WT	EP1_KO _vs_ EP1_WT
144816	FAM91A1	5.58792552632307	0.265751947433897	0.68524456100774	0.409423764412559	1	0.249307479224377	0.212389380530973	EP1_KO	EP1_WT	EP1_KO _vs_ EP1_WT
144817	AL034405.1	2.92547983783689	-0.767439520620598	0.685006663851319	0.409475158560727	1	0.0193905817174515	0.0265486725663717	EP1_KO	EP1_WT	EP1_KO _vs_ EP1_WT
144818	CTSO	3.89613111638989	-0.479188108349317	0.684703997875783	0.409606707189846	1	0.0664819944598338	0.079646017699115	EP1_KO	EP1_WT	EP1_KO _vs_ EP1_WT
144819	MIATNB	5.03254840320136	0.327775944644484	0.684322286446475	0.409738743861411	1	0.185595567867036	0.141592920353982	EP1_KO	EP1_WT	EP1_KO _vs_ EP1_WT
144820	JUP	5.53375415765545	-0.253909515640915	0.683414150807927	0.41004799792768	1	0.218836565096953	0.221238938053097	EP1_KO	EP1_WT	EP1_KO _vs_ EP1_WT
144821	CFAP61	3.58274706134832	0.627941492768628	0.683241286422531	0.410082766097582	1	0.0526315789473684	0.0353982300884956	EP1_KO	EP1_WT	EP1_KO _vs_ EP1_WT
144822	WDR47	5.49183854908618	0.272622394156218	0.683187280888434	0.410125844803519	1	0.232686980609418	0.176991150442478	EP1_KO	EP1_WT	EP1_KO _vs_ EP1_WT
144823	PIPOX	4.54351990154603	0.398232736149438	0.683083117513956	0.410160337136836	1	0.124653739612188	0.0884955752212389	EP1_KO	EP1_WT	EP1_KO _vs_ EP1_WT
144824	AL645568.1	6.08373911390671	0.222598809039847	0.682545614488548	0.410344693614109	1	0.301939058171745	0.283185840707965	EP1_KO	EP1_WT	EP1_KO _vs_ EP1_WT
144825	TMEM223	4.72588804979497	0.368014464294629	0.682498763466311	0.410361061908812	1	0.14404432132964	0.106194690265487	EP1_KO	EP1_WT	EP1_KO _vs_ EP1_WT
144826	RABGAP1L-IT1	2.92494554691137	-0.767997288574103	0.682354895183516	0.410380638000385	1	0.0221606648199446	0.0353982300884956	EP1_KO	EP1_WT	EP1_KO _vs_ EP1_WT
144827	REM2	2.92494554691137	-0.767997288574103	0.682354895183516	0.410380638000385	1	0.0221606648199446	0.0353982300884956	EP1_KO	EP1_WT	EP1_KO _vs_ EP1_WT
144828	RAB4A	5.69357722073926	-0.237294202891677	0.682267294832375	0.410439906374064	1	0.265927977839335	0.283185840707965	EP1_KO	EP1_WT	EP1_KO _vs_ EP1_WT
144829	TSNAX	5.76361644000446	-0.236161429586294	0.682156305895832	0.410477842916518	1	0.25207756232687	0.292035398230089	EP1_KO	EP1_WT	EP1_KO _vs_ EP1_WT
144830	GATA4	7.19877026991051	-0.149057887282924	0.681981755682635	0.410537399283193	1	0.542936288088643	0.504424778761062	EP1_KO	EP1_WT	EP1_KO _vs_ EP1_WT
144831	PSMD11	6.02623732743767	-0.214292854607848	0.681528506084207	0.410692615471677	1	0.301939058171745	0.309734513274336	EP1_KO	EP1_WT	EP1_KO _vs_ EP1_WT
144832	BRAT1	4.63762031110242	0.381606697936681	0.681435492090149	0.410724479218355	1	0.135734072022161	0.0884955752212389	EP1_KO	EP1_WT	EP1_KO _vs_ EP1_WT
144833	DTNB	8.04569301007215	-0.117770801225204	0.681155510498398	0.410820237040228	1	0.700831024930748	0.734513274336283	EP1_KO	EP1_WT	EP1_KO _vs_ EP1_WT
144834	C9orf78	4.3206034028304	-0.401367513303314	0.68114502720591	0.410824751577889	1	0.0941828254847645	0.115044247787611	EP1_KO	EP1_WT	EP1_KO _vs_ EP1_WT
144835	FIS1	5.86868000484354	-0.224369615603463	0.680886239166087	0.410912618163943	1	0.263157894736842	0.292035398230089	EP1_KO	EP1_WT	EP1_KO _vs_ EP1_WT
144836	NUDT4	4.88780684628409	0.345423002454025	0.680095936007704	0.411184302992513	1	0.152354570637119	0.115044247787611	EP1_KO	EP1_WT	EP1_KO _vs_ EP1_WT
144837	BID	4.33277566593857	0.43831530781202	0.679778230263397	0.411289820522012	1	0.113573407202216	0.0707964601769911	EP1_KO	EP1_WT	EP1_KO _vs_ EP1_WT
144838	DSG2	6.20821460668977	0.215115429164283	0.679686246340764	0.411324050329588	1	0.343490304709141	0.309734513274336	EP1_KO	EP1_WT	EP1_KO _vs_ EP1_WT
144839	TTLL11	5.53432661707978	-0.252786234526046	0.679528535744881	0.411378323564179	1	0.227146814404432	0.238938053097345	EP1_KO	EP1_WT	EP1_KO _vs_ EP1_WT
144840	AAMDC	4.98845550916646	-0.308717633824267	0.679475113745764	0.411397153916157	1	0.155124653739612	0.168141592920354	EP1_KO	EP1_WT	EP1_KO _vs_ EP1_WT
144841	EPRS	6.52780380890346	-0.181716580449483	0.679250674515755	0.411473462820489	1	0.404432132963989	0.424778761061947	EP1_KO	EP1_WT	EP1_KO _vs_ EP1_WT
144842	PACS2	6.17532365260955	0.213046192368514	0.679077376488788	0.411533057597974	1	0.379501385041551	0.283185840707965	EP1_KO	EP1_WT	EP1_KO _vs_ EP1_WT
144843	UBE2M	5.30897257675721	-0.275355309970281	0.67906327257872	0.411538209447829	1	0.191135734072022	0.221238938053097	EP1_KO	EP1_WT	EP1_KO _vs_ EP1_WT
144844	TPK1	5.58972204335863	0.266300494368077	0.679059677184729	0.411539519048377	1	0.196675900277008	0.176991150442478	EP1_KO	EP1_WT	EP1_KO _vs_ EP1_WT
144845	FAM104A	5.03171332140014	0.327096313704158	0.678533769712124	0.411720675797745	1	0.191135734072022	0.141592920353982	EP1_KO	EP1_WT	EP1_KO _vs_ EP1_WT
144846	ARRDC1	4.54256149826539	0.396529492110935	0.678387613035168	0.411769416123949	1	0.130193905817175	0.0884955752212389	EP1_KO	EP1_WT	EP1_KO _vs_ EP1_WT
144847	ACOT7	4.63768518988335	0.381480203285652	0.678270302963789	0.41181032119245	1	0.141274238227147	0.0884955752212389	EP1_KO	EP1_WT	EP1_KO _vs_ EP1_WT
144848	MAGEF1	4.54427829789105	0.398534722661995	0.677758974857499	0.411985548486404	1	0.121883656509695	0.079646017699115	EP1_KO	EP1_WT	EP1_KO _vs_ EP1_WT
144849	CSDE1	7.53378185252555	0.14172948014642	0.677744165681584	0.411991115801651	1	0.623268698060942	0.548672566371681	EP1_KO	EP1_WT	EP1_KO _vs_ EP1_WT
144850	S100A16	2.92490319640376	-0.767844277298327	0.677648292248966	0.411995087738332	1	0.0221606648199446	0.0353982300884956	EP1_KO	EP1_WT	EP1_KO _vs_ EP1_WT
144851	ZFHX2-AS1	3.58315306055934	0.628099087186656	0.677489562281492	0.412054810765872	1	0.0609418282548476	0.0353982300884956	EP1_KO	EP1_WT	EP1_KO _vs_ EP1_WT
144852	OXSR1	6.1392728432674	-0.20684926771206	0.677463429553508	0.412087767239209	1	0.315789473684211	0.36283185840708	EP1_KO	EP1_WT	EP1_KO _vs_ EP1_WT
144853	TSPYL4	5.53527402110145	-0.251995028870511	0.677422766776197	0.412101954603194	1	0.232686980609418	0.265486725663717	EP1_KO	EP1_WT	EP1_KO _vs_ EP1_WT
144854	LINC00685	5.28534316792334	0.301695746024612	0.67719141428679	0.412182163748633	1	0.191135734072022	0.168141592920354	EP1_KO	EP1_WT	EP1_KO _vs_ EP1_WT
144855	PCED1B	7.6972121312149	-0.129318364814415	0.677111242895258	0.412208892635993	1	0.559556786703601	0.584070796460177	EP1_KO	EP1_WT	EP1_KO _vs_ EP1_WT
144856	TMPRSS11A	2.42694255902002	-1.08425658058021	0.676725507493346	0.412260626319705	1	0.00831024930747922	0.0176991150442478	EP1_KO	EP1_WT	EP1_KO _vs_ EP1_WT
144857	AC022387.2	2.42694255902002	-1.08425658058021	0.676725507493346	0.412260626319705	1	0.00831024930747922	0.0176991150442478	EP1_KO	EP1_WT	EP1_KO _vs_ EP1_WT
144858	INAFM1	2.42694255902002	-1.08425658058021	0.676725507493346	0.412260626319705	1	0.00831024930747922	0.0176991150442478	EP1_KO	EP1_WT	EP1_KO _vs_ EP1_WT
144859	AL035425.3	2.42694255902002	-1.08425658058021	0.676725507493346	0.412260626319705	1	0.00831024930747922	0.0176991150442478	EP1_KO	EP1_WT	EP1_KO _vs_ EP1_WT
144860	CFAP157	2.92509929529086	-0.767767331073184	0.676428755081076	0.412414952355977	1	0.0221606648199446	0.0353982300884956	EP1_KO	EP1_WT	EP1_KO _vs_ EP1_WT
144861	AC005786.3	3.09062238311599	0.838022694032362	0.676245853517297	0.412460858559002	1	0.03601108033241	0.0176991150442478	EP1_KO	EP1_WT	EP1_KO _vs_ EP1_WT
144862	GABRG2	3.09062650870427	0.838026260840802	0.67623663798258	0.412464034553144	1	0.0221606648199446	0.0176991150442478	EP1_KO	EP1_WT	EP1_KO _vs_ EP1_WT
144863	AC034231.1	2.42696855842466	-1.08433183579977	0.675998377287528	0.412511203674421	1	0.00831024930747922	0.0176991150442478	EP1_KO	EP1_WT	EP1_KO _vs_ EP1_WT
144864	PPIC	2.42696855842466	-1.08433183579977	0.675998377287528	0.412511203674421	1	0.00831024930747922	0.0176991150442478	EP1_KO	EP1_WT	EP1_KO _vs_ EP1_WT
144865	DDX11-AS1	2.42696855842466	-1.08433183579977	0.675998377287528	0.412511203674421	1	0.00831024930747922	0.0176991150442478	EP1_KO	EP1_WT	EP1_KO _vs_ EP1_WT
144866	AC009065.2	2.42696855842466	-1.08433183579977	0.675998377287528	0.412511203674421	1	0.00831024930747922	0.0176991150442478	EP1_KO	EP1_WT	EP1_KO _vs_ EP1_WT
144867	KCNK15	2.42696855842466	-1.08433183579977	0.675998377287528	0.412511203674421	1	0.00831024930747922	0.0176991150442478	EP1_KO	EP1_WT	EP1_KO _vs_ EP1_WT
144868	RFX8	2.42699306896001	-1.08440280981156	0.675393307689936	0.412719889974433	1	0.00831024930747922	0.0176991150442478	EP1_KO	EP1_WT	EP1_KO _vs_ EP1_WT
144869	GNRHR	2.42699306896001	-1.08440280981156	0.675393307689936	0.412719889974433	1	0.00831024930747922	0.0176991150442478	EP1_KO	EP1_WT	EP1_KO _vs_ EP1_WT
144870	ZWINT	2.42699306896001	-1.08440280981156	0.675393307689936	0.412719889974433	1	0.00831024930747922	0.0176991150442478	EP1_KO	EP1_WT	EP1_KO _vs_ EP1_WT
144871	GALNT6	2.42699306896001	-1.08440280981156	0.675393307689936	0.412719889974433	1	0.00831024930747922	0.0176991150442478	EP1_KO	EP1_WT	EP1_KO _vs_ EP1_WT
144872	AC005256.1	2.42699306896001	-1.08440280981156	0.675393307689936	0.412719889974433	1	0.00831024930747922	0.0176991150442478	EP1_KO	EP1_WT	EP1_KO _vs_ EP1_WT
144873	TOX2	2.42699306896001	-1.08440280981156	0.675393307689936	0.412719889974433	1	0.00831024930747922	0.0176991150442478	EP1_KO	EP1_WT	EP1_KO _vs_ EP1_WT
144874	TMPO	5.87797756780556	0.242035887856438	0.675572239231584	0.412739426303715	1	0.299168975069252	0.247787610619469	EP1_KO	EP1_WT	EP1_KO _vs_ EP1_WT
144875	APOC1	5.26307225476113	-0.275930592876629	0.675413932081279	0.412794244973261	1	0.160664819944598	0.176991150442478	EP1_KO	EP1_WT	EP1_KO _vs_ EP1_WT
144876	ZNF512	6.01627840447217	0.224943013870958	0.675211187013887	0.412863897507476	1	0.335180055401662	0.265486725663717	EP1_KO	EP1_WT	EP1_KO _vs_ EP1_WT
144877	TCEAL9	5.492432942051	0.272131819357095	0.674774544847653	0.413015025977884	1	0.229916897506925	0.212389380530973	EP1_KO	EP1_WT	EP1_KO _vs_ EP1_WT
144878	YOD1	3.09077883904424	0.838255416997562	0.674620842674819	0.413021454498332	1	0.03601108033241	0.0176991150442478	EP1_KO	EP1_WT	EP1_KO _vs_ EP1_WT
144879	CAMK4	3.09078709102755	0.838262551372475	0.674602700122139	0.413027719716366	1	0.0304709141274238	0.0176991150442478	EP1_KO	EP1_WT	EP1_KO _vs_ EP1_WT
144880	LINC00624	3.58300537174531	0.627884027112994	0.674461468764768	0.413098685055153	1	0.0581717451523546	0.0353982300884956	EP1_KO	EP1_WT	EP1_KO _vs_ EP1_WT
144881	SCAPER	8.46198215577461	0.10961925773523	0.674302894347768	0.413177274326589	1	0.814404432132964	0.867256637168142	EP1_KO	EP1_WT	EP1_KO _vs_ EP1_WT
144882	AC026979.4	3.09040973705868	0.837936931649783	0.673768208218588	0.413316048043181	1	0.0332409972299169	0.0176991150442478	EP1_KO	EP1_WT	EP1_KO _vs_ EP1_WT
144883	MAPKAPK5-AS1	3.58277169072145	0.627870728442219	0.673703519438131	0.413360583194623	1	0.0581717451523546	0.0353982300884956	EP1_KO	EP1_WT	EP1_KO _vs_ EP1_WT
144884	C4orf45	3.09081313731125	0.838187296152914	0.673618651202922	0.413367754768184	1	0.0332409972299169	0.0176991150442478	EP1_KO	EP1_WT	EP1_KO _vs_ EP1_WT
144885	TMEM107	3.58348068848709	0.628481906799706	0.673672159541647	0.413371424191154	1	0.0609418282548476	0.0353982300884956	EP1_KO	EP1_WT	EP1_KO _vs_ EP1_WT
144886	AC009236.2	3.09060459119155	0.83810508287728	0.673318572492064	0.41347152832527	1	0.0332409972299169	0.0176991150442478	EP1_KO	EP1_WT	EP1_KO _vs_ EP1_WT
144887	ZNF724	3.09043577678452	0.837861676430222	0.6727857249232	0.413655894236987	1	0.0332409972299169	0.0176991150442478	EP1_KO	EP1_WT	EP1_KO _vs_ EP1_WT
144888	BOLA2	3.09044402701161	0.837868809289223	0.672767408018203	0.413662234115783	1	0.03601108033241	0.0176991150442478	EP1_KO	EP1_WT	EP1_KO _vs_ EP1_WT
144889	MAGIX	3.09096961171307	0.83842003643994	0.672443418856967	0.413774398603376	1	0.03601108033241	0.0176991150442478	EP1_KO	EP1_WT	EP1_KO _vs_ EP1_WT
144890	ZNF704	5.22674308869506	0.308332724788907	0.672507072649523	0.413799216395702	1	0.157894736842105	0.132743362831858	EP1_KO	EP1_WT	EP1_KO _vs_ EP1_WT
144891	DDB2	3.58305767016924	0.627733897168962	0.672409123806999	0.413808428492877	1	0.0609418282548476	0.0353982300884956	EP1_KO	EP1_WT	EP1_KO _vs_ EP1_WT
144892	PHF20L1	6.66798653218203	-0.174840602316014	0.672340371436497	0.413856041415895	1	0.454293628808864	0.433628318584071	EP1_KO	EP1_WT	EP1_KO _vs_ EP1_WT
144893	STX18-AS1	6.02652661167576	-0.213058370900747	0.672092323577718	0.413942016022434	1	0.265927977839335	0.309734513274336	EP1_KO	EP1_WT	EP1_KO _vs_ EP1_WT
144894	DNAJB4	3.58253955860579	0.627853144572597	0.671979017380521	0.413957385234853	1	0.0581717451523546	0.0353982300884956	EP1_KO	EP1_WT	EP1_KO _vs_ EP1_WT
144895	PLXNC1	7.57649386678437	0.135716867610531	0.671933253305131	0.413997025395519	1	0.659279778393352	0.530973451327434	EP1_KO	EP1_WT	EP1_KO _vs_ EP1_WT
144896	KRR1	5.38735594719311	0.279256639898585	0.671741267981584	0.414064280904913	1	0.232686980609418	0.168141592920354	EP1_KO	EP1_WT	EP1_KO _vs_ EP1_WT
144897	ZNF213	3.58287475800242	0.627574771563264	0.671518667455124	0.414116929404721	1	0.0609418282548476	0.0265486725663717	EP1_KO	EP1_WT	EP1_KO _vs_ EP1_WT
144898	LMO2	3.5833631651165	0.62819528337265	0.671312488195462	0.414188404893194	1	0.0554016620498615	0.0353982300884956	EP1_KO	EP1_WT	EP1_KO _vs_ EP1_WT
144899	OSGEP	5.44085677161328	0.275470526667089	0.670966229554753	0.414332921108719	1	0.238227146814404	0.168141592920354	EP1_KO	EP1_WT	EP1_KO _vs_ EP1_WT
144900	ERCC8	5.75859183711427	0.246679723063916	0.670920015719089	0.414348623995135	1	0.274238227146814	0.247787610619469	EP1_KO	EP1_WT	EP1_KO _vs_ EP1_WT
144901	LEPR	3.58311842915384	0.62825899503087	0.670715273994951	0.41439555044898	1	0.0526315789473684	0.0176991150442478	EP1_KO	EP1_WT	EP1_KO _vs_ EP1_WT
144902	CHP1	5.49099418116344	0.271661694651519	0.670730882394171	0.414414507816606	1	0.227146814404432	0.176991150442478	EP1_KO	EP1_WT	EP1_KO _vs_ EP1_WT
144903	SSBP3	8.03699008589724	-0.118002180329249	0.670677315328371	0.414432473461765	1	0.767313019390582	0.752212389380531	EP1_KO	EP1_WT	EP1_KO _vs_ EP1_WT
144904	CDK6	5.59012648002354	0.26628701386097	0.670609826623105	0.414456405905554	1	0.196675900277008	0.15929203539823	EP1_KO	EP1_WT	EP1_KO _vs_ EP1_WT
144905	SLC25A53	6.14524094747684	0.216098294101997	0.67038913729073	0.414532628342287	1	0.349030470914127	0.327433628318584	EP1_KO	EP1_WT	EP1_KO _vs_ EP1_WT
144906	CDH12	8.43425597111209	0.116332348063629	0.669977324596447	0.414675466641708	1	0.609418282548476	0.566371681415929	EP1_KO	EP1_WT	EP1_KO _vs_ EP1_WT
144907	USP16	5.49151234278774	0.271377126419586	0.669892465976567	0.414705560223674	1	0.243767313019391	0.185840707964602	EP1_KO	EP1_WT	EP1_KO _vs_ EP1_WT
144908	DNM1	4.8659660684996	-0.317818677566469	0.669701346188701	0.414772230937429	1	0.135734072022161	0.185840707964602	EP1_KO	EP1_WT	EP1_KO _vs_ EP1_WT
144909	NFAT5	8.44050541132776	0.112336684926321	0.6696661325421	0.414783561912129	1	0.839335180055402	0.79646017699115	EP1_KO	EP1_WT	EP1_KO _vs_ EP1_WT
144910	PACS1	7.31338505496725	-0.146038662292478	0.669541261359939	0.414826958748905	1	0.509695290858726	0.548672566371681	EP1_KO	EP1_WT	EP1_KO _vs_ EP1_WT
144911	IQCE	5.53561087974595	-0.251770779932267	0.669413307802771	0.414871691352078	1	0.246537396121884	0.274336283185841	EP1_KO	EP1_WT	EP1_KO _vs_ EP1_WT
144912	AC025171.3	3.09023140488458	0.837783063463573	0.669105381458906	0.414932646932971	1	0.03601108033241	0.0176991150442478	EP1_KO	EP1_WT	EP1_KO _vs_ EP1_WT
144913	UBXN2A	6.41803277403476	-0.186878524726099	0.669220610399597	0.414938441679104	1	0.373961218836565	0.424778761061947	EP1_KO	EP1_WT	EP1_KO _vs_ EP1_WT
144914	REX1BD	4.80290584194005	-0.321786932709057	0.668510822728149	0.415186201310049	1	0.141274238227147	0.15929203539823	EP1_KO	EP1_WT	EP1_KO _vs_ EP1_WT
144915	SPOPL	6.96576154814553	-0.162115212083735	0.668447850628887	0.415207166190758	1	0.526315789473684	0.504424778761062	EP1_KO	EP1_WT	EP1_KO _vs_ EP1_WT
144916	NEIL2	3.09025331687227	0.837704242193375	0.668144328376727	0.415267013678162	1	0.03601108033241	0.0176991150442478	EP1_KO	EP1_WT	EP1_KO _vs_ EP1_WT
144917	C11orf58	7.43804860695075	0.142520286808708	0.668269623713005	0.415269180069621	1	0.61218836565097	0.513274336283186	EP1_KO	EP1_WT	EP1_KO _vs_ EP1_WT
144918	GAL3ST1	3.76125506350913	0.553042822653968	0.668168670638883	0.415288668109119	1	0.07202216066482	0.0442477876106195	EP1_KO	EP1_WT	EP1_KO _vs_ EP1_WT
144919	SCAF11	7.25360174130492	0.149940309440366	0.667912329809829	0.415393562821573	1	0.60387811634349	0.513274336283186	EP1_KO	EP1_WT	EP1_KO _vs_ EP1_WT
144920	AC018638.7	3.09044815214101	0.837872375731434	0.667506347540092	0.415489200368544	1	0.03601108033241	0.0176991150442478	EP1_KO	EP1_WT	EP1_KO _vs_ EP1_WT
144921	MAP3K14	5.35519991017106	-0.272085875345364	0.667435734414993	0.415559941664473	1	0.202216066481994	0.212389380530973	EP1_KO	EP1_WT	EP1_KO _vs_ EP1_WT
144922	TCF7	2.92529729842817	-0.767602333648828	0.66705599172219	0.415663138627612	1	0.0221606648199446	0.0353982300884956	EP1_KO	EP1_WT	EP1_KO _vs_ EP1_WT
144923	MIER1	6.923875977245	0.164254125972263	0.666588427171509	0.415854925726387	1	0.529085872576177	0.460176991150442	EP1_KO	EP1_WT	EP1_KO _vs_ EP1_WT
144924	CFAP74	2.1444627922407	2.14620241331103	0.66651607913575	0.415859656114043	1	0.00554016620498615	0	EP1_KO	EP1_WT	EP1_KO _vs_ EP1_WT
144925	AL049637.1	2.1444627922407	2.14620241331103	0.66651607913575	0.415859656114043	1	0.00554016620498615	0	EP1_KO	EP1_WT	EP1_KO _vs_ EP1_WT
144926	AC245100.1	2.1444627922407	2.14620241331103	0.66651607913575	0.415859656114043	1	0.00277008310249307	0	EP1_KO	EP1_WT	EP1_KO _vs_ EP1_WT
144927	AL355388.3	2.1444627922407	2.14620241331103	0.66651607913575	0.415859656114043	1	0.00554016620498615	0	EP1_KO	EP1_WT	EP1_KO _vs_ EP1_WT
144928	KCNJ10	2.1444627922407	2.14620241331103	0.66651607913575	0.415859656114043	1	0.00554016620498615	0	EP1_KO	EP1_WT	EP1_KO _vs_ EP1_WT
144929	NHLH1	2.1444627922407	2.14620241331103	0.66651607913575	0.415859656114043	1	0.00554016620498615	0	EP1_KO	EP1_WT	EP1_KO _vs_ EP1_WT
144930	AC096639.1	2.1444627922407	2.14620241331103	0.66651607913575	0.415859656114043	1	0.00554016620498615	0	EP1_KO	EP1_WT	EP1_KO _vs_ EP1_WT
144931	AC096642.2	2.1444627922407	2.14620241331103	0.66651607913575	0.415859656114043	1	0.00554016620498615	0	EP1_KO	EP1_WT	EP1_KO _vs_ EP1_WT
144932	AL122008.1	2.1444627922407	2.14620241331103	0.66651607913575	0.415859656114043	1	0.00554016620498615	0	EP1_KO	EP1_WT	EP1_KO _vs_ EP1_WT
144933	LINC01139	2.1444627922407	2.14620241331103	0.66651607913575	0.415859656114043	1	0.00277008310249307	0	EP1_KO	EP1_WT	EP1_KO _vs_ EP1_WT
144934	CGREF1	2.1444627922407	2.14620241331103	0.66651607913575	0.415859656114043	1	0.00554016620498615	0	EP1_KO	EP1_WT	EP1_KO _vs_ EP1_WT
144935	LINC01799	2.1444627922407	2.14620241331103	0.66651607913575	0.415859656114043	1	0.00554016620498615	0	EP1_KO	EP1_WT	EP1_KO _vs_ EP1_WT
144936	AC062037.3	2.1444627922407	2.14620241331103	0.66651607913575	0.415859656114043	1	0.00554016620498615	0	EP1_KO	EP1_WT	EP1_KO _vs_ EP1_WT
144937	AC012508.1	2.1444627922407	2.14620241331103	0.66651607913575	0.415859656114043	1	0.00554016620498615	0	EP1_KO	EP1_WT	EP1_KO _vs_ EP1_WT
144938	AC010680.5	2.1444627922407	2.14620241331103	0.66651607913575	0.415859656114043	1	0.00554016620498615	0	EP1_KO	EP1_WT	EP1_KO _vs_ EP1_WT
144939	CALCRL	2.1444627922407	2.14620241331103	0.66651607913575	0.415859656114043	1	0.00277008310249307	0	EP1_KO	EP1_WT	EP1_KO _vs_ EP1_WT
144940	AC007557.3	2.1444627922407	2.14620241331103	0.66651607913575	0.415859656114043	1	0.00554016620498615	0	EP1_KO	EP1_WT	EP1_KO _vs_ EP1_WT
144941	SEMA3F	2.1444627922407	2.14620241331103	0.66651607913575	0.415859656114043	1	0.00554016620498615	0	EP1_KO	EP1_WT	EP1_KO _vs_ EP1_WT
144942	AC012557.1	2.1444627922407	2.14620241331103	0.66651607913575	0.415859656114043	1	0.00554016620498615	0	EP1_KO	EP1_WT	EP1_KO _vs_ EP1_WT
144943	SHOX2	2.1444627922407	2.14620241331103	0.66651607913575	0.415859656114043	1	0.00554016620498615	0	EP1_KO	EP1_WT	EP1_KO _vs_ EP1_WT
144944	LINC01192	2.1444627922407	2.14620241331103	0.66651607913575	0.415859656114043	1	0.00277008310249307	0	EP1_KO	EP1_WT	EP1_KO _vs_ EP1_WT
144945	AC046143.1	2.1444627922407	2.14620241331103	0.66651607913575	0.415859656114043	1	0.00554016620498615	0	EP1_KO	EP1_WT	EP1_KO _vs_ EP1_WT
144946	AL136537.1	2.1444627922407	2.14620241331103	0.66651607913575	0.415859656114043	1	0.00277008310249307	0	EP1_KO	EP1_WT	EP1_KO _vs_ EP1_WT
144947	OCIAD1-AS1	2.1444627922407	2.14620241331103	0.66651607913575	0.415859656114043	1	0.00554016620498615	0	EP1_KO	EP1_WT	EP1_KO _vs_ EP1_WT
144948	AC093274.1	2.1444627922407	2.14620241331103	0.66651607913575	0.415859656114043	1	0.00554016620498615	0	EP1_KO	EP1_WT	EP1_KO _vs_ EP1_WT
144949	RANBP3L	2.1444627922407	2.14620241331103	0.66651607913575	0.415859656114043	1	0.00554016620498615	0	EP1_KO	EP1_WT	EP1_KO _vs_ EP1_WT
144950	PCDHB16	2.1444627922407	2.14620241331103	0.66651607913575	0.415859656114043	1	0.00277008310249307	0	EP1_KO	EP1_WT	EP1_KO _vs_ EP1_WT
144951	PCDHB11	2.1444627922407	2.14620241331103	0.66651607913575	0.415859656114043	1	0.00277008310249307	0	EP1_KO	EP1_WT	EP1_KO _vs_ EP1_WT
144952	AC091887.1	2.1444627922407	2.14620241331103	0.66651607913575	0.415859656114043	1	0.00554016620498615	0	EP1_KO	EP1_WT	EP1_KO _vs_ EP1_WT
144953	GABRA1	2.1444627922407	2.14620241331103	0.66651607913575	0.415859656114043	1	0.00277008310249307	0	EP1_KO	EP1_WT	EP1_KO _vs_ EP1_WT
144954	DOCK2	2.1444627922407	2.14620241331103	0.66651607913575	0.415859656114043	1	0.00554016620498615	0	EP1_KO	EP1_WT	EP1_KO _vs_ EP1_WT
144955	CAGE1	2.1444627922407	2.14620241331103	0.66651607913575	0.415859656114043	1	0.00554016620498615	0	EP1_KO	EP1_WT	EP1_KO _vs_ EP1_WT
144956	HIST1H2AG	2.1444627922407	2.14620241331103	0.66651607913575	0.415859656114043	1	0.00554016620498615	0	EP1_KO	EP1_WT	EP1_KO _vs_ EP1_WT
144957	AL353138.1	2.1444627922407	2.14620241331103	0.66651607913575	0.415859656114043	1	0.00277008310249307	0	EP1_KO	EP1_WT	EP1_KO _vs_ EP1_WT
144958	AL121933.2	2.1444627922407	2.14620241331103	0.66651607913575	0.415859656114043	1	0.00554016620498615	0	EP1_KO	EP1_WT	EP1_KO _vs_ EP1_WT
144959	LPA	2.1444627922407	2.14620241331103	0.66651607913575	0.415859656114043	1	0.00277008310249307	0	EP1_KO	EP1_WT	EP1_KO _vs_ EP1_WT
144960	CCR6	2.1444627922407	2.14620241331103	0.66651607913575	0.415859656114043	1	0.00554016620498615	0	EP1_KO	EP1_WT	EP1_KO _vs_ EP1_WT
144961	AL008628.1	2.1444627922407	2.14620241331103	0.66651607913575	0.415859656114043	1	0.00554016620498615	0	EP1_KO	EP1_WT	EP1_KO _vs_ EP1_WT
144962	RSPH10B2	2.1444627922407	2.14620241331103	0.66651607913575	0.415859656114043	1	0.00554016620498615	0	EP1_KO	EP1_WT	EP1_KO _vs_ EP1_WT
144963	ZAN	2.1444627922407	2.14620241331103	0.66651607913575	0.415859656114043	1	0.00554016620498615	0	EP1_KO	EP1_WT	EP1_KO _vs_ EP1_WT
144964	AC005064.1	2.1444627922407	2.14620241331103	0.66651607913575	0.415859656114043	1	0.00554016620498615	0	EP1_KO	EP1_WT	EP1_KO _vs_ EP1_WT
144965	LAMB4	2.1444627922407	2.14620241331103	0.66651607913575	0.415859656114043	1	0.00554016620498615	0	EP1_KO	EP1_WT	EP1_KO _vs_ EP1_WT
144966	AC007938.1	2.1444627922407	2.14620241331103	0.66651607913575	0.415859656114043	1	0.00554016620498615	0	EP1_KO	EP1_WT	EP1_KO _vs_ EP1_WT
144967	LRRC61	2.1444627922407	2.14620241331103	0.66651607913575	0.415859656114043	1	0.00554016620498615	0	EP1_KO	EP1_WT	EP1_KO _vs_ EP1_WT
144968	PRSS51	2.1444627922407	2.14620241331103	0.66651607913575	0.415859656114043	1	0.00554016620498615	0	EP1_KO	EP1_WT	EP1_KO _vs_ EP1_WT
144969	AC025871.3	2.1444627922407	2.14620241331103	0.66651607913575	0.415859656114043	1	0.00554016620498615	0	EP1_KO	EP1_WT	EP1_KO _vs_ EP1_WT
144970	LINC01289	2.1444627922407	2.14620241331103	0.66651607913575	0.415859656114043	1	0.00554016620498615	0	EP1_KO	EP1_WT	EP1_KO _vs_ EP1_WT
144971	AC100782.1	2.1444627922407	2.14620241331103	0.66651607913575	0.415859656114043	1	0.00554016620498615	0	EP1_KO	EP1_WT	EP1_KO _vs_ EP1_WT
144972	AC018616.1	2.1444627922407	2.14620241331103	0.66651607913575	0.415859656114043	1	0.00277008310249307	0	EP1_KO	EP1_WT	EP1_KO _vs_ EP1_WT
144973	AC060765.1	2.1444627922407	2.14620241331103	0.66651607913575	0.415859656114043	1	0.00554016620498615	0	EP1_KO	EP1_WT	EP1_KO _vs_ EP1_WT
144974	AP005717.1	2.1444627922407	2.14620241331103	0.66651607913575	0.415859656114043	1	0.00554016620498615	0	EP1_KO	EP1_WT	EP1_KO _vs_ EP1_WT
144975	PVT1	2.1444627922407	2.14620241331103	0.66651607913575	0.415859656114043	1	0.00554016620498615	0	EP1_KO	EP1_WT	EP1_KO _vs_ EP1_WT
144976	AC109322.2	2.1444627922407	2.14620241331103	0.66651607913575	0.415859656114043	1	0.00554016620498615	0	EP1_KO	EP1_WT	EP1_KO _vs_ EP1_WT
144977	AL158828.1	2.1444627922407	2.14620241331103	0.66651607913575	0.415859656114043	1	0.00554016620498615	0	EP1_KO	EP1_WT	EP1_KO _vs_ EP1_WT
144978	LINC01508	2.1444627922407	2.14620241331103	0.66651607913575	0.415859656114043	1	0.00554016620498615	0	EP1_KO	EP1_WT	EP1_KO _vs_ EP1_WT
144979	BX255925.4	2.1444627922407	2.14620241331103	0.66651607913575	0.415859656114043	1	0.00554016620498615	0	EP1_KO	EP1_WT	EP1_KO _vs_ EP1_WT
144980	ZNF32-AS3	2.1444627922407	2.14620241331103	0.66651607913575	0.415859656114043	1	0.00554016620498615	0	EP1_KO	EP1_WT	EP1_KO _vs_ EP1_WT
144981	LINC01163	2.1444627922407	2.14620241331103	0.66651607913575	0.415859656114043	1	0.00554016620498615	0	EP1_KO	EP1_WT	EP1_KO _vs_ EP1_WT
144982	AC091564.5	2.1444627922407	2.14620241331103	0.66651607913575	0.415859656114043	1	0.00554016620498615	0	EP1_KO	EP1_WT	EP1_KO _vs_ EP1_WT
144983	AC124798.3	2.1444627922407	2.14620241331103	0.66651607913575	0.415859656114043	1	0.00554016620498615	0	EP1_KO	EP1_WT	EP1_KO _vs_ EP1_WT
144984	FLRT1	2.1444627922407	2.14620241331103	0.66651607913575	0.415859656114043	1	0.00554016620498615	0	EP1_KO	EP1_WT	EP1_KO _vs_ EP1_WT
144985	TIGD3	2.1444627922407	2.14620241331103	0.66651607913575	0.415859656114043	1	0.00554016620498615	0	EP1_KO	EP1_WT	EP1_KO _vs_ EP1_WT
144986	UCP3	2.1444627922407	2.14620241331103	0.66651607913575	0.415859656114043	1	0.00554016620498615	0	EP1_KO	EP1_WT	EP1_KO _vs_ EP1_WT
144987	AP001922.6	2.1444627922407	2.14620241331103	0.66651607913575	0.415859656114043	1	0.00554016620498615	0	EP1_KO	EP1_WT	EP1_KO _vs_ EP1_WT
144988	CCDC83	2.1444627922407	2.14620241331103	0.66651607913575	0.415859656114043	1	0.00554016620498615	0	EP1_KO	EP1_WT	EP1_KO _vs_ EP1_WT
144989	BIRC3	2.1444627922407	2.14620241331103	0.66651607913575	0.415859656114043	1	0.00554016620498615	0	EP1_KO	EP1_WT	EP1_KO _vs_ EP1_WT
144990	LINC02714	2.1444627922407	2.14620241331103	0.66651607913575	0.415859656114043	1	0.00554016620498615	0	EP1_KO	EP1_WT	EP1_KO _vs_ EP1_WT
144991	LRTM2	2.1444627922407	2.14620241331103	0.66651607913575	0.415859656114043	1	0.00554016620498615	0	EP1_KO	EP1_WT	EP1_KO _vs_ EP1_WT
144992	KCNJ8	2.1444627922407	2.14620241331103	0.66651607913575	0.415859656114043	1	0.00554016620498615	0	EP1_KO	EP1_WT	EP1_KO _vs_ EP1_WT
144993	AC024940.6	2.1444627922407	2.14620241331103	0.66651607913575	0.415859656114043	1	0.00554016620498615	0	EP1_KO	EP1_WT	EP1_KO _vs_ EP1_WT
144994	AC084824.5	2.1444627922407	2.14620241331103	0.66651607913575	0.415859656114043	1	0.00554016620498615	0	EP1_KO	EP1_WT	EP1_KO _vs_ EP1_WT
144995	LINC01479	2.1444627922407	2.14620241331103	0.66651607913575	0.415859656114043	1	0.00554016620498615	0	EP1_KO	EP1_WT	EP1_KO _vs_ EP1_WT
144996	LINC02384	2.1444627922407	2.14620241331103	0.66651607913575	0.415859656114043	1	0.00554016620498615	0	EP1_KO	EP1_WT	EP1_KO _vs_ EP1_WT
144997	LINC02456	2.1444627922407	2.14620241331103	0.66651607913575	0.415859656114043	1	0.00554016620498615	0	EP1_KO	EP1_WT	EP1_KO _vs_ EP1_WT
144998	AC087893.2	2.1444627922407	2.14620241331103	0.66651607913575	0.415859656114043	1	0.00554016620498615	0	EP1_KO	EP1_WT	EP1_KO _vs_ EP1_WT
144999	PIWIL1	2.1444627922407	2.14620241331103	0.66651607913575	0.415859656114043	1	0.00554016620498615	0	EP1_KO	EP1_WT	EP1_KO _vs_ EP1_WT
145000	CCDC169	2.1444627922407	2.14620241331103	0.66651607913575	0.415859656114043	1	0.00554016620498615	0	EP1_KO	EP1_WT	EP1_KO _vs_ EP1_WT
145001	LINC01068	2.1444627922407	2.14620241331103	0.66651607913575	0.415859656114043	1	0.00554016620498615	0	EP1_KO	EP1_WT	EP1_KO _vs_ EP1_WT
145002	LINC02336	2.1444627922407	2.14620241331103	0.66651607913575	0.415859656114043	1	0.00554016620498615	0	EP1_KO	EP1_WT	EP1_KO _vs_ EP1_WT
145003	AL353697.1	2.1444627922407	2.14620241331103	0.66651607913575	0.415859656114043	1	0.00554016620498615	0	EP1_KO	EP1_WT	EP1_KO _vs_ EP1_WT
145004	AL356961.1	2.1444627922407	2.14620241331103	0.66651607913575	0.415859656114043	1	0.00554016620498615	0	EP1_KO	EP1_WT	EP1_KO _vs_ EP1_WT
145005	RNASE1	2.1444627922407	2.14620241331103	0.66651607913575	0.415859656114043	1	0.00554016620498615	0	EP1_KO	EP1_WT	EP1_KO _vs_ EP1_WT
145006	AL391261.4	2.1444627922407	2.14620241331103	0.66651607913575	0.415859656114043	1	0.00277008310249307	0	EP1_KO	EP1_WT	EP1_KO _vs_ EP1_WT
145007	AC123768.1	2.1444627922407	2.14620241331103	0.66651607913575	0.415859656114043	1	0.00554016620498615	0	EP1_KO	EP1_WT	EP1_KO _vs_ EP1_WT
145008	LINC02853	2.1444627922407	2.14620241331103	0.66651607913575	0.415859656114043	1	0.00277008310249307	0	EP1_KO	EP1_WT	EP1_KO _vs_ EP1_WT
145009	AC090527.3	2.1444627922407	2.14620241331103	0.66651607913575	0.415859656114043	1	0.00277008310249307	0	EP1_KO	EP1_WT	EP1_KO _vs_ EP1_WT
145010	AC027237.2	2.1444627922407	2.14620241331103	0.66651607913575	0.415859656114043	1	0.00554016620498615	0	EP1_KO	EP1_WT	EP1_KO _vs_ EP1_WT
145011	LINC02259	2.1444627922407	2.14620241331103	0.66651607913575	0.415859656114043	1	0.00554016620498615	0	EP1_KO	EP1_WT	EP1_KO _vs_ EP1_WT
145012	AC007495.1	2.1444627922407	2.14620241331103	0.66651607913575	0.415859656114043	1	0.00554016620498615	0	EP1_KO	EP1_WT	EP1_KO _vs_ EP1_WT
145013	AC079414.3	2.1444627922407	2.14620241331103	0.66651607913575	0.415859656114043	1	0.00554016620498615	0	EP1_KO	EP1_WT	EP1_KO _vs_ EP1_WT
145014	SLC38A8	2.1444627922407	2.14620241331103	0.66651607913575	0.415859656114043	1	0.00554016620498615	0	EP1_KO	EP1_WT	EP1_KO _vs_ EP1_WT
145015	HIC1	2.1444627922407	2.14620241331103	0.66651607913575	0.415859656114043	1	0.00554016620498615	0	EP1_KO	EP1_WT	EP1_KO _vs_ EP1_WT
145016	OR3A2	2.1444627922407	2.14620241331103	0.66651607913575	0.415859656114043	1	0.00554016620498615	0	EP1_KO	EP1_WT	EP1_KO _vs_ EP1_WT
145017	AC040977.1	2.1444627922407	2.14620241331103	0.66651607913575	0.415859656114043	1	0.00554016620498615	0	EP1_KO	EP1_WT	EP1_KO _vs_ EP1_WT
145018	AC055811.3	2.1444627922407	2.14620241331103	0.66651607913575	0.415859656114043	1	0.00554016620498615	0	EP1_KO	EP1_WT	EP1_KO _vs_ EP1_WT
145019	AC015726.1	2.1444627922407	2.14620241331103	0.66651607913575	0.415859656114043	1	0.00554016620498615	0	EP1_KO	EP1_WT	EP1_KO _vs_ EP1_WT
145020	TMIGD1	2.1444627922407	2.14620241331103	0.66651607913575	0.415859656114043	1	0.00554016620498615	0	EP1_KO	EP1_WT	EP1_KO _vs_ EP1_WT
145021	AC243571.2	2.1444627922407	2.14620241331103	0.66651607913575	0.415859656114043	1	0.00554016620498615	0	EP1_KO	EP1_WT	EP1_KO _vs_ EP1_WT
145022	PLCD3	2.1444627922407	2.14620241331103	0.66651607913575	0.415859656114043	1	0.00554016620498615	0	EP1_KO	EP1_WT	EP1_KO _vs_ EP1_WT
145023	AC015943.1	2.1444627922407	2.14620241331103	0.66651607913575	0.415859656114043	1	0.00277008310249307	0	EP1_KO	EP1_WT	EP1_KO _vs_ EP1_WT
145024	KCNJ2-AS1	2.1444627922407	2.14620241331103	0.66651607913575	0.415859656114043	1	0.00554016620498615	0	EP1_KO	EP1_WT	EP1_KO _vs_ EP1_WT
145025	MIR133A1HG	2.1444627922407	2.14620241331103	0.66651607913575	0.415859656114043	1	0.00554016620498615	0	EP1_KO	EP1_WT	EP1_KO _vs_ EP1_WT
145026	MOCOS	2.1444627922407	2.14620241331103	0.66651607913575	0.415859656114043	1	0.00554016620498615	0	EP1_KO	EP1_WT	EP1_KO _vs_ EP1_WT
145027	AC107896.1	2.1444627922407	2.14620241331103	0.66651607913575	0.415859656114043	1	0.00554016620498615	0	EP1_KO	EP1_WT	EP1_KO _vs_ EP1_WT
145028	AC139100.1	2.1444627922407	2.14620241331103	0.66651607913575	0.415859656114043	1	0.00554016620498615	0	EP1_KO	EP1_WT	EP1_KO _vs_ EP1_WT
145029	AC005329.1	2.1444627922407	2.14620241331103	0.66651607913575	0.415859656114043	1	0.00554016620498615	0	EP1_KO	EP1_WT	EP1_KO _vs_ EP1_WT
145030	AC011442.1	2.1444627922407	2.14620241331103	0.66651607913575	0.415859656114043	1	0.00554016620498615	0	EP1_KO	EP1_WT	EP1_KO _vs_ EP1_WT
145031	PTGER1	2.1444627922407	2.14620241331103	0.66651607913575	0.415859656114043	1	0.00554016620498615	0	EP1_KO	EP1_WT	EP1_KO _vs_ EP1_WT
145032	AC092306.1	2.1444627922407	2.14620241331103	0.66651607913575	0.415859656114043	1	0.00554016620498615	0	EP1_KO	EP1_WT	EP1_KO _vs_ EP1_WT
145033	DACT3	2.1444627922407	2.14620241331103	0.66651607913575	0.415859656114043	1	0.00554016620498615	0	EP1_KO	EP1_WT	EP1_KO _vs_ EP1_WT
145034	AL034428.1	2.1444627922407	2.14620241331103	0.66651607913575	0.415859656114043	1	0.00277008310249307	0	EP1_KO	EP1_WT	EP1_KO _vs_ EP1_WT
145035	MYBL2	2.1444627922407	2.14620241331103	0.66651607913575	0.415859656114043	1	0.00554016620498615	0	EP1_KO	EP1_WT	EP1_KO _vs_ EP1_WT
145036	AP000692.2	2.1444627922407	2.14620241331103	0.66651607913575	0.415859656114043	1	0.00554016620498615	0	EP1_KO	EP1_WT	EP1_KO _vs_ EP1_WT
145037	CRYBB2	2.1444627922407	2.14620241331103	0.66651607913575	0.415859656114043	1	0.00554016620498615	0	EP1_KO	EP1_WT	EP1_KO _vs_ EP1_WT
145038	CACNA1I	2.1444627922407	2.14620241331103	0.66651607913575	0.415859656114043	1	0.00554016620498615	0	EP1_KO	EP1_WT	EP1_KO _vs_ EP1_WT
145039	SNAP25	7.77441946749367	0.128321153173839	0.666532850482885	0.415874284896862	1	0.695290858725762	0.663716814159292	EP1_KO	EP1_WT	EP1_KO _vs_ EP1_WT
145040	AL031848.2	2.14447126198243	2.14620966054809	0.666450602797531	0.41588249612521	1	0.00554016620498615	0	EP1_KO	EP1_WT	EP1_KO _vs_ EP1_WT
145041	RERE-AS1	2.14447126198243	2.14620966054809	0.666450602797531	0.41588249612521	1	0.00554016620498615	0	EP1_KO	EP1_WT	EP1_KO _vs_ EP1_WT
145042	AL512408.1	2.14447126198243	2.14620966054809	0.666450602797531	0.41588249612521	1	0.00554016620498615	0	EP1_KO	EP1_WT	EP1_KO _vs_ EP1_WT
145043	AL035411.3	2.14447126198243	2.14620966054809	0.666450602797531	0.41588249612521	1	0.00554016620498615	0	EP1_KO	EP1_WT	EP1_KO _vs_ EP1_WT
145044	LINC01361	2.14447126198243	2.14620966054809	0.666450602797531	0.41588249612521	1	0.00554016620498615	0	EP1_KO	EP1_WT	EP1_KO _vs_ EP1_WT
145045	LINC01676	2.14447126198243	2.14620966054809	0.666450602797531	0.41588249612521	1	0.00554016620498615	0	EP1_KO	EP1_WT	EP1_KO _vs_ EP1_WT
145046	AL354760.1	2.14447126198243	2.14620966054809	0.666450602797531	0.41588249612521	1	0.00554016620498615	0	EP1_KO	EP1_WT	EP1_KO _vs_ EP1_WT
145047	AP4B1-AS1	2.14447126198243	2.14620966054809	0.666450602797531	0.41588249612521	1	0.00554016620498615	0	EP1_KO	EP1_WT	EP1_KO _vs_ EP1_WT
145048	AC246785.3	2.14447126198243	2.14620966054809	0.666450602797531	0.41588249612521	1	0.00554016620498615	0	EP1_KO	EP1_WT	EP1_KO _vs_ EP1_WT
145049	AL158011.1	2.14447126198243	2.14620966054809	0.666450602797531	0.41588249612521	1	0.00554016620498615	0	EP1_KO	EP1_WT	EP1_KO _vs_ EP1_WT
145050	NT5C1B	2.14447126198243	2.14620966054809	0.666450602797531	0.41588249612521	1	0.00554016620498615	0	EP1_KO	EP1_WT	EP1_KO _vs_ EP1_WT
145051	GAREM2	2.14447126198243	2.14620966054809	0.666450602797531	0.41588249612521	1	0.00554016620498615	0	EP1_KO	EP1_WT	EP1_KO _vs_ EP1_WT
145052	LINC00211	2.14447126198243	2.14620966054809	0.666450602797531	0.41588249612521	1	0.00554016620498615	0	EP1_KO	EP1_WT	EP1_KO _vs_ EP1_WT
145053	NCAPH	2.14447126198243	2.14620966054809	0.666450602797531	0.41588249612521	1	0.00554016620498615	0	EP1_KO	EP1_WT	EP1_KO _vs_ EP1_WT
145054	ACMSD	2.14447126198243	2.14620966054809	0.666450602797531	0.41588249612521	1	0.00554016620498615	0	EP1_KO	EP1_WT	EP1_KO _vs_ EP1_WT
145055	AC092614.1	2.14447126198243	2.14620966054809	0.666450602797531	0.41588249612521	1	0.00277008310249307	0	EP1_KO	EP1_WT	EP1_KO _vs_ EP1_WT
145056	AC098820.3	2.14447126198243	2.14620966054809	0.666450602797531	0.41588249612521	1	0.00554016620498615	0	EP1_KO	EP1_WT	EP1_KO _vs_ EP1_WT
145057	AC007563.1	2.14447126198243	2.14620966054809	0.666450602797531	0.41588249612521	1	0.00554016620498615	0	EP1_KO	EP1_WT	EP1_KO _vs_ EP1_WT
145058	AC012485.1	2.14447126198243	2.14620966054809	0.666450602797531	0.41588249612521	1	0.00554016620498615	0	EP1_KO	EP1_WT	EP1_KO _vs_ EP1_WT
145059	INKA1	2.14447126198243	2.14620966054809	0.666450602797531	0.41588249612521	1	0.00554016620498615	0	EP1_KO	EP1_WT	EP1_KO _vs_ EP1_WT
145060	AC026329.1	2.14447126198243	2.14620966054809	0.666450602797531	0.41588249612521	1	0.00554016620498615	0	EP1_KO	EP1_WT	EP1_KO _vs_ EP1_WT
145061	GATA2	2.14447126198243	2.14620966054809	0.666450602797531	0.41588249612521	1	0.00277008310249307	0	EP1_KO	EP1_WT	EP1_KO _vs_ EP1_WT
145062	LINC02046	2.14447126198243	2.14620966054809	0.666450602797531	0.41588249612521	1	0.00554016620498615	0	EP1_KO	EP1_WT	EP1_KO _vs_ EP1_WT
145063	AC080013.5	2.14447126198243	2.14620966054809	0.666450602797531	0.41588249612521	1	0.00554016620498615	0	EP1_KO	EP1_WT	EP1_KO _vs_ EP1_WT
145064	LINC02036	2.14447126198243	2.14620966054809	0.666450602797531	0.41588249612521	1	0.00554016620498615	0	EP1_KO	EP1_WT	EP1_KO _vs_ EP1_WT
145065	TM4SF19-AS1	2.14447126198243	2.14620966054809	0.666450602797531	0.41588249612521	1	0.00554016620498615	0	EP1_KO	EP1_WT	EP1_KO _vs_ EP1_WT
145066	UCHL1-AS1	2.14447126198243	2.14620966054809	0.666450602797531	0.41588249612521	1	0.00277008310249307	0	EP1_KO	EP1_WT	EP1_KO _vs_ EP1_WT
145067	AC112719.2	2.14447126198243	2.14620966054809	0.666450602797531	0.41588249612521	1	0.00554016620498615	0	EP1_KO	EP1_WT	EP1_KO _vs_ EP1_WT
145068	AC131944.1	2.14447126198243	2.14620966054809	0.666450602797531	0.41588249612521	1	0.00554016620498615	0	EP1_KO	EP1_WT	EP1_KO _vs_ EP1_WT
145069	MTTP	2.14447126198243	2.14620966054809	0.666450602797531	0.41588249612521	1	0.00554016620498615	0	EP1_KO	EP1_WT	EP1_KO _vs_ EP1_WT
145070	AC097450.1	2.14447126198243	2.14620966054809	0.666450602797531	0.41588249612521	1	0.00277008310249307	0	EP1_KO	EP1_WT	EP1_KO _vs_ EP1_WT
145071	LINC02223	2.14447126198243	2.14620966054809	0.666450602797531	0.41588249612521	1	0.00277008310249307	0	EP1_KO	EP1_WT	EP1_KO _vs_ EP1_WT
145072	PTGER4	2.14447126198243	2.14620966054809	0.666450602797531	0.41588249612521	1	0.00277008310249307	0	EP1_KO	EP1_WT	EP1_KO _vs_ EP1_WT
145073	PCDH12	2.14447126198243	2.14620966054809	0.666450602797531	0.41588249612521	1	0.00554016620498615	0	EP1_KO	EP1_WT	EP1_KO _vs_ EP1_WT
145074	STK32A-AS1	2.14447126198243	2.14620966054809	0.666450602797531	0.41588249612521	1	0.00554016620498615	0	EP1_KO	EP1_WT	EP1_KO _vs_ EP1_WT
145075	KIF4B	2.14447126198243	2.14620966054809	0.666450602797531	0.41588249612521	1	0.00554016620498615	0	EP1_KO	EP1_WT	EP1_KO _vs_ EP1_WT
145076	KCNMB1	2.14447126198243	2.14620966054809	0.666450602797531	0.41588249612521	1	0.00554016620498615	0	EP1_KO	EP1_WT	EP1_KO _vs_ EP1_WT
145077	AL139095.4	2.14447126198243	2.14620966054809	0.666450602797531	0.41588249612521	1	0.00277008310249307	0	EP1_KO	EP1_WT	EP1_KO _vs_ EP1_WT
145078	CRIP3	2.14447126198243	2.14620966054809	0.666450602797531	0.41588249612521	1	0.00277008310249307	0	EP1_KO	EP1_WT	EP1_KO _vs_ EP1_WT
145079	AL590814.1	2.14447126198243	2.14620966054809	0.666450602797531	0.41588249612521	1	0.00554016620498615	0	EP1_KO	EP1_WT	EP1_KO _vs_ EP1_WT
145080	CLVS2	2.14447126198243	2.14620966054809	0.666450602797531	0.41588249612521	1	0.00554016620498615	0	EP1_KO	EP1_WT	EP1_KO _vs_ EP1_WT
145081	AL359382.1	2.14447126198243	2.14620966054809	0.666450602797531	0.41588249612521	1	0.00554016620498615	0	EP1_KO	EP1_WT	EP1_KO _vs_ EP1_WT
145082	AC005014.2	2.14447126198243	2.14620966054809	0.666450602797531	0.41588249612521	1	0.00554016620498615	0	EP1_KO	EP1_WT	EP1_KO _vs_ EP1_WT
145083	AC006043.1	2.14447126198243	2.14620966054809	0.666450602797531	0.41588249612521	1	0.00554016620498615	0	EP1_KO	EP1_WT	EP1_KO _vs_ EP1_WT
145084	ASZ1	2.14447126198243	2.14620966054809	0.666450602797531	0.41588249612521	1	0.00554016620498615	0	EP1_KO	EP1_WT	EP1_KO _vs_ EP1_WT
145085	AC006333.1	2.14447126198243	2.14620966054809	0.666450602797531	0.41588249612521	1	0.00554016620498615	0	EP1_KO	EP1_WT	EP1_KO _vs_ EP1_WT
145086	AC083880.1	2.14447126198243	2.14620966054809	0.666450602797531	0.41588249612521	1	0.00554016620498615	0	EP1_KO	EP1_WT	EP1_KO _vs_ EP1_WT
145087	NOS3	2.14447126198243	2.14620966054809	0.666450602797531	0.41588249612521	1	0.00554016620498615	0	EP1_KO	EP1_WT	EP1_KO _vs_ EP1_WT
145088	WDR86-AS1	2.14447126198243	2.14620966054809	0.666450602797531	0.41588249612521	1	0.00554016620498615	0	EP1_KO	EP1_WT	EP1_KO _vs_ EP1_WT
145089	AC018541.1	2.14447126198243	2.14620966054809	0.666450602797531	0.41588249612521	1	0.00554016620498615	0	EP1_KO	EP1_WT	EP1_KO _vs_ EP1_WT
145090	GINS4	2.14447126198243	2.14620966054809	0.666450602797531	0.41588249612521	1	0.00554016620498615	0	EP1_KO	EP1_WT	EP1_KO _vs_ EP1_WT
145091	AC064807.3	2.14447126198243	2.14620966054809	0.666450602797531	0.41588249612521	1	0.00554016620498615	0	EP1_KO	EP1_WT	EP1_KO _vs_ EP1_WT
145092	VXN	2.14447126198243	2.14620966054809	0.666450602797531	0.41588249612521	1	0.00554016620498615	0	EP1_KO	EP1_WT	EP1_KO _vs_ EP1_WT
145093	AC139019.1	2.14447126198243	2.14620966054809	0.666450602797531	0.41588249612521	1	0.00554016620498615	0	EP1_KO	EP1_WT	EP1_KO _vs_ EP1_WT
145094	AC046195.2	2.14447126198243	2.14620966054809	0.666450602797531	0.41588249612521	1	0.00554016620498615	0	EP1_KO	EP1_WT	EP1_KO _vs_ EP1_WT
145095	AC067930.3	2.14447126198243	2.14620966054809	0.666450602797531	0.41588249612521	1	0.00554016620498615	0	EP1_KO	EP1_WT	EP1_KO _vs_ EP1_WT
145096	AC084125.2	2.14447126198243	2.14620966054809	0.666450602797531	0.41588249612521	1	0.00554016620498615	0	EP1_KO	EP1_WT	EP1_KO _vs_ EP1_WT
145097	LURAP1L-AS1	2.14447126198243	2.14620966054809	0.666450602797531	0.41588249612521	1	0.00554016620498615	0	EP1_KO	EP1_WT	EP1_KO _vs_ EP1_WT
145098	AL512643.2	2.14447126198243	2.14620966054809	0.666450602797531	0.41588249612521	1	0.00554016620498615	0	EP1_KO	EP1_WT	EP1_KO _vs_ EP1_WT
145099	DIRAS2	2.14447126198243	2.14620966054809	0.666450602797531	0.41588249612521	1	0.00554016620498615	0	EP1_KO	EP1_WT	EP1_KO _vs_ EP1_WT
145100	OMD	2.14447126198243	2.14620966054809	0.666450602797531	0.41588249612521	1	0.00554016620498615	0	EP1_KO	EP1_WT	EP1_KO _vs_ EP1_WT
145101	AL162394.1	2.14447126198243	2.14620966054809	0.666450602797531	0.41588249612521	1	0.00554016620498615	0	EP1_KO	EP1_WT	EP1_KO _vs_ EP1_WT
145102	SRGN	2.14447126198243	2.14620966054809	0.666450602797531	0.41588249612521	1	0.00554016620498615	0	EP1_KO	EP1_WT	EP1_KO _vs_ EP1_WT
145103	NODAL	2.14447126198243	2.14620966054809	0.666450602797531	0.41588249612521	1	0.00554016620498615	0	EP1_KO	EP1_WT	EP1_KO _vs_ EP1_WT
145104	AL359094.1	2.14447126198243	2.14620966054809	0.666450602797531	0.41588249612521	1	0.00554016620498615	0	EP1_KO	EP1_WT	EP1_KO _vs_ EP1_WT
145105	FOLH1	2.14447126198243	2.14620966054809	0.666450602797531	0.41588249612521	1	0.00277008310249307	0	EP1_KO	EP1_WT	EP1_KO _vs_ EP1_WT
145106	FZD4-DT	2.14447126198243	2.14620966054809	0.666450602797531	0.41588249612521	1	0.00277008310249307	0	EP1_KO	EP1_WT	EP1_KO _vs_ EP1_WT
145107	TRIM77	2.14447126198243	2.14620966054809	0.666450602797531	0.41588249612521	1	0.00554016620498615	0	EP1_KO	EP1_WT	EP1_KO _vs_ EP1_WT
145108	AP000722.1	2.14447126198243	2.14620966054809	0.666450602797531	0.41588249612521	1	0.00554016620498615	0	EP1_KO	EP1_WT	EP1_KO _vs_ EP1_WT
145109	PLET1	2.14447126198243	2.14620966054809	0.666450602797531	0.41588249612521	1	0.00554016620498615	0	EP1_KO	EP1_WT	EP1_KO _vs_ EP1_WT
145110	AC022079.1	2.14447126198243	2.14620966054809	0.666450602797531	0.41588249612521	1	0.00554016620498615	0	EP1_KO	EP1_WT	EP1_KO _vs_ EP1_WT
145111	LINC02464	2.14447126198243	2.14620966054809	0.666450602797531	0.41588249612521	1	0.00277008310249307	0	EP1_KO	EP1_WT	EP1_KO _vs_ EP1_WT
145112	AC125603.2	2.14447126198243	2.14620966054809	0.666450602797531	0.41588249612521	1	0.00554016620498615	0	EP1_KO	EP1_WT	EP1_KO _vs_ EP1_WT
145113	SACS-AS1	2.14447126198243	2.14620966054809	0.666450602797531	0.41588249612521	1	0.00554016620498615	0	EP1_KO	EP1_WT	EP1_KO _vs_ EP1_WT
145114	SOHLH2	2.14447126198243	2.14620966054809	0.666450602797531	0.41588249612521	1	0.00277008310249307	0	EP1_KO	EP1_WT	EP1_KO _vs_ EP1_WT
145115	SMAD9-IT1	2.14447126198243	2.14620966054809	0.666450602797531	0.41588249612521	1	0.00554016620498615	0	EP1_KO	EP1_WT	EP1_KO _vs_ EP1_WT
145116	GPC6-AS2	2.14447126198243	2.14620966054809	0.666450602797531	0.41588249612521	1	0.00554016620498615	0	EP1_KO	EP1_WT	EP1_KO _vs_ EP1_WT
145117	LINC00519	2.14447126198243	2.14620966054809	0.666450602797531	0.41588249612521	1	0.00554016620498615	0	EP1_KO	EP1_WT	EP1_KO _vs_ EP1_WT
145118	AC008056.1	2.14447126198243	2.14620966054809	0.666450602797531	0.41588249612521	1	0.00554016620498615	0	EP1_KO	EP1_WT	EP1_KO _vs_ EP1_WT
145119	HHIPL1	2.14447126198243	2.14620966054809	0.666450602797531	0.41588249612521	1	0.00554016620498615	0	EP1_KO	EP1_WT	EP1_KO _vs_ EP1_WT
145120	AL161669.3	2.14447126198243	2.14620966054809	0.666450602797531	0.41588249612521	1	0.00554016620498615	0	EP1_KO	EP1_WT	EP1_KO _vs_ EP1_WT
145121	AC123768.5	2.14447126198243	2.14620966054809	0.666450602797531	0.41588249612521	1	0.00554016620498615	0	EP1_KO	EP1_WT	EP1_KO _vs_ EP1_WT
145122	AC022306.3	2.14447126198243	2.14620966054809	0.666450602797531	0.41588249612521	1	0.00554016620498615	0	EP1_KO	EP1_WT	EP1_KO _vs_ EP1_WT
145123	TNFAIP8L3	2.14447126198243	2.14620966054809	0.666450602797531	0.41588249612521	1	0.00554016620498615	0	EP1_KO	EP1_WT	EP1_KO _vs_ EP1_WT
145124	BCL2L10	2.14447126198243	2.14620966054809	0.666450602797531	0.41588249612521	1	0.00554016620498615	0	EP1_KO	EP1_WT	EP1_KO _vs_ EP1_WT
145125	AC090907.1	2.14447126198243	2.14620966054809	0.666450602797531	0.41588249612521	1	0.00554016620498615	0	EP1_KO	EP1_WT	EP1_KO _vs_ EP1_WT
145126	AC009065.8	2.14447126198243	2.14620966054809	0.666450602797531	0.41588249612521	1	0.00554016620498615	0	EP1_KO	EP1_WT	EP1_KO _vs_ EP1_WT
145127	AC004034.1	2.14447126198243	2.14620966054809	0.666450602797531	0.41588249612521	1	0.00554016620498615	0	EP1_KO	EP1_WT	EP1_KO _vs_ EP1_WT
145128	AC010333.2	2.14447126198243	2.14620966054809	0.666450602797531	0.41588249612521	1	0.00554016620498615	0	EP1_KO	EP1_WT	EP1_KO _vs_ EP1_WT
145129	B3GNT9	2.14447126198243	2.14620966054809	0.666450602797531	0.41588249612521	1	0.00277008310249307	0	EP1_KO	EP1_WT	EP1_KO _vs_ EP1_WT
145130	AC092376.2	2.14447126198243	2.14620966054809	0.666450602797531	0.41588249612521	1	0.00554016620498615	0	EP1_KO	EP1_WT	EP1_KO _vs_ EP1_WT
145131	AC010531.5	2.14447126198243	2.14620966054809	0.666450602797531	0.41588249612521	1	0.00554016620498615	0	EP1_KO	EP1_WT	EP1_KO _vs_ EP1_WT
145132	AC134312.4	2.14447126198243	2.14620966054809	0.666450602797531	0.41588249612521	1	0.00554016620498615	0	EP1_KO	EP1_WT	EP1_KO _vs_ EP1_WT
145133	IL17C	2.14447126198243	2.14620966054809	0.666450602797531	0.41588249612521	1	0.00277008310249307	0	EP1_KO	EP1_WT	EP1_KO _vs_ EP1_WT
145134	AC005323.1	2.14447126198243	2.14620966054809	0.666450602797531	0.41588249612521	1	0.00554016620498615	0	EP1_KO	EP1_WT	EP1_KO _vs_ EP1_WT
145135	AC004596.1	2.14447126198243	2.14620966054809	0.666450602797531	0.41588249612521	1	0.00554016620498615	0	EP1_KO	EP1_WT	EP1_KO _vs_ EP1_WT
145136	MYCBPAP	2.14447126198243	2.14620966054809	0.666450602797531	0.41588249612521	1	0.00554016620498615	0	EP1_KO	EP1_WT	EP1_KO _vs_ EP1_WT
145137	AP005203.1	2.14447126198243	2.14620966054809	0.666450602797531	0.41588249612521	1	0.00554016620498615	0	EP1_KO	EP1_WT	EP1_KO _vs_ EP1_WT
145138	DSG2-AS1	2.14447126198243	2.14620966054809	0.666450602797531	0.41588249612521	1	0.00554016620498615	0	EP1_KO	EP1_WT	EP1_KO _vs_ EP1_WT
145139	AC090229.1	2.14447126198243	2.14620966054809	0.666450602797531	0.41588249612521	1	0.00554016620498615	0	EP1_KO	EP1_WT	EP1_KO _vs_ EP1_WT
145140	AC008537.4	2.14447126198243	2.14620966054809	0.666450602797531	0.41588249612521	1	0.00554016620498615	0	EP1_KO	EP1_WT	EP1_KO _vs_ EP1_WT
145141	BCL2L12	2.14447126198243	2.14620966054809	0.666450602797531	0.41588249612521	1	0.00554016620498615	0	EP1_KO	EP1_WT	EP1_KO _vs_ EP1_WT
145142	ACTL10	2.14447126198243	2.14620966054809	0.666450602797531	0.41588249612521	1	0.00554016620498615	0	EP1_KO	EP1_WT	EP1_KO _vs_ EP1_WT
145143	ITCH-AS1	2.14447126198243	2.14620966054809	0.666450602797531	0.41588249612521	1	0.00554016620498615	0	EP1_KO	EP1_WT	EP1_KO _vs_ EP1_WT
145144	DOK5	2.14447126198243	2.14620966054809	0.666450602797531	0.41588249612521	1	0.00554016620498615	0	EP1_KO	EP1_WT	EP1_KO _vs_ EP1_WT
145145	AP001469.2	2.14447126198243	2.14620966054809	0.666450602797531	0.41588249612521	1	0.00554016620498615	0	EP1_KO	EP1_WT	EP1_KO _vs_ EP1_WT
145146	AL022337.1	2.14447126198243	2.14620966054809	0.666450602797531	0.41588249612521	1	0.00554016620498615	0	EP1_KO	EP1_WT	EP1_KO _vs_ EP1_WT
145147	HORMAD2-AS1	2.14447126198243	2.14620966054809	0.666450602797531	0.41588249612521	1	0.00554016620498615	0	EP1_KO	EP1_WT	EP1_KO _vs_ EP1_WT
145148	LINC01643	2.14447126198243	2.14620966054809	0.666450602797531	0.41588249612521	1	0.00554016620498615	0	EP1_KO	EP1_WT	EP1_KO _vs_ EP1_WT
145149	LINC00634	2.14447126198243	2.14620966054809	0.666450602797531	0.41588249612521	1	0.00277008310249307	0	EP1_KO	EP1_WT	EP1_KO _vs_ EP1_WT
145150	Z84468.2	2.14447126198243	2.14620966054809	0.666450602797531	0.41588249612521	1	0.00554016620498615	0	EP1_KO	EP1_WT	EP1_KO _vs_ EP1_WT
145151	AC112496.1	2.14447126198243	2.14620966054809	0.666450602797531	0.41588249612521	1	0.00554016620498615	0	EP1_KO	EP1_WT	EP1_KO _vs_ EP1_WT
145152	FOXO4	2.14447126198243	2.14620966054809	0.666450602797531	0.41588249612521	1	0.00554016620498615	0	EP1_KO	EP1_WT	EP1_KO _vs_ EP1_WT
145153	SENP5	6.84943419035103	-0.165149666770547	0.665763198022265	0.416142879087167	1	0.476454293628809	0.47787610619469	EP1_KO	EP1_WT	EP1_KO _vs_ EP1_WT
145154	RGL3	7.56678914460112	-0.133045245586303	0.665587424015722	0.416204235375908	1	0.667590027700831	0.654867256637168	EP1_KO	EP1_WT	EP1_KO _vs_ EP1_WT
145155	ATAD2B	7.7142802256934	0.130038783250084	0.66535366666289	0.416285876287717	1	0.667590027700831	0.646017699115044	EP1_KO	EP1_WT	EP1_KO _vs_ EP1_WT
145156	ZNF684	3.5827606898169	0.627947768937949	0.665158764783653	0.416330319693117	1	0.0581717451523546	0.0353982300884956	EP1_KO	EP1_WT	EP1_KO _vs_ EP1_WT
145157	AL590652.1	3.09120275829014	0.838431308851682	0.66497840837221	0.416371339856274	1	0.03601108033241	0.0176991150442478	EP1_KO	EP1_WT	EP1_KO _vs_ EP1_WT
145158	AC092902.4	3.58240998834921	0.627556047206926	0.664954791864844	0.41640160116262	1	0.0498614958448753	0.0353982300884956	EP1_KO	EP1_WT	EP1_KO _vs_ EP1_WT
145159	CDK2AP1	5.21385015923433	-0.27797366348747	0.665004605610186	0.416408356665187	1	0.185595567867036	0.212389380530973	EP1_KO	EP1_WT	EP1_KO _vs_ EP1_WT
145160	FEM1B	5.38839702081607	0.279841176527265	0.664779002599998	0.41648741410019	1	0.240997229916898	0.15929203539823	EP1_KO	EP1_WT	EP1_KO _vs_ EP1_WT
145161	GOLM1	10.8360361159426	-0.0762123717136918	0.664429020225268	0.416609036334504	1	0.728531855955679	0.752212389380531	EP1_KO	EP1_WT	EP1_KO _vs_ EP1_WT
145162	UBE2E1	7.54749166682856	-0.132805197494966	0.663737868862067	0.416850854134608	1	0.587257617728532	0.619469026548673	EP1_KO	EP1_WT	EP1_KO _vs_ EP1_WT
145163	CAPG	3.58278380435454	0.627881291975598	0.663490939468622	0.416913686420615	1	0.0581717451523546	0.0265486725663717	EP1_KO	EP1_WT	EP1_KO _vs_ EP1_WT
145164	THEMIS2	2.14484534216515	2.14652924056113	0.663385695849025	0.416953721954223	1	0.00554016620498615	0	EP1_KO	EP1_WT	EP1_KO _vs_ EP1_WT
145165	OXCT2	2.14484534216515	2.14652924056113	0.663385695849025	0.416953721954223	1	0.00554016620498615	0	EP1_KO	EP1_WT	EP1_KO _vs_ EP1_WT
145166	AL162430.2	2.14484534216515	2.14652924056113	0.663385695849025	0.416953721954223	1	0.00554016620498615	0	EP1_KO	EP1_WT	EP1_KO _vs_ EP1_WT
145167	GBP2	2.14484534216515	2.14652924056113	0.663385695849025	0.416953721954223	1	0.00554016620498615	0	EP1_KO	EP1_WT	EP1_KO _vs_ EP1_WT
145168	GSTM1	2.14484534216515	2.14652924056113	0.663385695849025	0.416953721954223	1	0.00554016620498615	0	EP1_KO	EP1_WT	EP1_KO _vs_ EP1_WT
145169	TMIGD3	2.14484534216515	2.14652924056113	0.663385695849025	0.416953721954223	1	0.00554016620498615	0	EP1_KO	EP1_WT	EP1_KO _vs_ EP1_WT
145170	S100A4	2.14484534216515	2.14652924056113	0.663385695849025	0.416953721954223	1	0.00554016620498615	0	EP1_KO	EP1_WT	EP1_KO _vs_ EP1_WT
145171	AL162734.1	2.14484534216515	2.14652924056113	0.663385695849025	0.416953721954223	1	0.00554016620498615	0	EP1_KO	EP1_WT	EP1_KO _vs_ EP1_WT
145172	AL136456.1	2.14484534216515	2.14652924056113	0.663385695849025	0.416953721954223	1	0.00554016620498615	0	EP1_KO	EP1_WT	EP1_KO _vs_ EP1_WT
145173	LAX1	2.14484534216515	2.14652924056113	0.663385695849025	0.416953721954223	1	0.00277008310249307	0	EP1_KO	EP1_WT	EP1_KO _vs_ EP1_WT
145174	AL356108.1	2.14484534216515	2.14652924056113	0.663385695849025	0.416953721954223	1	0.00277008310249307	0	EP1_KO	EP1_WT	EP1_KO _vs_ EP1_WT
145175	AL670729.3	2.14484534216515	2.14652924056113	0.663385695849025	0.416953721954223	1	0.00554016620498615	0	EP1_KO	EP1_WT	EP1_KO _vs_ EP1_WT
145176	AC068481.1	2.14484534216515	2.14652924056113	0.663385695849025	0.416953721954223	1	0.00554016620498615	0	EP1_KO	EP1_WT	EP1_KO _vs_ EP1_WT
145177	ABHD1	2.14484534216515	2.14652924056113	0.663385695849025	0.416953721954223	1	0.00554016620498615	0	EP1_KO	EP1_WT	EP1_KO _vs_ EP1_WT
145178	AC016722.2	2.14484534216515	2.14652924056113	0.663385695849025	0.416953721954223	1	0.00554016620498615	0	EP1_KO	EP1_WT	EP1_KO _vs_ EP1_WT
145179	AC016745.1	2.14484534216515	2.14652924056113	0.663385695849025	0.416953721954223	1	0.00277008310249307	0	EP1_KO	EP1_WT	EP1_KO _vs_ EP1_WT
145180	AC105402.4	2.14484534216515	2.14652924056113	0.663385695849025	0.416953721954223	1	0.00554016620498615	0	EP1_KO	EP1_WT	EP1_KO _vs_ EP1_WT
145181	ERICH2	2.14484534216515	2.14652924056113	0.663385695849025	0.416953721954223	1	0.00554016620498615	0	EP1_KO	EP1_WT	EP1_KO _vs_ EP1_WT
145182	TNS1	2.14484534216515	2.14652924056113	0.663385695849025	0.416953721954223	1	0.00554016620498615	0	EP1_KO	EP1_WT	EP1_KO _vs_ EP1_WT
145183	SPHKAP	2.14484534216515	2.14652924056113	0.663385695849025	0.416953721954223	1	0.00554016620498615	0	EP1_KO	EP1_WT	EP1_KO _vs_ EP1_WT
145184	AC090948.4	2.14484534216515	2.14652924056113	0.663385695849025	0.416953721954223	1	0.00554016620498615	0	EP1_KO	EP1_WT	EP1_KO _vs_ EP1_WT
145185	AC099332.2	2.14484534216515	2.14652924056113	0.663385695849025	0.416953721954223	1	0.00277008310249307	0	EP1_KO	EP1_WT	EP1_KO _vs_ EP1_WT
145186	AC137630.3	2.14484534216515	2.14652924056113	0.663385695849025	0.416953721954223	1	0.00554016620498615	0	EP1_KO	EP1_WT	EP1_KO _vs_ EP1_WT
145187	TNNC1	2.14484534216515	2.14652924056113	0.663385695849025	0.416953721954223	1	0.00554016620498615	0	EP1_KO	EP1_WT	EP1_KO _vs_ EP1_WT
145188	AC135507.1	2.14484534216515	2.14652924056113	0.663385695849025	0.416953721954223	1	0.00554016620498615	0	EP1_KO	EP1_WT	EP1_KO _vs_ EP1_WT
145189	AC117481.1	2.14484534216515	2.14652924056113	0.663385695849025	0.416953721954223	1	0.00554016620498615	0	EP1_KO	EP1_WT	EP1_KO _vs_ EP1_WT
145190	AC026341.2	2.14484534216515	2.14652924056113	0.663385695849025	0.416953721954223	1	0.00277008310249307	0	EP1_KO	EP1_WT	EP1_KO _vs_ EP1_WT
145191	CPB1	2.14484534216515	2.14652924056113	0.663385695849025	0.416953721954223	1	0.00554016620498615	0	EP1_KO	EP1_WT	EP1_KO _vs_ EP1_WT
145192	AC073365.1	2.14484534216515	2.14652924056113	0.663385695849025	0.416953721954223	1	0.00277008310249307	0	EP1_KO	EP1_WT	EP1_KO _vs_ EP1_WT
145193	POLN	2.14484534216515	2.14652924056113	0.663385695849025	0.416953721954223	1	0.00554016620498615	0	EP1_KO	EP1_WT	EP1_KO _vs_ EP1_WT
145194	LINC02261	2.14484534216515	2.14652924056113	0.663385695849025	0.416953721954223	1	0.00554016620498615	0	EP1_KO	EP1_WT	EP1_KO _vs_ EP1_WT
145195	AC109811.1	2.14484534216515	2.14652924056113	0.663385695849025	0.416953721954223	1	0.00277008310249307	0	EP1_KO	EP1_WT	EP1_KO _vs_ EP1_WT
145196	FAM218A	2.14484534216515	2.14652924056113	0.663385695849025	0.416953721954223	1	0.00554016620498615	0	EP1_KO	EP1_WT	EP1_KO _vs_ EP1_WT
145197	AC107214.2	2.14484534216515	2.14652924056113	0.663385695849025	0.416953721954223	1	0.00554016620498615	0	EP1_KO	EP1_WT	EP1_KO _vs_ EP1_WT
145198	AC008948.1	2.14484534216515	2.14652924056113	0.663385695849025	0.416953721954223	1	0.00554016620498615	0	EP1_KO	EP1_WT	EP1_KO _vs_ EP1_WT
145199	CCNI2	2.14484534216515	2.14652924056113	0.663385695849025	0.416953721954223	1	0.00554016620498615	0	EP1_KO	EP1_WT	EP1_KO _vs_ EP1_WT
145200	GDF9	2.14484534216515	2.14652924056113	0.663385695849025	0.416953721954223	1	0.00554016620498615	0	EP1_KO	EP1_WT	EP1_KO _vs_ EP1_WT
145201	FGF1	2.14484534216515	2.14652924056113	0.663385695849025	0.416953721954223	1	0.00277008310249307	0	EP1_KO	EP1_WT	EP1_KO _vs_ EP1_WT
145202	MARCOL	2.14484534216515	2.14652924056113	0.663385695849025	0.416953721954223	1	0.00554016620498615	0	EP1_KO	EP1_WT	EP1_KO _vs_ EP1_WT
145203	HK3	2.14484534216515	2.14652924056113	0.663385695849025	0.416953721954223	1	0.00554016620498615	0	EP1_KO	EP1_WT	EP1_KO _vs_ EP1_WT
145204	CBY3	2.14484534216515	2.14652924056113	0.663385695849025	0.416953721954223	1	0.00554016620498615	0	EP1_KO	EP1_WT	EP1_KO _vs_ EP1_WT
145205	FLT4	2.14484534216515	2.14652924056113	0.663385695849025	0.416953721954223	1	0.00277008310249307	0	EP1_KO	EP1_WT	EP1_KO _vs_ EP1_WT
145206	HIST1H4D	2.14484534216515	2.14652924056113	0.663385695849025	0.416953721954223	1	0.00554016620498615	0	EP1_KO	EP1_WT	EP1_KO _vs_ EP1_WT
145207	HLA-DRB1	2.14484534216515	2.14652924056113	0.663385695849025	0.416953721954223	1	0.00554016620498615	0	EP1_KO	EP1_WT	EP1_KO _vs_ EP1_WT
145208	MLN	2.14484534216515	2.14652924056113	0.663385695849025	0.416953721954223	1	0.00277008310249307	0	EP1_KO	EP1_WT	EP1_KO _vs_ EP1_WT
145209	CLPS	2.14484534216515	2.14652924056113	0.663385695849025	0.416953721954223	1	0.00554016620498615	0	EP1_KO	EP1_WT	EP1_KO _vs_ EP1_WT
145210	TARID	2.14484534216515	2.14652924056113	0.663385695849025	0.416953721954223	1	0.00554016620498615	0	EP1_KO	EP1_WT	EP1_KO _vs_ EP1_WT
145211	AC007349.1	2.14484534216515	2.14652924056113	0.663385695849025	0.416953721954223	1	0.00554016620498615	0	EP1_KO	EP1_WT	EP1_KO _vs_ EP1_WT
145212	LUARIS	2.14484534216515	2.14652924056113	0.663385695849025	0.416953721954223	1	0.00277008310249307	0	EP1_KO	EP1_WT	EP1_KO _vs_ EP1_WT
145213	AC092849.1	2.14484534216515	2.14652924056113	0.663385695849025	0.416953721954223	1	0.00554016620498615	0	EP1_KO	EP1_WT	EP1_KO _vs_ EP1_WT
145214	OPN1SW	2.14484534216515	2.14652924056113	0.663385695849025	0.416953721954223	1	0.00554016620498615	0	EP1_KO	EP1_WT	EP1_KO _vs_ EP1_WT
145215	AC107959.1	2.14484534216515	2.14652924056113	0.663385695849025	0.416953721954223	1	0.00554016620498615	0	EP1_KO	EP1_WT	EP1_KO _vs_ EP1_WT
145216	AC137579.2	2.14484534216515	2.14652924056113	0.663385695849025	0.416953721954223	1	0.00554016620498615	0	EP1_KO	EP1_WT	EP1_KO _vs_ EP1_WT
145217	AC024451.4	2.14484534216515	2.14652924056113	0.663385695849025	0.416953721954223	1	0.00554016620498615	0	EP1_KO	EP1_WT	EP1_KO _vs_ EP1_WT
145218	AC021915.1	2.14484534216515	2.14652924056113	0.663385695849025	0.416953721954223	1	0.00554016620498615	0	EP1_KO	EP1_WT	EP1_KO _vs_ EP1_WT
145219	AL161725.1	2.14484534216515	2.14652924056113	0.663385695849025	0.416953721954223	1	0.00554016620498615	0	EP1_KO	EP1_WT	EP1_KO _vs_ EP1_WT
145220	GLIS3-AS1	2.14484534216515	2.14652924056113	0.663385695849025	0.416953721954223	1	0.00277008310249307	0	EP1_KO	EP1_WT	EP1_KO _vs_ EP1_WT
145221	AL356481.2	2.14484534216515	2.14652924056113	0.663385695849025	0.416953721954223	1	0.00554016620498615	0	EP1_KO	EP1_WT	EP1_KO _vs_ EP1_WT
145222	DOLPP1	2.14484534216515	2.14652924056113	0.663385695849025	0.416953721954223	1	0.00554016620498615	0	EP1_KO	EP1_WT	EP1_KO _vs_ EP1_WT
145223	MEIG1	2.14484534216515	2.14652924056113	0.663385695849025	0.416953721954223	1	0.00554016620498615	0	EP1_KO	EP1_WT	EP1_KO _vs_ EP1_WT
145224	ACTA2	2.14484534216515	2.14652924056113	0.663385695849025	0.416953721954223	1	0.00554016620498615	0	EP1_KO	EP1_WT	EP1_KO _vs_ EP1_WT
145225	CYP2C9	2.14484534216515	2.14652924056113	0.663385695849025	0.416953721954223	1	0.00277008310249307	0	EP1_KO	EP1_WT	EP1_KO _vs_ EP1_WT
145226	AL138762.1	2.14484534216515	2.14652924056113	0.663385695849025	0.416953721954223	1	0.00554016620498615	0	EP1_KO	EP1_WT	EP1_KO _vs_ EP1_WT
145227	MRPL23-AS1	2.14484534216515	2.14652924056113	0.663385695849025	0.416953721954223	1	0.00554016620498615	0	EP1_KO	EP1_WT	EP1_KO _vs_ EP1_WT
145228	AC104031.1	2.14484534216515	2.14652924056113	0.663385695849025	0.416953721954223	1	0.00554016620498615	0	EP1_KO	EP1_WT	EP1_KO _vs_ EP1_WT
145229	LRP4-AS1	2.14484534216515	2.14652924056113	0.663385695849025	0.416953721954223	1	0.00554016620498615	0	EP1_KO	EP1_WT	EP1_KO _vs_ EP1_WT
145230	CDCA5	2.14484534216515	2.14652924056113	0.663385695849025	0.416953721954223	1	0.00554016620498615	0	EP1_KO	EP1_WT	EP1_KO _vs_ EP1_WT
145231	RSF1-IT1	2.14484534216515	2.14652924056113	0.663385695849025	0.416953721954223	1	0.00554016620498615	0	EP1_KO	EP1_WT	EP1_KO _vs_ EP1_WT
145232	AP003718.1	2.14484534216515	2.14652924056113	0.663385695849025	0.416953721954223	1	0.00277008310249307	0	EP1_KO	EP1_WT	EP1_KO _vs_ EP1_WT
145233	CRYAB	2.14484534216515	2.14652924056113	0.663385695849025	0.416953721954223	1	0.00277008310249307	0	EP1_KO	EP1_WT	EP1_KO _vs_ EP1_WT
145234	FOXM1	2.14484534216515	2.14652924056113	0.663385695849025	0.416953721954223	1	0.00277008310249307	0	EP1_KO	EP1_WT	EP1_KO _vs_ EP1_WT
145235	AC005833.2	2.14484534216515	2.14652924056113	0.663385695849025	0.416953721954223	1	0.00554016620498615	0	EP1_KO	EP1_WT	EP1_KO _vs_ EP1_WT
145236	AC007848.1	2.14484534216515	2.14652924056113	0.663385695849025	0.416953721954223	1	0.00554016620498615	0	EP1_KO	EP1_WT	EP1_KO _vs_ EP1_WT
145237	PCED1B-AS1	2.14484534216515	2.14652924056113	0.663385695849025	0.416953721954223	1	0.00554016620498615	0	EP1_KO	EP1_WT	EP1_KO _vs_ EP1_WT
145238	AC073575.1	2.14484534216515	2.14652924056113	0.663385695849025	0.416953721954223	1	0.00277008310249307	0	EP1_KO	EP1_WT	EP1_KO _vs_ EP1_WT
145239	SLITRK6	2.14484534216515	2.14652924056113	0.663385695849025	0.416953721954223	1	0.00554016620498615	0	EP1_KO	EP1_WT	EP1_KO _vs_ EP1_WT
145240	ATP11A-AS1	2.14484534216515	2.14652924056113	0.663385695849025	0.416953721954223	1	0.00554016620498615	0	EP1_KO	EP1_WT	EP1_KO _vs_ EP1_WT
145241	LGALS3	2.14484534216515	2.14652924056113	0.663385695849025	0.416953721954223	1	0.00554016620498615	0	EP1_KO	EP1_WT	EP1_KO _vs_ EP1_WT
145242	AC084882.1	2.14484534216515	2.14652924056113	0.663385695849025	0.416953721954223	1	0.00554016620498615	0	EP1_KO	EP1_WT	EP1_KO _vs_ EP1_WT
145243	AC084782.3	2.14484534216515	2.14652924056113	0.663385695849025	0.416953721954223	1	0.00554016620498615	0	EP1_KO	EP1_WT	EP1_KO _vs_ EP1_WT
145244	LIPC	2.14484534216515	2.14652924056113	0.663385695849025	0.416953721954223	1	0.00554016620498615	0	EP1_KO	EP1_WT	EP1_KO _vs_ EP1_WT
145245	AC022898.2	2.14484534216515	2.14652924056113	0.663385695849025	0.416953721954223	1	0.00554016620498615	0	EP1_KO	EP1_WT	EP1_KO _vs_ EP1_WT
145246	AC021739.3	2.14484534216515	2.14652924056113	0.663385695849025	0.416953721954223	1	0.00554016620498615	0	EP1_KO	EP1_WT	EP1_KO _vs_ EP1_WT
145247	WDR93	2.14484534216515	2.14652924056113	0.663385695849025	0.416953721954223	1	0.00554016620498615	0	EP1_KO	EP1_WT	EP1_KO _vs_ EP1_WT
145248	CHTF18	2.14484534216515	2.14652924056113	0.663385695849025	0.416953721954223	1	0.00554016620498615	0	EP1_KO	EP1_WT	EP1_KO _vs_ EP1_WT
145249	AC004233.1	2.14484534216515	2.14652924056113	0.663385695849025	0.416953721954223	1	0.00554016620498615	0	EP1_KO	EP1_WT	EP1_KO _vs_ EP1_WT
145250	AC007220.2	2.14484534216515	2.14652924056113	0.663385695849025	0.416953721954223	1	0.00554016620498615	0	EP1_KO	EP1_WT	EP1_KO _vs_ EP1_WT
145251	AC007347.1	2.14484534216515	2.14652924056113	0.663385695849025	0.416953721954223	1	0.00554016620498615	0	EP1_KO	EP1_WT	EP1_KO _vs_ EP1_WT
145252	AC018553.1	2.14484534216515	2.14652924056113	0.663385695849025	0.416953721954223	1	0.00554016620498615	0	EP1_KO	EP1_WT	EP1_KO _vs_ EP1_WT
145253	AC009102.1	2.14484534216515	2.14652924056113	0.663385695849025	0.416953721954223	1	0.00554016620498615	0	EP1_KO	EP1_WT	EP1_KO _vs_ EP1_WT
145254	KCTD19	2.14484534216515	2.14652924056113	0.663385695849025	0.416953721954223	1	0.00554016620498615	0	EP1_KO	EP1_WT	EP1_KO _vs_ EP1_WT
145255	AC091153.3	2.14484534216515	2.14652924056113	0.663385695849025	0.416953721954223	1	0.00554016620498615	0	EP1_KO	EP1_WT	EP1_KO _vs_ EP1_WT
145256	AC005224.3	2.14484534216515	2.14652924056113	0.663385695849025	0.416953721954223	1	0.00554016620498615	0	EP1_KO	EP1_WT	EP1_KO _vs_ EP1_WT
145257	CDC6	2.14484534216515	2.14652924056113	0.663385695849025	0.416953721954223	1	0.00554016620498615	0	EP1_KO	EP1_WT	EP1_KO _vs_ EP1_WT
145258	OTOP3	2.14484534216515	2.14652924056113	0.663385695849025	0.416953721954223	1	0.00554016620498615	0	EP1_KO	EP1_WT	EP1_KO _vs_ EP1_WT
145259	MYADML2	2.14484534216515	2.14652924056113	0.663385695849025	0.416953721954223	1	0.00554016620498615	0	EP1_KO	EP1_WT	EP1_KO _vs_ EP1_WT
145260	AP005329.3	2.14484534216515	2.14652924056113	0.663385695849025	0.416953721954223	1	0.00554016620498615	0	EP1_KO	EP1_WT	EP1_KO _vs_ EP1_WT
145261	AC093567.1	2.14484534216515	2.14652924056113	0.663385695849025	0.416953721954223	1	0.00554016620498615	0	EP1_KO	EP1_WT	EP1_KO _vs_ EP1_WT
145262	AC027584.1	2.14484534216515	2.14652924056113	0.663385695849025	0.416953721954223	1	0.00554016620498615	0	EP1_KO	EP1_WT	EP1_KO _vs_ EP1_WT
145263	AC114689.3	2.14484534216515	2.14652924056113	0.663385695849025	0.416953721954223	1	0.00277008310249307	0	EP1_KO	EP1_WT	EP1_KO _vs_ EP1_WT
145264	AC068473.1	2.14484534216515	2.14652924056113	0.663385695849025	0.416953721954223	1	0.00554016620498615	0	EP1_KO	EP1_WT	EP1_KO _vs_ EP1_WT
145265	AC008764.2	2.14484534216515	2.14652924056113	0.663385695849025	0.416953721954223	1	0.00554016620498615	0	EP1_KO	EP1_WT	EP1_KO _vs_ EP1_WT
145266	AC073534.2	2.14484534216515	2.14652924056113	0.663385695849025	0.416953721954223	1	0.00554016620498615	0	EP1_KO	EP1_WT	EP1_KO _vs_ EP1_WT
145267	AC092295.1	2.14484534216515	2.14652924056113	0.663385695849025	0.416953721954223	1	0.00554016620498615	0	EP1_KO	EP1_WT	EP1_KO _vs_ EP1_WT
145268	AC011481.1	2.14484534216515	2.14652924056113	0.663385695849025	0.416953721954223	1	0.00554016620498615	0	EP1_KO	EP1_WT	EP1_KO _vs_ EP1_WT
145269	EXOC3L2	2.14484534216515	2.14652924056113	0.663385695849025	0.416953721954223	1	0.00554016620498615	0	EP1_KO	EP1_WT	EP1_KO _vs_ EP1_WT
145270	IZUMO2	2.14484534216515	2.14652924056113	0.663385695849025	0.416953721954223	1	0.00554016620498615	0	EP1_KO	EP1_WT	EP1_KO _vs_ EP1_WT
145271	AC010320.1	2.14484534216515	2.14652924056113	0.663385695849025	0.416953721954223	1	0.00554016620498615	0	EP1_KO	EP1_WT	EP1_KO _vs_ EP1_WT
145272	AVP	2.14484534216515	2.14652924056113	0.663385695849025	0.416953721954223	1	0.00554016620498615	0	EP1_KO	EP1_WT	EP1_KO _vs_ EP1_WT
145273	LINC01746	2.14484534216515	2.14652924056113	0.663385695849025	0.416953721954223	1	0.00554016620498615	0	EP1_KO	EP1_WT	EP1_KO _vs_ EP1_WT
145274	LINC00494	2.14484534216515	2.14652924056113	0.663385695849025	0.416953721954223	1	0.00277008310249307	0	EP1_KO	EP1_WT	EP1_KO _vs_ EP1_WT
145275	KCNE2	2.14484534216515	2.14652924056113	0.663385695849025	0.416953721954223	1	0.00554016620498615	0	EP1_KO	EP1_WT	EP1_KO _vs_ EP1_WT
145276	C22orf24	2.14484534216515	2.14652924056113	0.663385695849025	0.416953721954223	1	0.00277008310249307	0	EP1_KO	EP1_WT	EP1_KO _vs_ EP1_WT
145277	Z93403.1	2.14484534216515	2.14652924056113	0.663385695849025	0.416953721954223	1	0.00277008310249307	0	EP1_KO	EP1_WT	EP1_KO _vs_ EP1_WT
145278	SAP30BP	5.45264382578633	-0.254843869728456	0.663341382989748	0.416989988309431	1	0.227146814404432	0.238938053097345	EP1_KO	EP1_WT	EP1_KO _vs_ EP1_WT
145279	RINL	2.9254291476006	-0.767293700755142	0.663149770812257	0.417028124464765	1	0.0221606648199446	0.0353982300884956	EP1_KO	EP1_WT	EP1_KO _vs_ EP1_WT
145280	RHOF	2.925530529889	-0.767585355057233	0.662549649622181	0.417238431802689	1	0.0221606648199446	0.0353982300884956	EP1_KO	EP1_WT	EP1_KO _vs_ EP1_WT
145281	PRDX3	5.44211795427562	0.277129040384591	0.661758347246046	0.417545244304719	1	0.229916897506925	0.20353982300885	EP1_KO	EP1_WT	EP1_KO _vs_ EP1_WT
145282	FBXO7	5.3883419244036	0.279408919357903	0.661349935544687	0.417688646698689	1	0.210526315789474	0.176991150442478	EP1_KO	EP1_WT	EP1_KO _vs_ EP1_WT
145283	C11orf54	5.94540682680334	0.227448515734367	0.661183741401427	0.417746486099582	1	0.32409972299169	0.247787610619469	EP1_KO	EP1_WT	EP1_KO _vs_ EP1_WT
145284	AC005062.1	3.5824180623513	0.627563088112827	0.661058734621945	0.417766605170056	1	0.0470914127423823	0.0265486725663717	EP1_KO	EP1_WT	EP1_KO _vs_ EP1_WT
145285	NMB	3.58338275718512	0.628108887633997	0.661018330838467	0.417780801438582	1	0.0609418282548476	0.0265486725663717	EP1_KO	EP1_WT	EP1_KO _vs_ EP1_WT
145286	NUTM2B-AS1	7.04242595813774	0.157847193673176	0.660316476706334	0.418050981122996	1	0.548476454293629	0.460176991150442	EP1_KO	EP1_WT	EP1_KO _vs_ EP1_WT
145287	BMT2	6.67335520503943	0.177779944998658	0.660291247138932	0.418059874102845	1	0.462603878116344	0.371681415929204	EP1_KO	EP1_WT	EP1_KO _vs_ EP1_WT
145288	GSKIP	4.73539560802486	-0.327009928551981	0.660244719791215	0.418077195934716	1	0.132963988919668	0.150442477876106	EP1_KO	EP1_WT	EP1_KO _vs_ EP1_WT
145289	C6orf118	3.09040148701676	0.837929798824677	0.659346419306631	0.418346737834941	1	0.0332409972299169	0.0176991150442478	EP1_KO	EP1_WT	EP1_KO _vs_ EP1_WT
145290	ALDH1A1	7.26572259028444	-0.145403086334997	0.659109288607074	0.418475642928872	1	0.481994459833795	0.353982300884956	EP1_KO	EP1_WT	EP1_KO _vs_ EP1_WT
145291	HNRNPAB	5.44110967356541	0.275434633607803	0.659094579972597	0.41848148428962	1	0.232686980609418	0.185840707964602	EP1_KO	EP1_WT	EP1_KO _vs_ EP1_WT
145292	CFAP44	5.49321827877159	-0.254638764140431	0.659016982776978	0.418508431507939	1	0.193905817174515	0.212389380530973	EP1_KO	EP1_WT	EP1_KO _vs_ EP1_WT
145293	ANKRD53	2.92587824803714	-0.767193884588724	0.658916406903659	0.418515017203229	1	0.0193905817174515	0.0353982300884956	EP1_KO	EP1_WT	EP1_KO _vs_ EP1_WT
145294	ONECUT3	6.50546130828896	-0.182838319995308	0.658967804325232	0.418525490073242	1	0.229916897506925	0.194690265486726	EP1_KO	EP1_WT	EP1_KO _vs_ EP1_WT
145295	CTNND1	8.03925068753949	-0.116380204969608	0.658793294120084	0.418586903474132	1	0.734072022160665	0.778761061946903	EP1_KO	EP1_WT	EP1_KO _vs_ EP1_WT
145296	AC004817.5	3.09045227728099	0.83787594218212	0.658351280965616	0.41869723633714	1	0.0277008310249307	0.0176991150442478	EP1_KO	EP1_WT	EP1_KO _vs_ EP1_WT
145297	AC002310.2	2.92537257759031	-0.767818947193194	0.657957888806798	0.418852777480933	1	0.0221606648199446	0.0353982300884956	EP1_KO	EP1_WT	EP1_KO _vs_ EP1_WT
145298	PPM1F	3.5830451516065	0.627815240472124	0.657844646716246	0.418897728427593	1	0.0581717451523546	0.0353982300884956	EP1_KO	EP1_WT	EP1_KO _vs_ EP1_WT
145299	MTHFR	5.38722212800143	0.279138459197253	0.657790271968823	0.418941120768816	1	0.221606648199446	0.176991150442478	EP1_KO	EP1_WT	EP1_KO _vs_ EP1_WT
145300	SLC27A4	3.76104109909237	0.552948173700985	0.657709414444188	0.418953400911595	1	0.0664819944598338	0.0442477876106195	EP1_KO	EP1_WT	EP1_KO _vs_ EP1_WT
145301	EIF4G3	9.64868214006685	0.0844088216519732	0.657115884210488	0.419178301338729	1	0.96398891966759	0.982300884955752	EP1_KO	EP1_WT	EP1_KO _vs_ EP1_WT
145302	TH	2.92508569013691	-0.767681498527509	0.656797747983591	0.419262123503958	1	0.0193905817174515	0.0353982300884956	EP1_KO	EP1_WT	EP1_KO _vs_ EP1_WT
145303	HDGF	5.6951093405158	-0.236037184931789	0.656769412862294	0.419300812956003	1	0.249307479224377	0.265486725663717	EP1_KO	EP1_WT	EP1_KO _vs_ EP1_WT
145304	SPATA6	6.2310549364724	0.205140176112211	0.656286127615782	0.419471431442038	1	0.357340720221607	0.327433628318584	EP1_KO	EP1_WT	EP1_KO _vs_ EP1_WT
145305	CRISPLD1	4.886949493244	0.344947512352739	0.65618500599034	0.419507945598233	1	0.141274238227147	0.115044247787611	EP1_KO	EP1_WT	EP1_KO _vs_ EP1_WT
145306	LRCH3	7.81376808374959	0.12758184921284	0.656017157041726	0.419566365989601	1	0.742382271468144	0.699115044247788	EP1_KO	EP1_WT	EP1_KO _vs_ EP1_WT
145307	LRTOMT	2.9254045534813	-0.767222939858283	0.655882606995556	0.419585454193101	1	0.0221606648199446	0.0353982300884956	EP1_KO	EP1_WT	EP1_KO _vs_ EP1_WT
145308	AC243964.3	3.58345816784137	0.628652377825512	0.65575899623662	0.419634166609479	1	0.0581717451523546	0.0265486725663717	EP1_KO	EP1_WT	EP1_KO _vs_ EP1_WT
145309	CDH24	2.92515563631142	-0.76791386141011	0.655701816330923	0.419649380487815	1	0.0221606648199446	0.0353982300884956	EP1_KO	EP1_WT	EP1_KO _vs_ EP1_WT
145310	AL512662.2	2.92504861797107	-0.767621511207729	0.655120616027168	0.419854959021407	1	0.0221606648199446	0.0353982300884956	EP1_KO	EP1_WT	EP1_KO _vs_ EP1_WT
145311	GCC1	3.09102846383187	0.838280942367127	0.65474032269898	0.419972758323439	1	0.03601108033241	0.0176991150442478	EP1_KO	EP1_WT	EP1_KO _vs_ EP1_WT
145312	ETS2	6.72363918290353	-0.173707787684489	0.654693095795631	0.420034748146865	1	0.401662049861496	0.371681415929204	EP1_KO	EP1_WT	EP1_KO _vs_ EP1_WT
145313	TMEM86B	3.76147125217715	0.553041511765588	0.654576814303673	0.420060434673398	1	0.0664819944598338	0.0442477876106195	EP1_KO	EP1_WT	EP1_KO _vs_ EP1_WT
145314	WWTR1	3.76126773860903	0.552961649564121	0.653447362458532	0.420460646707815	1	0.0609418282548476	0.0442477876106195	EP1_KO	EP1_WT	EP1_KO _vs_ EP1_WT
145315	AC016727.1	3.76163038249797	0.553278314681337	0.652721028406201	0.420718320581764	1	0.0692520775623269	0.0442477876106195	EP1_KO	EP1_WT	EP1_KO _vs_ EP1_WT
145316	NDUFB9	5.80367375250343	-0.224954108491143	0.65258180025071	0.420783326502694	1	0.265927977839335	0.292035398230089	EP1_KO	EP1_WT	EP1_KO _vs_ EP1_WT
145317	ACVR1B	5.43967025777677	0.274863696252422	0.652492962375101	0.42081537682224	1	0.21606648199446	0.176991150442478	EP1_KO	EP1_WT	EP1_KO _vs_ EP1_WT
145318	AP000779.1	2.92522468448259	-0.767377872352657	0.652234826967633	0.420877985138404	1	0.0166204986149584	0.0353982300884956	EP1_KO	EP1_WT	EP1_KO _vs_ EP1_WT
145319	SCUBE3	3.09006262948973	0.837539693191734	0.652086633201983	0.420913855151277	1	0.0332409972299169	0.0176991150442478	EP1_KO	EP1_WT	EP1_KO _vs_ EP1_WT
145320	FNBP1	6.19706763484176	-0.199750257400213	0.65205991399246	0.420968559907699	1	0.351800554016621	0.389380530973451	EP1_KO	EP1_WT	EP1_KO _vs_ EP1_WT
145321	DEPTOR	6.23044368337732	0.204250090659656	0.652017335354926	0.420983727052274	1	0.337950138504155	0.256637168141593	EP1_KO	EP1_WT	EP1_KO _vs_ EP1_WT
145322	CLCN5	6.11387034983227	-0.20570470734516	0.651955753920663	0.421005572645325	1	0.301939058171745	0.336283185840708	EP1_KO	EP1_WT	EP1_KO _vs_ EP1_WT
145323	AP002490.1	2.42675206925029	-1.0844197603616	0.651642001578893	0.421037607308713	1	0.00831024930747922	0.0176991150442478	EP1_KO	EP1_WT	EP1_KO _vs_ EP1_WT
145324	AC106820.4	2.42675206925029	-1.0844197603616	0.651642001578893	0.421037607308713	1	0.00831024930747922	0.0176991150442478	EP1_KO	EP1_WT	EP1_KO _vs_ EP1_WT
145325	CDC45	2.42675206925029	-1.0844197603616	0.651642001578893	0.421037607308713	1	0.00554016620498615	0.0176991150442478	EP1_KO	EP1_WT	EP1_KO _vs_ EP1_WT
145326	AL500522.1	2.42675206925029	-1.0844197603616	0.651642001578893	0.421037607308713	1	0.00831024930747922	0.0176991150442478	EP1_KO	EP1_WT	EP1_KO _vs_ EP1_WT
145327	AC092159.2	2.4267562853857	-1.08441614212732	0.651598426349668	0.421053097288504	1	0.00831024930747922	0.0176991150442478	EP1_KO	EP1_WT	EP1_KO _vs_ EP1_WT
145328	BX322234.1	2.4267562853857	-1.08441614212732	0.651598426349668	0.421053097288504	1	0.00554016620498615	0.0176991150442478	EP1_KO	EP1_WT	EP1_KO _vs_ EP1_WT
145329	FCHO1	2.4267562853857	-1.08441614212732	0.651598426349668	0.421053097288504	1	0.00831024930747922	0.0176991150442478	EP1_KO	EP1_WT	EP1_KO _vs_ EP1_WT
145330	AC074138.1	2.4267562853857	-1.08441614212732	0.651598426349668	0.421053097288504	1	0.00831024930747922	0.0176991150442478	EP1_KO	EP1_WT	EP1_KO _vs_ EP1_WT
145331	RALGAPB	6.87142289524293	-0.159451495821244	0.651719141202897	0.421089579528761	1	0.462603878116344	0.495575221238938	EP1_KO	EP1_WT	EP1_KO _vs_ EP1_WT
145332	SMARCAL1	5.90902338390556	0.229170286355591	0.651661376718852	0.421110327520642	1	0.274238227146814	0.230088495575221	EP1_KO	EP1_WT	EP1_KO _vs_ EP1_WT
145333	AL356356.1	2.92531206644681	-0.767676002699618	0.651573014016694	0.421113136549084	1	0.0193905817174515	0.0353982300884956	EP1_KO	EP1_WT	EP1_KO _vs_ EP1_WT
145334	BMS1	5.43941099820445	0.274327886573197	0.651455466985959	0.421183942086513	1	0.221606648199446	0.194690265486726	EP1_KO	EP1_WT	EP1_KO _vs_ EP1_WT
145335	COL16A1	2.42694677567628	-1.08425296194075	0.651173115914907	0.421204333495327	1	0.00831024930747922	0.0176991150442478	EP1_KO	EP1_WT	EP1_KO _vs_ EP1_WT
145336	CNTNAP4	2.42694677567628	-1.08425296194075	0.651173115914907	0.421204333495327	1	0.00831024930747922	0.0176991150442478	EP1_KO	EP1_WT	EP1_KO _vs_ EP1_WT
145337	NKAIN3	2.92540039134629	-0.767226532973277	0.651203221910346	0.421244604510758	1	0.0193905817174515	0.0176991150442478	EP1_KO	EP1_WT	EP1_KO _vs_ EP1_WT
145338	AC073111.4	2.92540871562719	-0.767219346734564	0.651166292404132	0.421257737708255	1	0.0221606648199446	0.0353982300884956	EP1_KO	EP1_WT	EP1_KO _vs_ EP1_WT
145339	AC018752.1	2.4267780653037	-1.08449501558116	0.650970736566485	0.421276320085303	1	0.00831024930747922	0.0176991150442478	EP1_KO	EP1_WT	EP1_KO _vs_ EP1_WT
145340	SLC7A7	2.4267780653037	-1.08449501558116	0.650970736566485	0.421276320085303	1	0.00831024930747922	0.0176991150442478	EP1_KO	EP1_WT	EP1_KO _vs_ EP1_WT
145341	AC009065.4	2.4267780653037	-1.08449501558116	0.650970736566485	0.421276320085303	1	0.00831024930747922	0.0176991150442478	EP1_KO	EP1_WT	EP1_KO _vs_ EP1_WT
145342	STAP2	2.4267780653037	-1.08449501558116	0.650970736566485	0.421276320085303	1	0.00831024930747922	0.0176991150442478	EP1_KO	EP1_WT	EP1_KO _vs_ EP1_WT
145343	PLK4	2.42678228151311	-1.08449139734689	0.650927252146438	0.42129179095758	1	0.00831024930747922	0.0176991150442478	EP1_KO	EP1_WT	EP1_KO _vs_ EP1_WT
145344	AC093523.1	2.42678228151311	-1.08449139734689	0.650927252146438	0.42129179095758	1	0.00831024930747922	0.0176991150442478	EP1_KO	EP1_WT	EP1_KO _vs_ EP1_WT
145345	C5orf66-AS1	2.42678228151311	-1.08449139734689	0.650927252146438	0.42129179095758	1	0.00831024930747922	0.0176991150442478	EP1_KO	EP1_WT	EP1_KO _vs_ EP1_WT
145346	AC040169.1	2.42678228151311	-1.08449139734689	0.650927252146438	0.42129179095758	1	0.00831024930747922	0.0176991150442478	EP1_KO	EP1_WT	EP1_KO _vs_ EP1_WT
145347	AL031985.3	2.42696434170588	-1.08433545443024	0.650553166476951	0.421424921500382	1	0.00554016620498615	0.0176991150442478	EP1_KO	EP1_WT	EP1_KO _vs_ EP1_WT
145348	TMC6	2.42696434170588	-1.08433545443024	0.650553166476951	0.421424921500382	1	0.00831024930747922	0.0176991150442478	EP1_KO	EP1_WT	EP1_KO _vs_ EP1_WT
145349	ZNF90	2.42696434170588	-1.08433545443024	0.650553166476951	0.421424921500382	1	0.00831024930747922	0.0176991150442478	EP1_KO	EP1_WT	EP1_KO _vs_ EP1_WT
145350	AZU1	2.42697277515495	-1.08432821716031	0.650502687232238	0.421442890670681	1	0.00554016620498615	0.0176991150442478	EP1_KO	EP1_WT	EP1_KO _vs_ EP1_WT
145351	JMY	5.93784283905287	-0.21369986341866	0.650720093649669	0.421444924947917	1	0.301939058171745	0.309734513274336	EP1_KO	EP1_WT	EP1_KO _vs_ EP1_WT
145352	CHM	7.94413431015074	-0.121182832241148	0.650685905497281	0.421456971569733	1	0.695290858725762	0.716814159292035	EP1_KO	EP1_WT	EP1_KO _vs_ EP1_WT
145353	AC027373.1	2.42680257268154	-1.08456598959296	0.650412415783075	0.421475023070169	1	0.00831024930747922	0.0176991150442478	EP1_KO	EP1_WT	EP1_KO _vs_ EP1_WT
145354	AC139887.4	2.42680678896068	-1.08456237135868	0.650369007356255	0.421490477857861	1	0.00831024930747922	0.0176991150442478	EP1_KO	EP1_WT	EP1_KO _vs_ EP1_WT
145355	CTSH	2.42680678896068	-1.08456237135868	0.650369007356255	0.421490477857861	1	0.00831024930747922	0.0176991150442478	EP1_KO	EP1_WT	EP1_KO _vs_ EP1_WT
145356	PLEKHF1	2.42680678896068	-1.08456237135868	0.650369007356255	0.421490477857861	1	0.00831024930747922	0.0176991150442478	EP1_KO	EP1_WT	EP1_KO _vs_ EP1_WT
145357	PROSER1	4.80870395549251	0.356107922339066	0.650431035360617	0.421548422299219	1	0.152354570637119	0.115044247787611	EP1_KO	EP1_WT	EP1_KO _vs_ EP1_WT
145358	IMPA1	5.16360323388747	-0.280305294009547	0.650370844332117	0.421569674994922	1	0.174515235457064	0.230088495575221	EP1_KO	EP1_WT	EP1_KO _vs_ EP1_WT
145359	AP000704.1	3.09066342911294	0.837965987305184	0.650130995424013	0.4216094293935	1	0.0332409972299169	0.0176991150442478	EP1_KO	EP1_WT	EP1_KO _vs_ EP1_WT
145360	AC104695.4	2.42698885217149	-1.08440642844203	0.649995460432588	0.421623510913253	1	0.00831024930747922	0.0176991150442478	EP1_KO	EP1_WT	EP1_KO _vs_ EP1_WT
145361	SREBF2-AS1	2.42698885217149	-1.08440642844203	0.649995460432588	0.421623510913253	1	0.00831024930747922	0.0176991150442478	EP1_KO	EP1_WT	EP1_KO _vs_ EP1_WT
145362	SLC25A18	2.42699728576004	-1.08439919117211	0.649945066575674	0.421641462400429	1	0.00831024930747922	0.0176991150442478	EP1_KO	EP1_WT	EP1_KO _vs_ EP1_WT
145363	ATMIN	4.73495359359994	-0.327695313930798	0.650155701291936	0.421646698849469	1	0.132963988919668	0.150442477876106	EP1_KO	EP1_WT	EP1_KO _vs_ EP1_WT
145364	FAM228A	2.42712885521195	-1.08409700155306	0.649091168333277	0.421945816813543	1	0.00831024930747922	0.0176991150442478	EP1_KO	EP1_WT	EP1_KO _vs_ EP1_WT
145365	PKD1L3	2.42712885521195	-1.08409700155306	0.649091168333277	0.421945816813543	1	0.00831024930747922	0.0176991150442478	EP1_KO	EP1_WT	EP1_KO _vs_ EP1_WT
145366	AC008752.1	2.42712885521195	-1.08409700155306	0.649091168333277	0.421945816813543	1	0.00831024930747922	0.0176991150442478	EP1_KO	EP1_WT	EP1_KO _vs_ EP1_WT
145367	AC018638.6	2.42713307237768	-1.08409338251732	0.64908415032771	0.42194831966645	1	0.00831024930747922	0.0176991150442478	EP1_KO	EP1_WT	EP1_KO _vs_ EP1_WT
145368	VPS54	8.11173948878382	-0.114334811595025	0.649173033155393	0.421995809334731	1	0.759002770083102	0.743362831858407	EP1_KO	EP1_WT	EP1_KO _vs_ EP1_WT
145369	KIF16B	5.94402871528759	0.226995352025389	0.649080313663375	0.422029088557983	1	0.279778393351801	0.247787610619469	EP1_KO	EP1_WT	EP1_KO _vs_ EP1_WT
145370	RBP1	6.6958074793816	0.17823706152322	0.648900664968225	0.422092973203641	1	0.440443213296399	0.36283185840708	EP1_KO	EP1_WT	EP1_KO _vs_ EP1_WT
145371	AC005775.1	2.42715485789461	-1.08417225677262	0.648425088553226	0.422183453787339	1	0.00831024930747922	0.0176991150442478	EP1_KO	EP1_WT	EP1_KO _vs_ EP1_WT
145372	AC008667.1	3.09139358197192	0.838595963732212	0.648506611439966	0.422188500234495	1	0.0332409972299169	0.0176991150442478	EP1_KO	EP1_WT	EP1_KO _vs_ EP1_WT
145373	MYLK-AS1	4.88641349455716	0.34520101009584	0.648479838796788	0.422243944066127	1	0.166204986149584	0.115044247787611	EP1_KO	EP1_WT	EP1_KO _vs_ EP1_WT
145374	GCOM1	2.42717937151847	-1.08424323078441	0.647871107179665	0.422381250944545	1	0.00831024930747922	0.0176991150442478	EP1_KO	EP1_WT	EP1_KO _vs_ EP1_WT
145375	B4GALT4-AS1	2.427183588828	-1.08423961174868	0.64786410986036	0.422383750297091	1	0.00831024930747922	0.0176991150442478	EP1_KO	EP1_WT	EP1_KO _vs_ EP1_WT
145376	LINC01170	2.427183588828	-1.08423961174868	0.64786410986036	0.422383750297091	1	0.00554016620498615	0.0176991150442478	EP1_KO	EP1_WT	EP1_KO _vs_ EP1_WT
145377	AC123768.3	2.427183588828	-1.08423961174868	0.64786410986036	0.422383750297091	1	0.00831024930747922	0.0176991150442478	EP1_KO	EP1_WT	EP1_KO _vs_ EP1_WT
145378	AC066612.1	2.427183588828	-1.08423961174868	0.64786410986036	0.422383750297091	1	0.00831024930747922	0.0176991150442478	EP1_KO	EP1_WT	EP1_KO _vs_ EP1_WT
145379	EZH1	4.80379635921303	-0.321166570939066	0.647898561172237	0.422451489033135	1	0.124653739612188	0.168141592920354	EP1_KO	EP1_WT	EP1_KO _vs_ EP1_WT
145380	AC103703.1	2.92512388445325	-0.767838102469061	0.647322641761772	0.422628022324513	1	0.0221606648199446	0.0353982300884956	EP1_KO	EP1_WT	EP1_KO _vs_ EP1_WT
145381	HACD2	6.2001379550424	0.205042346055678	0.64714916282501	0.422718395847646	1	0.354570637119114	0.327433628318584	EP1_KO	EP1_WT	EP1_KO _vs_ EP1_WT
145382	CCDC39	2.92507320625325	-0.767692275534138	0.646937193075774	0.422765802821867	1	0.0193905817174515	0.0265486725663717	EP1_KO	EP1_WT	EP1_KO _vs_ EP1_WT
145383	MARC1	3.76060705379087	0.552189091348001	0.646651201644423	0.422880970586653	1	0.0637119113573407	0.0442477876106195	EP1_KO	EP1_WT	EP1_KO _vs_ EP1_WT
145384	LINC02250	2.92497995583689	-0.768065167927718	0.646523764419686	0.42291366887479	1	0.0221606648199446	0.0353982300884956	EP1_KO	EP1_WT	EP1_KO _vs_ EP1_WT
145385	AL391152.1	4.63796820827437	0.381739212686056	0.646380284616985	0.422993347349278	1	0.113573407202216	0.0973451327433628	EP1_KO	EP1_WT	EP1_KO _vs_ EP1_WT
145386	MARCH11	4.73420975315171	-0.327991652498518	0.646358389382047	0.423002063718163	1	0.110803324099723	0.123893805309735	EP1_KO	EP1_WT	EP1_KO _vs_ EP1_WT
145387	SKA2	5.21381575929167	-0.279033582595903	0.645917287977614	0.423159450798908	1	0.185595567867036	0.194690265486726	EP1_KO	EP1_WT	EP1_KO _vs_ EP1_WT
145388	ZNF441	4.54247578210755	0.39729492736958	0.645488996291233	0.423311843283205	1	0.127423822714681	0.079646017699115	EP1_KO	EP1_WT	EP1_KO _vs_ EP1_WT
145389	HSPH1	6.36845339278517	0.196847359253815	0.645408563420687	0.423341195194261	1	0.368421052631579	0.31858407079646	EP1_KO	EP1_WT	EP1_KO _vs_ EP1_WT
145390	VASH1	4.73465380682324	-0.327407964638173	0.645009628311384	0.423485053830977	1	0.121883656509695	0.150442477876106	EP1_KO	EP1_WT	EP1_KO _vs_ EP1_WT
145391	AMIGO1	2.42691804935475	-1.08418561371788	0.644682604788992	0.423522408734689	1	0.00831024930747922	0.0176991150442478	EP1_KO	EP1_WT	EP1_KO _vs_ EP1_WT
145392	WDR64	2.42691804935475	-1.08418561371788	0.644682604788992	0.423522408734689	1	0.00831024930747922	0.0176991150442478	EP1_KO	EP1_WT	EP1_KO _vs_ EP1_WT
145393	ALG1L2	2.42691804935475	-1.08418561371788	0.644682604788992	0.423522408734689	1	0.00831024930747922	0.0176991150442478	EP1_KO	EP1_WT	EP1_KO _vs_ EP1_WT
145394	SLC25A45	2.42691804935475	-1.08418561371788	0.644682604788992	0.423522408734689	1	0.00831024930747922	0.0176991150442478	EP1_KO	EP1_WT	EP1_KO _vs_ EP1_WT
145395	GDPD5	2.42691804935475	-1.08418561371788	0.644682604788992	0.423522408734689	1	0.00831024930747922	0.0176991150442478	EP1_KO	EP1_WT	EP1_KO _vs_ EP1_WT
145396	KCNJ5	2.42691804935475	-1.08418561371788	0.644682604788992	0.423522408734689	1	0.00831024930747922	0.0176991150442478	EP1_KO	EP1_WT	EP1_KO _vs_ EP1_WT
145397	AC124248.1	2.42691804935475	-1.08418561371788	0.644682604788992	0.423522408734689	1	0.00831024930747922	0.0176991150442478	EP1_KO	EP1_WT	EP1_KO _vs_ EP1_WT
145398	THAP9	3.76187615661132	0.553297256982715	0.644098186891769	0.423795599946248	1	0.07202216066482	0.0442477876106195	EP1_KO	EP1_WT	EP1_KO _vs_ EP1_WT
145399	INPP1	5.33088445693936	0.28182780667723	0.644061336069669	0.423824922172227	1	0.218836565096953	0.15929203539823	EP1_KO	EP1_WT	EP1_KO _vs_ EP1_WT
145400	APLP1	5.62643760188336	0.251227478311455	0.644049557405015	0.423828820221512	1	0.240997229916898	0.212389380530973	EP1_KO	EP1_WT	EP1_KO _vs_ EP1_WT
145401	FFAR2	3.91993572347481	0.500030447804334	0.643842214279355	0.423892688812068	1	0.0775623268698061	0.0442477876106195	EP1_KO	EP1_WT	EP1_KO _vs_ EP1_WT
145402	POLRMT	3.76198042212424	0.55367622187865	0.643714480663247	0.423933317383712	1	0.0692520775623269	0.0442477876106195	EP1_KO	EP1_WT	EP1_KO _vs_ EP1_WT
145403	EFCAB13	5.3313414017734	0.282354295798088	0.643666321202536	0.423966705893285	1	0.188365650969529	0.15929203539823	EP1_KO	EP1_WT	EP1_KO _vs_ EP1_WT
145404	EPS15	7.65082808511487	0.129520702562414	0.643439937508897	0.424047214670815	1	0.650969529085873	0.601769911504425	EP1_KO	EP1_WT	EP1_KO _vs_ EP1_WT
145405	AC008781.1	2.42696706910736	-1.08432755091195	0.643220043059689	0.424047413941479	1	0.00831024930747922	0.00884955752212389	EP1_KO	EP1_WT	EP1_KO _vs_ EP1_WT
145406	NKAPL	2.42696706910736	-1.08432755091195	0.643220043059689	0.424047413941479	1	0.00831024930747922	0.0176991150442478	EP1_KO	EP1_WT	EP1_KO _vs_ EP1_WT
145407	SMC2-AS1	2.42696706910736	-1.08432755091195	0.643220043059689	0.424047413941479	1	0.00831024930747922	0.0176991150442478	EP1_KO	EP1_WT	EP1_KO _vs_ EP1_WT
145408	AC087762.1	2.42696706910736	-1.08432755091195	0.643220043059689	0.424047413941479	1	0.00831024930747922	0.0176991150442478	EP1_KO	EP1_WT	EP1_KO _vs_ EP1_WT
145409	NOL4L	6.67408435563712	-0.168516273613959	0.643402464531944	0.424060697498965	1	0.440443213296399	0.460176991150442	EP1_KO	EP1_WT	EP1_KO _vs_ EP1_WT
145410	TMUB1	3.91940457125847	0.499564955985735	0.642923811920771	0.424222545101583	1	0.07202216066482	0.0530973451327434	EP1_KO	EP1_WT	EP1_KO _vs_ EP1_WT
145411	TBC1D22A	7.41070859509191	0.140432183130092	0.642846003600015	0.424260598359002	1	0.634349030470914	0.584070796460177	EP1_KO	EP1_WT	EP1_KO _vs_ EP1_WT
145412	CACFD1	5.3331840840838	0.283584650966627	0.642536202088988	0.424372737694095	1	0.218836565096953	0.15929203539823	EP1_KO	EP1_WT	EP1_KO _vs_ EP1_WT
145413	HNRNPL	5.94579136812245	0.228991309777207	0.642421878120294	0.424413280734262	1	0.332409972299169	0.238938053097345	EP1_KO	EP1_WT	EP1_KO _vs_ EP1_WT
145414	AL590705.1	5.16463682550488	-0.279068617715097	0.642250082965179	0.424475414665595	1	0.155124653739612	0.185840707964602	EP1_KO	EP1_WT	EP1_KO _vs_ EP1_WT
145415	TMEM87A	6.41745368884268	0.189811518260586	0.641843583327982	0.424621166893507	1	0.371191135734072	0.353982300884956	EP1_KO	EP1_WT	EP1_KO _vs_ EP1_WT
145416	AL034417.4	2.42701906928818	-1.08447807261467	0.641585484431046	0.424635322738898	1	0.00831024930747922	0.0176991150442478	EP1_KO	EP1_WT	EP1_KO _vs_ EP1_WT
145417	AP005059.2	2.42701906928818	-1.08447807261467	0.641585484431046	0.424635322738898	1	0.00831024930747922	0.0176991150442478	EP1_KO	EP1_WT	EP1_KO _vs_ EP1_WT
145418	EEFSEC	6.2302341012362	0.203398874745598	0.641779547683571	0.424644248872664	1	0.3601108033241	0.292035398230089	EP1_KO	EP1_WT	EP1_KO _vs_ EP1_WT
145419	LINC00877	3.09080751094304	0.838188013849039	0.640849327255568	0.424934416674764	1	0.03601108033241	0.00884955752212389	EP1_KO	EP1_WT	EP1_KO _vs_ EP1_WT
145420	ARHGAP5	7.98526830298713	-0.116469102956929	0.639762554018092	0.425370973079557	1	0.725761772853186	0.663716814159292	EP1_KO	EP1_WT	EP1_KO _vs_ EP1_WT
145421	CCDC28A	3.76122086435546	0.553110771134206	0.63957667757	0.42542279117342	1	0.07202216066482	0.0353982300884956	EP1_KO	EP1_WT	EP1_KO _vs_ EP1_WT
145422	BMPR2	8.59323306652109	-0.101356079858285	0.639602680121885	0.425428661730532	1	0.811634349030471	0.84070796460177	EP1_KO	EP1_WT	EP1_KO _vs_ EP1_WT
145423	NAXE	5.15297361378457	0.296948077300204	0.639427457780368	0.425492855034503	1	0.193905817174515	0.141592920353982	EP1_KO	EP1_WT	EP1_KO _vs_ EP1_WT
145424	AGRN	2.92468066062783	-0.767938474279091	0.639288138681545	0.425514144010022	1	0.0221606648199446	0.0353982300884956	EP1_KO	EP1_WT	EP1_KO _vs_ EP1_WT
145425	MARCH1	4.9283295272464	-0.313372803286956	0.639323888692096	0.425530110755943	1	0.102493074792244	0.079646017699115	EP1_KO	EP1_WT	EP1_KO _vs_ EP1_WT
145426	METTL24	3.7614101726209	0.553276100670697	0.639218332002804	0.425552155856679	1	0.0609418282548476	0.0353982300884956	EP1_KO	EP1_WT	EP1_KO _vs_ EP1_WT
145427	PLAAT1	3.09081163700727	0.838191581040734	0.638889260812241	0.425641635354396	1	0.0332409972299169	0.0176991150442478	EP1_KO	EP1_WT	EP1_KO _vs_ EP1_WT
145428	SPAG8	2.92585364645281	-0.767123112983466	0.638839483846215	0.425676200284913	1	0.0221606648199446	0.0353982300884956	EP1_KO	EP1_WT	EP1_KO _vs_ EP1_WT
145429	CLCN3	6.62914775259345	0.178547143206775	0.638721472080496	0.425746920267739	1	0.440443213296399	0.336283185840708	EP1_KO	EP1_WT	EP1_KO _vs_ EP1_WT
145430	SLTM	7.31900961589131	0.142216536195989	0.638534466956121	0.425814456611112	1	0.650969529085873	0.610619469026549	EP1_KO	EP1_WT	EP1_KO _vs_ EP1_WT
145431	CREB3L4	3.09043427686415	0.837865961318042	0.638114211235346	0.42592177417604	1	0.0332409972299169	0.0176991150442478	EP1_KO	EP1_WT	EP1_KO _vs_ EP1_WT
145432	AC022613.1	3.09044252708288	0.837873094177043	0.638098298232283	0.425927528832474	1	0.0332409972299169	0.0176991150442478	EP1_KO	EP1_WT	EP1_KO _vs_ EP1_WT
145433	MRPS35	5.80388336503485	-0.224931361769811	0.637846044137724	0.426063498880283	1	0.257617728531856	0.265486725663717	EP1_KO	EP1_WT	EP1_KO _vs_ EP1_WT
145434	RRP7A	3.91978072964665	0.499802376799938	0.637332889227426	0.426238991648663	1	0.0831024930747922	0.0530973451327434	EP1_KO	EP1_WT	EP1_KO _vs_ EP1_WT
145435	C6orf120	3.76096403608244	0.552506417608696	0.637099463225056	0.426318304760643	1	0.07202216066482	0.0353982300884956	EP1_KO	EP1_WT	EP1_KO _vs_ EP1_WT
145436	MZF1-AS1	3.58270587925447	0.628090053480659	0.637028551572712	0.426336126036953	1	0.0609418282548476	0.0353982300884956	EP1_KO	EP1_WT	EP1_KO _vs_ EP1_WT
145437	ZNF341	2.92533399772875	-0.767754658452512	0.636832834869672	0.426402088040107	1	0.0193905817174515	0.0353982300884956	EP1_KO	EP1_WT	EP1_KO _vs_ EP1_WT
145438	FAM83E	3.09085547855743	0.838033924963104	0.636781101868362	0.426404277398625	1	0.03601108033241	0.0176991150442478	EP1_KO	EP1_WT	EP1_KO _vs_ EP1_WT
145439	PDZD4	3.09086373096123	0.838041059338017	0.636765538862063	0.426409915139743	1	0.0332409972299169	0.0176991150442478	EP1_KO	EP1_WT	EP1_KO _vs_ EP1_WT
145440	SLMAP	7.54216200856007	0.135238753646321	0.636582422496463	0.426520791454093	1	0.620498614958449	0.610619469026549	EP1_KO	EP1_WT	EP1_KO _vs_ EP1_WT
145441	MRPL44	3.92009073063705	0.500258531251912	0.636035437945325	0.426709006493463	1	0.0803324099722992	0.0530973451327434	EP1_KO	EP1_WT	EP1_KO _vs_ EP1_WT
145442	AC015871.4	3.09020686842307	0.8378540303259	0.635813250167363	0.426755096563369	1	0.03601108033241	0.0176991150442478	EP1_KO	EP1_WT	EP1_KO _vs_ EP1_WT
145443	SEMA4F	3.09066884461268	0.837872890417503	0.635630695186756	0.426821317996857	1	0.0332409972299169	0.0176991150442478	EP1_KO	EP1_WT	EP1_KO _vs_ EP1_WT
145444	MMAA	3.09068122179377	0.837883590842823	0.635607271468817	0.426829815921017	1	0.03601108033241	0.0176991150442478	EP1_KO	EP1_WT	EP1_KO _vs_ EP1_WT
145445	WDR90	3.08988845955536	0.837389423402239	0.634978049555566	0.427058185637609	1	0.03601108033241	0.0176991150442478	EP1_KO	EP1_WT	EP1_KO _vs_ EP1_WT
145446	CCDC144A	3.09005438122445	0.837532561898848	0.634746072620113	0.42714242710705	1	0.0332409972299169	0.0176991150442478	EP1_KO	EP1_WT	EP1_KO _vs_ EP1_WT
145447	AK8	3.09075016771686	0.838322816685148	0.634739210377179	0.427144921089347	1	0.0277008310249307	0.00884955752212389	EP1_KO	EP1_WT	EP1_KO _vs_ EP1_WT
145448	AF279873.3	6.19711825493349	-0.197813158310682	0.63449325203801	0.42727878286119	1	0.249307479224377	0.292035398230089	EP1_KO	EP1_WT	EP1_KO _vs_ EP1_WT
145449	AMN	4.12409356663199	-0.433304146497309	0.634119286224471	0.427414981140929	1	0.0692520775623269	0.079646017699115	EP1_KO	EP1_WT	EP1_KO _vs_ EP1_WT
145450	WDR33	7.48245906661038	0.135221431601585	0.633929278302184	0.427483672768142	1	0.650969529085873	0.628318584070796	EP1_KO	EP1_WT	EP1_KO _vs_ EP1_WT
145451	YY1AP1	6.27180886801683	-0.197500829996336	0.633760854065887	0.427544962589524	1	0.357340720221607	0.327433628318584	EP1_KO	EP1_WT	EP1_KO _vs_ EP1_WT
145452	C2CD5	7.74202976236562	0.126914251657822	0.633578692446014	0.427611149942339	1	0.67590027700831	0.654867256637168	EP1_KO	EP1_WT	EP1_KO _vs_ EP1_WT
145453	AC011603.2	5.21569479080789	0.292189694324733	0.633145287285186	0.427769715335829	1	0.171745152354571	0.168141592920354	EP1_KO	EP1_WT	EP1_KO _vs_ EP1_WT
145454	LINC01637	3.09099828722447	0.83835263368323	0.632444113319521	0.427979740242689	1	0.03601108033241	0.0176991150442478	EP1_KO	EP1_WT	EP1_KO _vs_ EP1_WT
145455	PMFBP1	2.92474530663093	-0.768077807244656	0.632232172361917	0.428073429211288	1	0.0221606648199446	0.0353982300884956	EP1_KO	EP1_WT	EP1_KO _vs_ EP1_WT
145456	UCKL1	3.91959860111131	0.4996371189701	0.632161041890863	0.428117243242361	1	0.0775623268698061	0.0530973451327434	EP1_KO	EP1_WT	EP1_KO _vs_ EP1_WT
145457	TRO	3.92046703861361	0.500496077976061	0.632057556009372	0.428154952192766	1	0.07202216066482	0.0442477876106195	EP1_KO	EP1_WT	EP1_KO _vs_ EP1_WT
145458	ATP5MD	6.20226244716667	0.205800418597164	0.631676595876528	0.42830392029065	1	0.346260387811634	0.327433628318584	EP1_KO	EP1_WT	EP1_KO _vs_ EP1_WT
145459	SLC35E1	4.51232110657656	-0.346952929621702	0.631644206870685	0.428316649116329	1	0.110803324099723	0.141592920353982	EP1_KO	EP1_WT	EP1_KO _vs_ EP1_WT
145460	FAM92A	5.45033270526349	0.288069588520001	0.631593529912098	0.428334743185116	1	0.238227146814404	0.150442477876106	EP1_KO	EP1_WT	EP1_KO _vs_ EP1_WT
145461	NUTM2A-AS1	6.73040662657752	-0.164722384448672	0.631455453059764	0.428384467241694	1	0.476454293628809	0.52212389380531	EP1_KO	EP1_WT	EP1_KO _vs_ EP1_WT
145462	MFSD11	6.19579766800383	-0.199670126254907	0.63102707171004	0.428540787833895	1	0.343490304709141	0.353982300884956	EP1_KO	EP1_WT	EP1_KO _vs_ EP1_WT
145463	ABHD11	3.76223492881145	0.553610517528363	0.630480479300248	0.4287251142614	1	0.0692520775623269	0.0442477876106195	EP1_KO	EP1_WT	EP1_KO _vs_ EP1_WT
145464	ZMIZ2	4.589738889497	-0.339986410456897	0.629922413866494	0.428945151063146	1	0.124653739612188	0.150442477876106	EP1_KO	EP1_WT	EP1_KO _vs_ EP1_WT
145465	ZC3H4	5.27385590184074	0.285904260963883	0.62951174992445	0.429095045881446	1	0.199445983379501	0.168141592920354	EP1_KO	EP1_WT	EP1_KO _vs_ EP1_WT
145466	DPP7	5.36676295596479	-0.256234040600406	0.629357644894497	0.429150945897173	1	0.193905817174515	0.230088495575221	EP1_KO	EP1_WT	EP1_KO _vs_ EP1_WT
145467	PSME1	5.11223915471927	-0.281789765406823	0.629166737029851	0.429221003484682	1	0.168975069252078	0.168141592920354	EP1_KO	EP1_WT	EP1_KO _vs_ EP1_WT
145468	TMEM72-AS1	3.14766913465167	-0.64561123562248	0.628961734459196	0.429279218924722	1	0.0249307479224377	0.0442477876106195	EP1_KO	EP1_WT	EP1_KO _vs_ EP1_WT
145469	PIAS1	8.05385490121844	-0.118975978859636	0.628745281882649	0.429374589168917	1	0.731301939058172	0.752212389380531	EP1_KO	EP1_WT	EP1_KO _vs_ EP1_WT
145470	KCNQ1OT1	7.49876989666362	0.140117756659371	0.628628193069873	0.429417453487186	1	0.573407202216066	0.47787610619469	EP1_KO	EP1_WT	EP1_KO _vs_ EP1_WT
145471	ADAMTSL3	4.8868078494618	0.345846087824553	0.628327108491525	0.429528553969593	1	0.0969529085872576	0.106194690265487	EP1_KO	EP1_WT	EP1_KO _vs_ EP1_WT
145472	CNOT8	5.27390957299632	0.285757434608637	0.628192515283444	0.429577801126379	1	0.202216066481994	0.168141592920354	EP1_KO	EP1_WT	EP1_KO _vs_ EP1_WT
145473	CDHR1	2.72849770871581	1.06906569986444	0.62800083890358	0.429623461882646	1	0.0221606648199446	0.00884955752212389	EP1_KO	EP1_WT	EP1_KO _vs_ EP1_WT
145474	IGF2	2.72849770871581	1.06906569986444	0.62800083890358	0.429623461882646	1	0.0221606648199446	0.00884955752212389	EP1_KO	EP1_WT	EP1_KO _vs_ EP1_WT
145475	SIRPA	2.72849770871581	1.06906569986444	0.62800083890358	0.429623461882646	1	0.0221606648199446	0.00884955752212389	EP1_KO	EP1_WT	EP1_KO _vs_ EP1_WT
145476	ASF1A	3.76153813580121	0.55357225642239	0.627529301110505	0.429804876888088	1	0.0637119113573407	0.0442477876106195	EP1_KO	EP1_WT	EP1_KO _vs_ EP1_WT
145477	ACKR2	2.72868225094414	1.06922420769238	0.627491360032095	0.429810179297773	1	0.0221606648199446	0.00884955752212389	EP1_KO	EP1_WT	EP1_KO _vs_ EP1_WT
145478	CRYGS	2.72868225094414	1.06922420769238	0.627491360032095	0.429810179297773	1	0.0221606648199446	0.00884955752212389	EP1_KO	EP1_WT	EP1_KO _vs_ EP1_WT
145479	FABP7	2.72868225094414	1.06922420769238	0.627491360032095	0.429810179297773	1	0.0221606648199446	0.00884955752212389	EP1_KO	EP1_WT	EP1_KO _vs_ EP1_WT
145480	ENKUR	2.72868225094414	1.06922420769238	0.627491360032095	0.429810179297773	1	0.0193905817174515	0.00884955752212389	EP1_KO	EP1_WT	EP1_KO _vs_ EP1_WT
145481	TPPP3	2.72868225094414	1.06922420769238	0.627491360032095	0.429810179297773	1	0.0221606648199446	0.00884955752212389	EP1_KO	EP1_WT	EP1_KO _vs_ EP1_WT
145482	AC002094.4	2.7286864262835	1.06922780042197	0.627481009312513	0.429813973986721	1	0.0221606648199446	0.00884955752212389	EP1_KO	EP1_WT	EP1_KO _vs_ EP1_WT
145483	RELL2	2.72852220220768	1.06899462781068	0.627260215923681	0.429894926271043	1	0.0221606648199446	0.00884955752212389	EP1_KO	EP1_WT	EP1_KO _vs_ EP1_WT
145484	LINC02352	2.72852220220768	1.06899462781068	0.627260215923681	0.429894926271043	1	0.0221606648199446	0.00884955752212389	EP1_KO	EP1_WT	EP1_KO _vs_ EP1_WT
145485	AC116158.3	2.72852220220768	1.06899462781068	0.627260215923681	0.429894926271043	1	0.0221606648199446	0.00884955752212389	EP1_KO	EP1_WT	EP1_KO _vs_ EP1_WT
145486	TTC27	5.61946388848085	-0.239245199734092	0.626936472307019	0.430037591923216	1	0.238227146814404	0.230088495575221	EP1_KO	EP1_WT	EP1_KO _vs_ EP1_WT
145487	LINC00639	2.72870674747604	1.06915313563863	0.626752073972012	0.430081332742283	1	0.0138504155124654	0.00884955752212389	EP1_KO	EP1_WT	EP1_KO _vs_ EP1_WT
145488	AC023421.2	2.72870674747604	1.06915313563863	0.626752073972012	0.430081332742283	1	0.0221606648199446	0.00884955752212389	EP1_KO	EP1_WT	EP1_KO _vs_ EP1_WT
145489	L3HYPDH	2.72871092288399	1.06915672836822	0.62674175087342	0.430085120940734	1	0.0193905817174515	0.00884955752212389	EP1_KO	EP1_WT	EP1_KO _vs_ EP1_WT
145490	MACROD2-AS1	2.72871092288399	1.06915672836822	0.62674175087342	0.430085120940734	1	0.0193905817174515	0.00884955752212389	EP1_KO	EP1_WT	EP1_KO _vs_ EP1_WT
145491	CYHR1	5.05721623205109	-0.285312435083148	0.62660813027475	0.430158521841445	1	0.18005540166205	0.176991150442478	EP1_KO	EP1_WT	EP1_KO _vs_ EP1_WT
145492	POLQ	2.7285481879627	1.06891926865276	0.626490567170743	0.430177306361644	1	0.0193905817174515	0.00884955752212389	EP1_KO	EP1_WT	EP1_KO _vs_ EP1_WT
145493	EIF4EBP3	2.7285481879627	1.06891926865276	0.626490567170743	0.430177306361644	1	0.0221606648199446	0.00884955752212389	EP1_KO	EP1_WT	EP1_KO _vs_ EP1_WT
145494	RTN4RL2	2.7285481879627	1.06891926865276	0.626490567170743	0.430177306361644	1	0.0193905817174515	0.00884955752212389	EP1_KO	EP1_WT	EP1_KO _vs_ EP1_WT
145495	TOP1MT	3.1477240315642	-0.645753285761759	0.626231284649098	0.430280063801766	1	0.0304709141274238	0.0442477876106195	EP1_KO	EP1_WT	EP1_KO _vs_ EP1_WT
145496	VWDE	4.59108872470092	-0.339352099774272	0.626070084002858	0.430356424354375	1	0.0997229916897507	0.123893805309735	EP1_KO	EP1_WT	EP1_KO _vs_ EP1_WT
145497	ZNF214	2.72873691193951	1.06908136921029	0.625973516757105	0.430367171706048	1	0.0193905817174515	0.00884955752212389	EP1_KO	EP1_WT	EP1_KO _vs_ EP1_WT
145498	SLFNL1-AS1	3.91901661225002	0.499317149452108	0.625803294224292	0.4304434503414	1	0.0831024930747922	0.0530973451327434	EP1_KO	EP1_WT	EP1_KO _vs_ EP1_WT
145499	GADL1	2.72849353387953	1.06906210752889	0.625083833151307	0.430694170451672	1	0.0193905817174515	0.00884955752212389	EP1_KO	EP1_WT	EP1_KO _vs_ EP1_WT
145500	MMD2	2.72849353387953	1.06906210752889	0.625083833151307	0.430694170451672	1	0.0221606648199446	0.00884955752212389	EP1_KO	EP1_WT	EP1_KO _vs_ EP1_WT
145501	C19orf33	2.72849353387953	1.06906210752889	0.625083833151307	0.430694170451672	1	0.0221606648199446	0.00884955752212389	EP1_KO	EP1_WT	EP1_KO _vs_ EP1_WT
145502	AC080013.1	2.7285018835632	1.0690692922087	0.625061048872367	0.43070254966279	1	0.0221606648199446	0.00884955752212389	EP1_KO	EP1_WT	EP1_KO _vs_ EP1_WT
145503	LRP3	2.7285018835632	1.0690692922087	0.625061048872367	0.43070254966279	1	0.0221606648199446	0.00884955752212389	EP1_KO	EP1_WT	EP1_KO _vs_ EP1_WT
145504	ZNF284	2.7285018835632	1.0690692922087	0.625061048872367	0.43070254966279	1	0.0221606648199446	0.00884955752212389	EP1_KO	EP1_WT	EP1_KO _vs_ EP1_WT
145505	ARSE	2.92510195631428	-0.767759450963607	0.624713823597742	0.430826233274901	1	0.0221606648199446	0.0265486725663717	EP1_KO	EP1_WT	EP1_KO _vs_ EP1_WT
145506	FALEC	2.72851802730282	1.06899103547514	0.624349689462231	0.430964281179012	1	0.0193905817174515	0.00884955752212389	EP1_KO	EP1_WT	EP1_KO _vs_ EP1_WT
145507	CRH	2.72852637712365	1.06899822015495	0.624326964825122	0.430972646447457	1	0.0193905817174515	0.00884955752212389	EP1_KO	EP1_WT	EP1_KO _vs_ EP1_WT
145508	NTNG2	2.72852637712365	1.06899822015495	0.624326964825122	0.430972646447457	1	0.0166204986149584	0.00884955752212389	EP1_KO	EP1_WT	EP1_KO _vs_ EP1_WT
145509	KDM4D	2.72852637712365	1.06899822015495	0.624326964825122	0.430972646447457	1	0.0221606648199446	0.00884955752212389	EP1_KO	EP1_WT	EP1_KO _vs_ EP1_WT
145510	DNAJB14	7.13269324021811	0.149064764962638	0.623838572975843	0.43117613518646	1	0.562326869806094	0.52212389380531	EP1_KO	EP1_WT	EP1_KO _vs_ EP1_WT
145511	AC011997.2	2.72854401298502	1.06891567631721	0.623586759280063	0.431245256948754	1	0.0221606648199446	0.00884955752212389	EP1_KO	EP1_WT	EP1_KO _vs_ EP1_WT
145512	TRIM21	2.72854401298502	1.06891567631721	0.623586759280063	0.431245256948754	1	0.0221606648199446	0.00884955752212389	EP1_KO	EP1_WT	EP1_KO _vs_ EP1_WT
145513	AC053513.2	2.72855236295148	1.06892286099702	0.623564096475285	0.431253607752165	1	0.0221606648199446	0.00884955752212389	EP1_KO	EP1_WT	EP1_KO _vs_ EP1_WT
145514	AL035530.2	4.58984590733955	-0.34017194202212	0.623111606327832	0.43144504913978	1	0.113573407202216	0.141592920353982	EP1_KO	EP1_WT	EP1_KO _vs_ EP1_WT
145515	CTNS	3.76040516626807	0.552105021208029	0.622820479852806	0.431536335991734	1	0.0664819944598338	0.0442477876106195	EP1_KO	EP1_WT	EP1_KO _vs_ EP1_WT
145516	ZBTB44	6.59471068943654	-0.171008957358146	0.622857208275895	0.43153784873663	1	0.401662049861496	0.415929203539823	EP1_KO	EP1_WT	EP1_KO _vs_ EP1_WT
145517	MTG2	4.51166099890169	-0.347634297429794	0.622696644709504	0.431598067254789	1	0.113573407202216	0.132743362831858	EP1_KO	EP1_WT	EP1_KO _vs_ EP1_WT
145518	RPN2	6.37562157554431	-0.184307978250446	0.622572549553518	0.431642866718481	1	0.365650969529086	0.424778761061947	EP1_KO	EP1_WT	EP1_KO _vs_ EP1_WT
145519	B9D1	5.08749817381272	0.302613014384883	0.622539236608772	0.431656071204188	1	0.193905817174515	0.15929203539823	EP1_KO	EP1_WT	EP1_KO _vs_ EP1_WT
145520	NKD1	2.72892148273993	1.06923989444298	0.622449301947229	0.43166469223295	1	0.0221606648199446	0.00884955752212389	EP1_KO	EP1_WT	EP1_KO _vs_ EP1_WT
145521	EMD	3.76049583103934	0.552477633502517	0.622191326566518	0.431768478169373	1	0.0692520775623269	0.0442477876106195	EP1_KO	EP1_WT	EP1_KO _vs_ EP1_WT
145522	AL121929.3	2.42672756274232	-1.08434879349928	0.621883078203767	0.431820020860939	1	0.00831024930747922	0.0176991150442478	EP1_KO	EP1_WT	EP1_KO _vs_ EP1_WT
145523	AC007240.3	2.426731778808	-1.084345175265	0.621843226792684	0.431834740083773	1	0.00831024930747922	0.0176991150442478	EP1_KO	EP1_WT	EP1_KO _vs_ EP1_WT
145524	LINC00607	2.426731778808	-1.084345175265	0.621843226792684	0.431834740083773	1	0.00831024930747922	0.0176991150442478	EP1_KO	EP1_WT	EP1_KO _vs_ EP1_WT
145525	AC015908.3	2.426731778808	-1.084345175265	0.621843226792684	0.431834740083773	1	0.00831024930747922	0.0176991150442478	EP1_KO	EP1_WT	EP1_KO _vs_ EP1_WT
145526	GPC5	3.09079513281379	0.838177312324816	0.621807566714666	0.431881252840535	1	0.0249307479224377	0.0176991150442478	EP1_KO	EP1_WT	EP1_KO _vs_ EP1_WT
145527	AC129803.1	3.14783134547887	-0.645379115753762	0.621772075240829	0.431922237309909	1	0.0221606648199446	0.0442477876106195	EP1_KO	EP1_WT	EP1_KO _vs_ EP1_WT
145528	C8orf86	2.42691383277973	-1.08418923234835	0.621494970903402	0.431963404992462	1	0.00831024930747922	0.0176991150442478	EP1_KO	EP1_WT	EP1_KO _vs_ EP1_WT
145529	SCUBE2	2.42691383277973	-1.08418923234835	0.621494970903402	0.431963404992462	1	0.00831024930747922	0.00884955752212389	EP1_KO	EP1_WT	EP1_KO _vs_ EP1_WT
145530	CLN3	4.59040257430523	-0.339288662404803	0.621681771003279	0.431972688886941	1	0.119113573407202	0.106194690265487	EP1_KO	EP1_WT	EP1_KO _vs_ EP1_WT
145531	ZBTB11-AS1	2.42692226594127	-1.08418199507843	0.621448575816806	0.431980549973594	1	0.00831024930747922	0.0176991150442478	EP1_KO	EP1_WT	EP1_KO _vs_ EP1_WT
145532	MYL7	2.42692226594127	-1.08418199507843	0.621448575816806	0.431980549973594	1	0.00831024930747922	0.0176991150442478	EP1_KO	EP1_WT	EP1_KO _vs_ EP1_WT
145533	CCDC26	2.42692226594127	-1.08418199507843	0.621448575816806	0.431980549973594	1	0.00831024930747922	0.00884955752212389	EP1_KO	EP1_WT	EP1_KO _vs_ EP1_WT
145534	ERCC6	5.62564529478228	0.250568410795686	0.621447856221557	0.432058509693049	1	0.238227146814404	0.230088495575221	EP1_KO	EP1_WT	EP1_KO _vs_ EP1_WT
145535	IKBKB	5.08762669895749	0.302828437748204	0.621230701723783	0.43213927134629	1	0.166204986149584	0.123893805309735	EP1_KO	EP1_WT	EP1_KO _vs_ EP1_WT
145536	PIFO	2.72830901394921	1.06890361710196	0.620927363676077	0.43222687400043	1	0.0221606648199446	0.00884955752212389	EP1_KO	EP1_WT	EP1_KO _vs_ EP1_WT
145537	AL592295.4	2.72830901394921	1.06890361710196	0.620927363676077	0.43222687400043	1	0.0221606648199446	0.00884955752212389	EP1_KO	EP1_WT	EP1_KO _vs_ EP1_WT
145538	FAM162B	2.72831318829364	1.06890720905226	0.620915029372058	0.432231434719007	1	0.0193905817174515	0.00884955752212389	EP1_KO	EP1_WT	EP1_KO _vs_ EP1_WT
145539	AC145124.1	2.72831318829364	1.06890720905226	0.620915029372058	0.432231434719007	1	0.0221606648199446	0.00884955752212389	EP1_KO	EP1_WT	EP1_KO _vs_ EP1_WT
145540	AC005695.2	2.72831318829364	1.06890720905226	0.620915029372058	0.432231434719007	1	0.0221606648199446	0.00884955752212389	EP1_KO	EP1_WT	EP1_KO _vs_ EP1_WT
145541	SGSH	2.72831318829364	1.06890720905226	0.620915029372058	0.432231434719007	1	0.0221606648199446	0.00884955752212389	EP1_KO	EP1_WT	EP1_KO _vs_ EP1_WT
145542	CCDC141	2.42677657618024	-1.08449073069334	0.620527198236624	0.432321246360096	1	0.00831024930747922	0.0176991150442478	EP1_KO	EP1_WT	EP1_KO _vs_ EP1_WT
145543	LNCSRLR	2.42677657618024	-1.08449073069334	0.620527198236624	0.432321246360096	1	0.00831024930747922	0.0176991150442478	EP1_KO	EP1_WT	EP1_KO _vs_ EP1_WT
145544	MEIS1-AS3	2.42678079238538	-1.08448711245907	0.620487521129391	0.432335927183226	1	0.00831024930747922	0.0176991150442478	EP1_KO	EP1_WT	EP1_KO _vs_ EP1_WT
145545	AC084824.4	2.42678079238538	-1.08448711245907	0.620487521129391	0.432335927183226	1	0.00831024930747922	0.0176991150442478	EP1_KO	EP1_WT	EP1_KO _vs_ EP1_WT
145546	KCNRG	2.42678079238538	-1.08448711245907	0.620487521129391	0.432335927183226	1	0.00831024930747922	0.0176991150442478	EP1_KO	EP1_WT	EP1_KO _vs_ EP1_WT
145547	AC010809.2	3.14764863476043	-0.645536995017902	0.620632283909399	0.432343518320395	1	0.0304709141274238	0.0442477876106195	EP1_KO	EP1_WT	EP1_KO _vs_ EP1_WT
145548	PP2D1	2.42696285239286	-1.08433116954242	0.620140513674323	0.432464358054641	1	0.00831024930747922	0.0176991150442478	EP1_KO	EP1_WT	EP1_KO _vs_ EP1_WT
145549	PAXIP1-AS2	2.42696285239286	-1.08433116954242	0.620140513674323	0.432464358054641	1	0.00831024930747922	0.00884955752212389	EP1_KO	EP1_WT	EP1_KO _vs_ EP1_WT
145550	AC099791.2	2.42697128583337	-1.08432393227249	0.620094314760045	0.432481460787312	1	0.00831024930747922	0.0176991150442478	EP1_KO	EP1_WT	EP1_KO _vs_ EP1_WT
145551	PHYHD1	2.42697128583337	-1.08432393227249	0.620094314760045	0.432481460787312	1	0.00831024930747922	0.0176991150442478	EP1_KO	EP1_WT	EP1_KO _vs_ EP1_WT
145552	TMEM151B	2.72833350433319	1.0688325450482	0.620202211537877	0.432495125559151	1	0.0221606648199446	0.00884955752212389	EP1_KO	EP1_WT	EP1_KO _vs_ EP1_WT
145553	ZNF778	3.92067704935296	0.500582264610916	0.620228001791078	0.43249925720584	1	0.0775623268698061	0.0530973451327434	EP1_KO	EP1_WT	EP1_KO _vs_ EP1_WT
145554	AL645608.6	2.72833767874617	1.0688361369985	0.620189908923803	0.432499678874417	1	0.0221606648199446	0.00884955752212389	EP1_KO	EP1_WT	EP1_KO _vs_ EP1_WT
145555	MYD88	2.72833767874617	1.0688361369985	0.620189908923803	0.432499678874417	1	0.0221606648199446	0.00884955752212389	EP1_KO	EP1_WT	EP1_KO _vs_ EP1_WT
145556	NAPEPLD	5.15280368091127	0.296902199681213	0.620216121881006	0.432514458611346	1	0.193905817174515	0.141592920353982	EP1_KO	EP1_WT	EP1_KO _vs_ EP1_WT
145557	BBS12	2.72869060163395	1.06923139316029	0.62008270671124	0.432539364276335	1	0.0221606648199446	0.00884955752212389	EP1_KO	EP1_WT	EP1_KO _vs_ EP1_WT
145558	NSD3	7.87221019064217	-0.118328339034852	0.620121943176977	0.432548385553175	1	0.714681440443213	0.699115044247788	EP1_KO	EP1_WT	EP1_KO _vs_ EP1_WT
145559	POLD2	5.08750553548081	0.301944472878974	0.619980123826163	0.43260184226334	1	0.185595567867036	0.132743362831858	EP1_KO	EP1_WT	EP1_KO _vs_ EP1_WT
145560	KIF2C	2.42710434245839	-1.08402603469073	0.619544994665377	0.432684898687482	1	0.00831024930747922	0.0176991150442478	EP1_KO	EP1_WT	EP1_KO _vs_ EP1_WT
145561	AL591623.1	2.42710434245839	-1.08402603469073	0.619544994665377	0.432684898687482	1	0.00831024930747922	0.0176991150442478	EP1_KO	EP1_WT	EP1_KO _vs_ EP1_WT
145562	AC006449.6	2.42710434245839	-1.08402603469073	0.619544994665377	0.432684898687482	1	0.00831024930747922	0.0176991150442478	EP1_KO	EP1_WT	EP1_KO _vs_ EP1_WT
145563	KNL1	2.42710855955437	-1.084022415655	0.619538440574551	0.432687326889186	1	0.00831024930747922	0.0176991150442478	EP1_KO	EP1_WT	EP1_KO _vs_ EP1_WT
145564	AC023905.1	2.42674785312638	-1.0844233785869	0.619510006455912	0.43269785305887	1	0.00554016620498615	0.0176991150442478	EP1_KO	EP1_WT	EP1_KO _vs_ EP1_WT
145565	IDE	5.737594529377	-0.223800691601318	0.619696614763674	0.432706025988591	1	0.265927977839335	0.265486725663717	EP1_KO	EP1_WT	EP1_KO _vs_ EP1_WT
145566	IL1RL2	2.42676050153261	-1.08441252388407	0.619412134068592	0.432734116205848	1	0.00831024930747922	0.0176991150442478	EP1_KO	EP1_WT	EP1_KO _vs_ EP1_WT
145567	RSL1D1	5.36502374036863	-0.257176829043486	0.619600458315826	0.432741844248235	1	0.202216066481994	0.238938053097345	EP1_KO	EP1_WT	EP1_KO _vs_ EP1_WT
145568	TIMP4	2.72886681498333	1.06938273253967	0.61949268424306	0.432757853688668	1	0.0221606648199446	0.00884955752212389	EP1_KO	EP1_WT	EP1_KO _vs_ EP1_WT
145569	AC024257.3	2.72886681498333	1.06938273253967	0.61949268424306	0.432757853688668	1	0.0221606648199446	0.00884955752212389	EP1_KO	EP1_WT	EP1_KO _vs_ EP1_WT
145570	TRPV2	2.72886681498333	1.06938273253967	0.61949268424306	0.432757853688668	1	0.0221606648199446	0.00884955752212389	EP1_KO	EP1_WT	EP1_KO _vs_ EP1_WT
145571	AC008079.1	2.72835948678848	1.06875718589028	0.619448605450078	0.43277417257106	1	0.0221606648199446	0.00884955752212389	EP1_KO	EP1_WT	EP1_KO _vs_ EP1_WT
145572	APOBEC3G	2.72836366127427	1.06876077784058	0.61943633569168	0.432778718205393	1	0.0221606648199446	0.00884955752212389	EP1_KO	EP1_WT	EP1_KO _vs_ EP1_WT
145573	NARF	5.53134542963998	0.255052620522248	0.619457840486634	0.432794829678824	1	0.240997229916898	0.185840707964602	EP1_KO	EP1_WT	EP1_KO _vs_ EP1_WT
145574	TECPR2	6.22735136604413	-0.191656351636015	0.619389146892028	0.432819804534703	1	0.346260387811634	0.336283185840708	EP1_KO	EP1_WT	EP1_KO _vs_ EP1_WT
145575	MINCR	2.42683278601139	-1.08463763416178	0.618971797279526	0.432897323744351	1	0.00831024930747922	0.0176991150442478	EP1_KO	EP1_WT	EP1_KO _vs_ EP1_WT
145576	CNN2	2.42683278601139	-1.08463763416178	0.618971797279526	0.432897323744351	1	0.00831024930747922	0.00884955752212389	EP1_KO	EP1_WT	EP1_KO _vs_ EP1_WT
145577	SF3B5	5.74917105674344	0.234427251696235	0.619133587780264	0.432914768180268	1	0.290858725761773	0.230088495575221	EP1_KO	EP1_WT	EP1_KO _vs_ EP1_WT
145578	AC108451.1	2.42677384910578	-1.08449863380646	0.618906832288203	0.432921410201751	1	0.00554016620498615	0.0176991150442478	EP1_KO	EP1_WT	EP1_KO _vs_ EP1_WT
145579	KPNB1	7.29013810560424	0.141883897687828	0.619077552310375	0.432935211868887	1	0.584487534626039	0.504424778761062	EP1_KO	EP1_WT	EP1_KO _vs_ EP1_WT
145580	C22orf23	2.42678649773403	-1.08448777910363	0.618809150992589	0.43295763113011	1	0.00831024930747922	0.0176991150442478	EP1_KO	EP1_WT	EP1_KO _vs_ EP1_WT
145581	HYAL1	2.42701485242563	-1.08448169124514	0.618626179276719	0.433025494207904	1	0.00554016620498615	0.0176991150442478	EP1_KO	EP1_WT	EP1_KO _vs_ EP1_WT
145582	LINC02112	2.42701485242563	-1.08448169124514	0.618626179276719	0.433025494207904	1	0.00831024930747922	0.0176991150442478	EP1_KO	EP1_WT	EP1_KO _vs_ EP1_WT
145583	AC130895.1	2.42701485242563	-1.08448169124514	0.618626179276719	0.433025494207904	1	0.00831024930747922	0.0176991150442478	EP1_KO	EP1_WT	EP1_KO _vs_ EP1_WT
145584	AC104316.1	2.72872856098904	1.06907418375984	0.618637353141623	0.433074879076376	1	0.0221606648199446	0.00884955752212389	EP1_KO	EP1_WT	EP1_KO _vs_ EP1_WT
145585	FEN1	2.72874108743139	1.06908496194861	0.618608572057535	0.433085553210255	1	0.0221606648199446	0.00884955752212389	EP1_KO	EP1_WT	EP1_KO _vs_ EP1_WT
145586	KREMEN1	2.72874108743139	1.06908496194861	0.618608572057535	0.433085553210255	1	0.0221606648199446	0.00884955752212389	EP1_KO	EP1_WT	EP1_KO _vs_ EP1_WT
145587	ANXA10	2.4267983564139	-1.08456960781825	0.618405482587064	0.433107362103031	1	0.00554016620498615	0.0176991150442478	EP1_KO	EP1_WT	EP1_KO _vs_ EP1_WT
145588	AL365394.1	2.42715336838769	-1.0841679718848	0.618199081568174	0.433183960280739	1	0.00831024930747922	0.00884955752212389	EP1_KO	EP1_WT	EP1_KO _vs_ EP1_WT
145589	PPP1R13L	2.42715336838769	-1.0841679718848	0.618199081568174	0.433183960280739	1	0.00831024930747922	0.0176991150442478	EP1_KO	EP1_WT	EP1_KO _vs_ EP1_WT
145590	SGMS2	2.42715758562318	-1.08416435284906	0.618192549417305	0.433186384622802	1	0.00831024930747922	0.0176991150442478	EP1_KO	EP1_WT	EP1_KO _vs_ EP1_WT
145591	EMP3	2.42715758562318	-1.08416435284906	0.618192549417305	0.433186384622802	1	0.00831024930747922	0.00884955752212389	EP1_KO	EP1_WT	EP1_KO _vs_ EP1_WT
145592	UCHL5	4.94782380307112	0.315693547910262	0.618104066418404	0.433297174537579	1	0.163434903047091	0.123893805309735	EP1_KO	EP1_WT	EP1_KO _vs_ EP1_WT
145593	HEMK1	2.72891730676704	1.06923630132799	0.618021576746595	0.433303341143774	1	0.0193905817174515	0.00884955752212389	EP1_KO	EP1_WT	EP1_KO _vs_ EP1_WT
145594	PCF11-AS1	2.72891730676704	1.06923630132799	0.618021576746595	0.433303341143774	1	0.0221606648199446	0.00884955752212389	EP1_KO	EP1_WT	EP1_KO _vs_ EP1_WT
145595	LINC00242	2.72892565872393	1.0692434875667	0.618005066075755	0.433309469413581	1	0.0221606648199446	0.00884955752212389	EP1_KO	EP1_WT	EP1_KO _vs_ EP1_WT
145596	SERPING1	2.72892565872393	1.0692434875667	0.618005066075755	0.433309469413581	1	0.0221606648199446	0.00884955752212389	EP1_KO	EP1_WT	EP1_KO _vs_ EP1_WT
145597	AC245452.1	2.72892565872393	1.0692434875667	0.618005066075755	0.433309469413581	1	0.0221606648199446	0.00884955752212389	EP1_KO	EP1_WT	EP1_KO _vs_ EP1_WT
145598	IGFBPL1	5.01995498290937	0.308885839490325	0.618037420558161	0.43332193290584	1	0.18005540166205	0.123893805309735	EP1_KO	EP1_WT	EP1_KO _vs_ EP1_WT
145599	AC092535.4	5.32050656390276	-0.258036693095481	0.617939469133862	0.433357736437205	1	0.168975069252078	0.168141592920354	EP1_KO	EP1_WT	EP1_KO _vs_ EP1_WT
145600	CHUK	5.02019320860968	0.309483617299712	0.617861088764896	0.433387382633576	1	0.168975069252078	0.141592920353982	EP1_KO	EP1_WT	EP1_KO _vs_ EP1_WT
145601	HERC2	7.37146384656474	0.139538051327129	0.617560845314892	0.433497900623133	1	0.637119113573407	0.610619469026549	EP1_KO	EP1_WT	EP1_KO _vs_ EP1_WT
145602	SEC24C	5.21560731974217	0.292403712631646	0.617235124522423	0.433619757450461	1	0.204986149584488	0.168141592920354	EP1_KO	EP1_WT	EP1_KO _vs_ EP1_WT
145603	COL24A1	2.42720537512487	-1.08431849358752	0.61669425196746	0.433742990936709	1	0.00831024930747922	0.0176991150442478	EP1_KO	EP1_WT	EP1_KO _vs_ EP1_WT
145604	AL024498.1	2.42720537512487	-1.08431849358752	0.61669425196746	0.433742990936709	1	0.00831024930747922	0.0176991150442478	EP1_KO	EP1_WT	EP1_KO _vs_ EP1_WT
145605	CDR2L	2.42720537512487	-1.08431849358752	0.61669425196746	0.433742990936709	1	0.00831024930747922	0.0176991150442478	EP1_KO	EP1_WT	EP1_KO _vs_ EP1_WT
145606	APOLD1	2.42720959250845	-1.08431487455178	0.616687744239781	0.433745410985049	1	0.00831024930747922	0.00884955752212389	EP1_KO	EP1_WT	EP1_KO _vs_ EP1_WT
145607	GLCE	6.1419753464275	0.211950678936977	0.616712340236205	0.43381330535806	1	0.307479224376731	0.309734513274336	EP1_KO	EP1_WT	EP1_KO _vs_ EP1_WT
145608	NTM	5.53173090756724	0.256740880989545	0.615972277051327	0.434088981757095	1	0.132963988919668	0.168141592920354	EP1_KO	EP1_WT	EP1_KO _vs_ EP1_WT
145609	BICDL1	7.2294062323489	-0.143054880308885	0.615938610070332	0.434100981100998	1	0.529085872576177	0.575221238938053	EP1_KO	EP1_WT	EP1_KO _vs_ EP1_WT
145610	AC008105.1	2.72850605842168	1.06907288456169	0.615615409841807	0.434197830164777	1	0.0193905817174515	0.00884955752212389	EP1_KO	EP1_WT	EP1_KO _vs_ EP1_WT
145611	ZNF518A	8.10668288574541	0.113295619104398	0.615631090672539	0.434215439796466	1	0.761772853185596	0.761061946902655	EP1_KO	EP1_WT	EP1_KO _vs_ EP1_WT
145612	FAM66D	4.58971442785763	-0.340577042475173	0.615626020702253	0.434218362019273	1	0.119113573407202	0.150442477876106	EP1_KO	EP1_WT	EP1_KO _vs_ EP1_WT
145613	HSD17B12	5.93796091870874	0.217905820476283	0.61537017256546	0.434312811911709	1	0.313019390581717	0.247787610619469	EP1_KO	EP1_WT	EP1_KO _vs_ EP1_WT
145614	ZNF843	2.72832932993129	1.06882895310662	0.615257158856954	0.43433124661178	1	0.0221606648199446	0.00884955752212389	EP1_KO	EP1_WT	EP1_KO _vs_ EP1_WT
145615	AMHR2	2.72851385240905	1.06898744314832	0.614944165019223	0.43444786582125	1	0.0193905817174515	0.00884955752212389	EP1_KO	EP1_WT	EP1_KO _vs_ EP1_WT
145616	PXMP4	2.7285305520507	1.06900181250794	0.614902130162589	0.43446353128006	1	0.0221606648199446	0.00884955752212389	EP1_KO	EP1_WT	EP1_KO _vs_ EP1_WT
145617	NPIPB2	2.72835531231379	1.0687535939487	0.614514836083339	0.434607901946078	1	0.0221606648199446	0.00884955752212389	EP1_KO	EP1_WT	EP1_KO _vs_ EP1_WT
145618	NOL7	5.53193769435584	0.256737980716919	0.614575310438482	0.434609323977968	1	0.229916897506925	0.194690265486726	EP1_KO	EP1_WT	EP1_KO _vs_ EP1_WT
145619	CXXC5	6.30517701723381	-0.185334552581455	0.614448436095905	0.434656148990918	1	0.349030470914127	0.345132743362832	EP1_KO	EP1_WT	EP1_KO _vs_ EP1_WT
145620	PDZK1	4.87308560178357	0.324430169148364	0.614352132744429	0.434692871300003	1	0.141274238227147	0.106194690265487	EP1_KO	EP1_WT	EP1_KO _vs_ EP1_WT
145621	PUSL1	2.72853983801844	1.0689120839904	0.614202756368598	0.434724294048457	1	0.0221606648199446	0.00884955752212389	EP1_KO	EP1_WT	EP1_KO _vs_ EP1_WT
145622	RNF113A	2.72855653795136	1.06892645335001	0.614160835384195	0.434739932309781	1	0.0221606648199446	0.00884955752212389	EP1_KO	EP1_WT	EP1_KO _vs_ EP1_WT
145623	CDC42BPA	8.92548764490633	-0.0930033157363199	0.613956796414927	0.434839471085994	1	0.861495844875346	0.876106194690266	EP1_KO	EP1_WT	EP1_KO _vs_ EP1_WT
145624	AC009107.2	2.72905975349643	1.06954846141955	0.613859051745318	0.434852544777725	1	0.0221606648199446	0.00884955752212389	EP1_KO	EP1_WT	EP1_KO _vs_ EP1_WT
145625	CXADR	6.44603951893328	0.190166109941123	0.613576888695151	0.434981335231151	1	0.404432132963989	0.353982300884956	EP1_KO	EP1_WT	EP1_KO _vs_ EP1_WT
145626	EIF3M	5.53092661985544	0.255146128378768	0.613411131849292	0.435043687853211	1	0.246537396121884	0.20353982300885	EP1_KO	EP1_WT	EP1_KO _vs_ EP1_WT
145627	TNFRSF21	3.76197489695767	0.55367700743516	0.613308181364887	0.435066697403267	1	0.0470914127423823	0.0442477876106195	EP1_KO	EP1_WT	EP1_KO _vs_ EP1_WT
145628	UTP3	3.7606739049028	0.552057444727777	0.613281324097832	0.435076736953471	1	0.0637119113573407	0.0353982300884956	EP1_KO	EP1_WT	EP1_KO _vs_ EP1_WT
145629	LINC02516	2.72908007984437	1.06947379585659	0.613156585639775	0.43511482107515	1	0.0193905817174515	0.00884955752212389	EP1_KO	EP1_WT	EP1_KO _vs_ EP1_WT
145630	INMT	2.72908425624772	1.0694773893658	0.61315018849734	0.435117210721791	1	0.0221606648199446	0.00884955752212389	EP1_KO	EP1_WT	EP1_KO _vs_ EP1_WT
145631	AL596214.1	4.06266887601044	0.460484727875	0.613139517391519	0.435138200226805	1	0.0803324099722992	0.0619469026548673	EP1_KO	EP1_WT	EP1_KO _vs_ EP1_WT
145632	RPL7L1	6.58244236775869	0.176546077800173	0.612979442217406	0.435204439761792	1	0.426592797783933	0.407079646017699	EP1_KO	EP1_WT	EP1_KO _vs_ EP1_WT
145633	YARS2	5.00173548729903	-0.286974925097999	0.61260792947378	0.435343948892438	1	0.168975069252078	0.176991150442478	EP1_KO	EP1_WT	EP1_KO _vs_ EP1_WT
145634	ERC2-IT1	2.72911025183368	1.06940203020787	0.612413472838474	0.435392537755341	1	0.0221606648199446	0.00884955752212389	EP1_KO	EP1_WT	EP1_KO _vs_ EP1_WT
145635	XPOT	5.01851346952801	0.308151066113434	0.612475642004833	0.435393637541204	1	0.160664819944598	0.115044247787611	EP1_KO	EP1_WT	EP1_KO _vs_ EP1_WT
145636	ZNF709	5.00129740514273	-0.287569479928135	0.612405791683609	0.435419515725826	1	0.149584487534626	0.185840707964602	EP1_KO	EP1_WT	EP1_KO _vs_ EP1_WT
145637	RNF5	4.06305627994291	0.460738893327121	0.612203681122976	0.435487983166763	1	0.0886426592797784	0.0619469026548673	EP1_KO	EP1_WT	EP1_KO _vs_ EP1_WT
145638	GSTA1	2.92498373764921	-0.768153906311792	0.612102640255763	0.435504792551606	1	0.0221606648199446	0.0353982300884956	EP1_KO	EP1_WT	EP1_KO _vs_ EP1_WT
145639	ASB16-AS1	3.91980941001497	0.499735285606585	0.612061673862042	0.435537679107997	1	0.0831024930747922	0.0442477876106195	EP1_KO	EP1_WT	EP1_KO _vs_ EP1_WT
145640	IRF2BPL	4.9478827918337	0.315556662463116	0.611471466454532	0.435769276232892	1	0.171745152354571	0.132743362831858	EP1_KO	EP1_WT	EP1_KO _vs_ EP1_WT
145641	LINC00870	3.14819682934427	-0.645063306975565	0.611307075548236	0.435813982163468	1	0.0249307479224377	0.0442477876106195	EP1_KO	EP1_WT	EP1_KO _vs_ EP1_WT
145642	AC074032.1	5.11265276199554	-0.281227111298755	0.610946701347075	0.435965459548045	1	0.18005540166205	0.176991150442478	EP1_KO	EP1_WT	EP1_KO _vs_ EP1_WT
145643	MANBA	5.48210167700195	0.258513658054365	0.610758388611337	0.436035991652911	1	0.221606648199446	0.176991150442478	EP1_KO	EP1_WT	EP1_KO _vs_ EP1_WT
145644	AGPAT4	7.65937282880804	-0.127466929762187	0.610614203732702	0.436089437677009	1	0.634349030470914	0.663716814159292	EP1_KO	EP1_WT	EP1_KO _vs_ EP1_WT
145645	CHL1	3.09154185684151	0.83882162077776	0.610375502612287	0.436135438609641	1	0.0249307479224377	0.0176991150442478	EP1_KO	EP1_WT	EP1_KO _vs_ EP1_WT
145646	APBA2	4.34198483824949	-0.364821501457964	0.610260128225342	0.436223018045998	1	0.0886426592797784	0.0973451327433628	EP1_KO	EP1_WT	EP1_KO _vs_ EP1_WT
145647	ZBTB20	9.68673800979941	0.0805576440043016	0.609816901306192	0.436388395354849	1	0.941828254847645	0.920353982300885	EP1_KO	EP1_WT	EP1_KO _vs_ EP1_WT
145648	ZNF710	6.22625153440469	-0.192559366194434	0.609706792966692	0.436429778959212	1	0.321329639889197	0.380530973451327	EP1_KO	EP1_WT	EP1_KO _vs_ EP1_WT
145649	SPRY4-AS1	4.59136436137266	-0.339484556435659	0.609553415175598	0.436488298167904	1	0.10803324099723	0.115044247787611	EP1_KO	EP1_WT	EP1_KO _vs_ EP1_WT
145650	RWDD1	5.43035412426932	0.261392981398244	0.609197339485727	0.436621579442481	1	0.238227146814404	0.185840707964602	EP1_KO	EP1_WT	EP1_KO _vs_ EP1_WT
145651	PDHA1	4.06318340043813	0.46104085306724	0.60914258860067	0.436635129290284	1	0.0914127423822715	0.0619469026548673	EP1_KO	EP1_WT	EP1_KO _vs_ EP1_WT
145652	DENND10	4.42892871403589	-0.355816805674156	0.609073595413477	0.436668368600749	1	0.102493074792244	0.115044247787611	EP1_KO	EP1_WT	EP1_KO _vs_ EP1_WT
145653	CLNS1A	5.84420369619304	-0.213525250406269	0.608990649832537	0.436698692659273	1	0.254847645429363	0.300884955752212	EP1_KO	EP1_WT	EP1_KO _vs_ EP1_WT
145654	STX12	6.00273146012234	-0.205119734664578	0.608831545313537	0.436758417178647	1	0.310249307479224	0.274336283185841	EP1_KO	EP1_WT	EP1_KO _vs_ EP1_WT
145655	MBD6	4.06221816631251	0.459805932432244	0.608690514820605	0.436804942663809	1	0.0858725761772853	0.0530973451327434	EP1_KO	EP1_WT	EP1_KO _vs_ EP1_WT
145656	HMGN5	4.87280960495357	0.323984491612817	0.608690184076761	0.436812288144331	1	0.149584487534626	0.115044247787611	EP1_KO	EP1_WT	EP1_KO _vs_ EP1_WT
145657	CSK	4.19183407804156	0.42928982380153	0.608579968399353	0.436848825131833	1	0.0997229916897507	0.0619469026548673	EP1_KO	EP1_WT	EP1_KO _vs_ EP1_WT
145658	SNRPA1	4.94790584243436	0.315479466751595	0.608571263685617	0.436857046898873	1	0.182825484764543	0.123893805309735	EP1_KO	EP1_WT	EP1_KO _vs_ EP1_WT
145659	CDON	5.90851141227586	-0.212151607932895	0.608425238137884	0.436911111445255	1	0.293628808864266	0.265486725663717	EP1_KO	EP1_WT	EP1_KO _vs_ EP1_WT
145660	GNPDA1	4.31158291043837	0.405586026846714	0.608315190023158	0.436949977249908	1	0.0858725761772853	0.079646017699115	EP1_KO	EP1_WT	EP1_KO _vs_ EP1_WT
145661	RTL8A	4.51126622809189	-0.347808663953959	0.608039850172092	0.437056896006261	1	0.113573407202216	0.141592920353982	EP1_KO	EP1_WT	EP1_KO _vs_ EP1_WT
145662	ARHGEF11	7.17801992586085	-0.142222698766268	0.607993411041131	0.43707335339235	1	0.529085872576177	0.504424778761062	EP1_KO	EP1_WT	EP1_KO _vs_ EP1_WT
145663	GALNS	4.19212671864067	0.429743936289407	0.607901034315393	0.437104072525691	1	0.0969529085872576	0.0707964601769911	EP1_KO	EP1_WT	EP1_KO _vs_ EP1_WT
145664	KBTBD6	4.4299644788314	-0.355468973073607	0.607558804910858	0.437237799026153	1	0.105263157894737	0.132743362831858	EP1_KO	EP1_WT	EP1_KO _vs_ EP1_WT
145665	ACTR8	4.06311673781596	0.460596286184216	0.607321299188809	0.43731986973333	1	0.0858725761772853	0.0619469026548673	EP1_KO	EP1_WT	EP1_KO _vs_ EP1_WT
145666	AUP1	4.31166436657463	0.405370051517332	0.607260086645494	0.437346887642074	1	0.110803324099723	0.079646017699115	EP1_KO	EP1_WT	EP1_KO _vs_ EP1_WT
145667	SMARCD1	5.02076315325357	0.309621308555666	0.607244091172809	0.43735624348352	1	0.177285318559557	0.115044247787611	EP1_KO	EP1_WT	EP1_KO _vs_ EP1_WT
145668	VARS	4.42983671705251	-0.355197911270378	0.607241438326735	0.437357245848615	1	0.0997229916897507	0.123893805309735	EP1_KO	EP1_WT	EP1_KO _vs_ EP1_WT
145669	EIF1AY	4.79291002029961	0.332910301039044	0.607045165753881	0.437430898441216	1	0.141274238227147	0.115044247787611	EP1_KO	EP1_WT	EP1_KO _vs_ EP1_WT
145670	TTLL7-IT1	3.33551474837336	0.662800729742969	0.606931565361652	0.437439451230816	1	0.0470914127423823	0.0265486725663717	EP1_KO	EP1_WT	EP1_KO _vs_ EP1_WT
145671	RBM15	3.92022136937531	0.499900563739039	0.60658348002341	0.437594331253487	1	0.0775623268698061	0.0530973451327434	EP1_KO	EP1_WT	EP1_KO _vs_ EP1_WT
145672	WDR26	6.55677354351247	-0.169884792306586	0.606579492637741	0.437605617015571	1	0.407202216066482	0.433628318584071	EP1_KO	EP1_WT	EP1_KO _vs_ EP1_WT
145673	SRSF11	8.01051524832168	0.114466683446396	0.606330171357113	0.437699536003466	1	0.786703601108033	0.707964601769911	EP1_KO	EP1_WT	EP1_KO _vs_ EP1_WT
145674	MTPN	5.70272762521853	-0.223919264659112	0.606031611271814	0.43781227244766	1	0.265927977839335	0.265486725663717	EP1_KO	EP1_WT	EP1_KO _vs_ EP1_WT
145675	NUDT21	5.01930045879813	0.308394156772274	0.605844463808227	0.437883618817129	1	0.182825484764543	0.141592920353982	EP1_KO	EP1_WT	EP1_KO _vs_ EP1_WT
145676	SIDT2	4.7089977275687	0.343706822487771	0.605724308018268	0.437928462392594	1	0.141274238227147	0.115044247787611	EP1_KO	EP1_WT	EP1_KO _vs_ EP1_WT
145677	C12orf45	4.51195050851893	-0.346531343272556	0.605724392240159	0.437928962503784	1	0.110803324099723	0.123893805309735	EP1_KO	EP1_WT	EP1_KO _vs_ EP1_WT
145678	MBTPS1	6.07204619383762	0.20686070086677	0.60568569977913	0.437942698416419	1	0.346260387811634	0.292035398230089	EP1_KO	EP1_WT	EP1_KO _vs_ EP1_WT
145679	PROM1	3.33551883413022	0.662804276164242	0.6055549733773	0.437958398738377	1	0.0415512465373961	0.0265486725663717	EP1_KO	EP1_WT	EP1_KO _vs_ EP1_WT
145680	CERS1	3.33551883413022	0.662804276164242	0.6055549733773	0.437958398738377	1	0.0470914127423823	0.0265486725663717	EP1_KO	EP1_WT	EP1_KO _vs_ EP1_WT
145681	PMPCA	4.70916540124116	0.343863142236256	0.605478629208686	0.438021149323612	1	0.146814404432133	0.115044247787611	EP1_KO	EP1_WT	EP1_KO _vs_ EP1_WT
145682	TMOD2	6.71228169250471	0.172785210011468	0.605167191043873	0.438138246706505	1	0.462603878116344	0.398230088495575	EP1_KO	EP1_WT	EP1_KO _vs_ EP1_WT
145683	MYADM	4.70855913017581	0.343030227956232	0.604982633473903	0.438208365862311	1	0.138504155124654	0.115044247787611	EP1_KO	EP1_WT	EP1_KO _vs_ EP1_WT
145684	AC025580.2	4.19264089591869	0.43019779590377	0.604821954204422	0.438264557052405	1	0.0858725761772853	0.0619469026548673	EP1_KO	EP1_WT	EP1_KO _vs_ EP1_WT
145685	RNF32	2.7283251555405	1.06882536117376	0.604511831652106	0.438362494571334	1	0.0193905817174515	0.00884955752212389	EP1_KO	EP1_WT	EP1_KO _vs_ EP1_WT
145686	AC092118.1	3.14785748473414	-0.645454068450572	0.604425299102824	0.438402600352717	1	0.0304709141274238	0.0442477876106195	EP1_KO	EP1_WT	EP1_KO _vs_ EP1_WT
145687	MIR200CHG	3.33532983166523	0.66264056410404	0.604296500151808	0.438433648145966	1	0.0470914127423823	0.0265486725663717	EP1_KO	EP1_WT	EP1_KO _vs_ EP1_WT
145688	KHNYN	4.19188519284812	0.429144786669142	0.604115673849001	0.438531422274922	1	0.0914127423822715	0.0707964601769911	EP1_KO	EP1_WT	EP1_KO _vs_ EP1_WT
145689	ZBTB2	4.31129943533059	0.405144748471515	0.604035597520253	0.438563321798067	1	0.10803324099723	0.079646017699115	EP1_KO	EP1_WT	EP1_KO _vs_ EP1_WT
145690	BAZ1A	5.74963570769609	0.233730702882352	0.603963632779846	0.438593228035496	1	0.265927977839335	0.221238938053097	EP1_KO	EP1_WT	EP1_KO _vs_ EP1_WT
145691	AL390198.1	4.19274083218916	0.429899998688789	0.603920857305877	0.438605075766294	1	0.102493074792244	0.0619469026548673	EP1_KO	EP1_WT	EP1_KO _vs_ EP1_WT
145692	ZNF20	3.14846329967303	-0.645114511329036	0.603868866839342	0.438612944953525	1	0.0304709141274238	0.0353982300884956	EP1_KO	EP1_WT	EP1_KO _vs_ EP1_WT
145693	ATG2B	5.48069949898534	0.25739089632719	0.603192827653449	0.438885065332408	1	0.221606648199446	0.185840707964602	EP1_KO	EP1_WT	EP1_KO _vs_ EP1_WT
145694	GOLGA2	4.61893128023381	0.354922260375531	0.603039361475579	0.438942685681069	1	0.132963988919668	0.0973451327433628	EP1_KO	EP1_WT	EP1_KO _vs_ EP1_WT
145695	AC096642.1	2.72924436215606	1.06970702108734	0.602454490466773	0.439140910877982	1	0.0221606648199446	0.00884955752212389	EP1_KO	EP1_WT	EP1_KO _vs_ EP1_WT
145696	ADPGK	4.87374064672819	0.32502243150504	0.602442756578826	0.439169366833156	1	0.166204986149584	0.123893805309735	EP1_KO	EP1_WT	EP1_KO _vs_ EP1_WT
145697	NCAPD2	4.06178623463257	0.459708383397365	0.60238964791124	0.439182307180161	1	0.0886426592797784	0.0619469026548673	EP1_KO	EP1_WT	EP1_KO _vs_ EP1_WT
145698	IGFL4	2.72812451582023	1.06874514368714	0.602177247405196	0.439245959809085	1	0.0193905817174515	0.00884955752212389	EP1_KO	EP1_WT	EP1_KO _vs_ EP1_WT
145699	ANKRD36B	5.48085179163685	0.257440462762142	0.602083490617228	0.439305235345051	1	0.235457063711911	0.20353982300885	EP1_KO	EP1_WT	EP1_KO _vs_ EP1_WT
145700	NME1	4.42125914902899	0.385228229381746	0.601840359129868	0.439395598310425	1	0.121883656509695	0.0707964601769911	EP1_KO	EP1_WT	EP1_KO _vs_ EP1_WT
145701	RNF213	7.39656103376075	0.137785912317478	0.601732237151145	0.439437830859138	1	0.590027700831025	0.566371681415929	EP1_KO	EP1_WT	EP1_KO _vs_ EP1_WT
145702	STRADA	5.37659936670571	0.264162719418061	0.601538335585083	0.439512057970196	1	0.213296398891967	0.185840707964602	EP1_KO	EP1_WT	EP1_KO _vs_ EP1_WT
145703	HAAO	4.19218473049115	0.429507033834875	0.601372558996158	0.439570263799693	1	0.0914127423822715	0.0707964601769911	EP1_KO	EP1_WT	EP1_KO _vs_ EP1_WT
145704	CTSA	4.52332208201565	0.368979054305008	0.601359958201235	0.439578598169869	1	0.119113573407202	0.079646017699115	EP1_KO	EP1_WT	EP1_KO _vs_ EP1_WT
145705	ARMC3	4.34143714614394	-0.365215837426985	0.601222948187018	0.439631863835602	1	0.0886426592797784	0.106194690265487	EP1_KO	EP1_WT	EP1_KO _vs_ EP1_WT
145706	TCEA2	4.70891458627562	0.343355257248886	0.600973210534181	0.439726282819319	1	0.138504155124654	0.0884955752212389	EP1_KO	EP1_WT	EP1_KO _vs_ EP1_WT
145707	CRIPT	4.61928162123934	0.355230178591134	0.600932898579184	0.439741219344429	1	0.127423822714681	0.106194690265487	EP1_KO	EP1_WT	EP1_KO _vs_ EP1_WT
145708	SELENOP	4.52409425220333	0.369287310286401	0.600635270174771	0.439853682160019	1	0.113573407202216	0.0973451327433628	EP1_KO	EP1_WT	EP1_KO _vs_ EP1_WT
145709	SIL1	6.86473481275195	0.160927073174254	0.600504757196771	0.439903712000779	1	0.487534626038781	0.424778761061947	EP1_KO	EP1_WT	EP1_KO _vs_ EP1_WT
145710	UNC119	4.19187976213717	0.42914563771078	0.600487451314503	0.439906273898497	1	0.0969529085872576	0.0707964601769911	EP1_KO	EP1_WT	EP1_KO _vs_ EP1_WT
145711	PSD4	4.34210347247495	-0.364520937396347	0.60021449459653	0.440014801166824	1	0.0997229916897507	0.106194690265487	EP1_KO	EP1_WT	EP1_KO _vs_ EP1_WT
145712	ZNF682	5.05681313721058	-0.285473809204983	0.599696343612454	0.440211572530764	1	0.160664819944598	0.168141592920354	EP1_KO	EP1_WT	EP1_KO _vs_ EP1_WT
145713	STX19	2.72891313080525	1.06923270822172	0.599611868771134	0.440219937673121	1	0.0193905817174515	0.00884955752212389	EP1_KO	EP1_WT	EP1_KO _vs_ EP1_WT
145714	INVS	8.75409215608418	0.0955710529306333	0.59962652212583	0.44023745964563	1	0.833795013850416	0.84070796460177	EP1_KO	EP1_WT	EP1_KO _vs_ EP1_WT
145715	PDLIM4	4.61924360010913	0.355392189222529	0.599315441734756	0.440355900584501	1	0.127423822714681	0.0884955752212389	EP1_KO	EP1_WT	EP1_KO _vs_ EP1_WT
145716	C3orf70	2.72869839669344	1.06914595020563	0.598908001630373	0.44048775350274	1	0.0166204986149584	0.00884955752212389	EP1_KO	EP1_WT	EP1_KO _vs_ EP1_WT
145717	CRBN	5.57988214071793	0.252497196108751	0.59890562675209	0.440512220904848	1	0.265927977839335	0.185840707964602	EP1_KO	EP1_WT	EP1_KO _vs_ EP1_WT
145718	AL133480.1	3.34071841980125	-0.568523590259922	0.59885915608569	0.440520051082144	1	0.03601108033241	0.0442477876106195	EP1_KO	EP1_WT	EP1_KO _vs_ EP1_WT
145719	POLR3C	4.61948848016383	0.355323075265412	0.598713401027742	0.440585034104909	1	0.132963988919668	0.106194690265487	EP1_KO	EP1_WT	EP1_KO _vs_ EP1_WT
145720	ZNF367	3.14838786575127	-0.644898220585179	0.59863863166637	0.440597678314259	1	0.0277008310249307	0.0353982300884956	EP1_KO	EP1_WT	EP1_KO _vs_ EP1_WT
145721	RCOR2	4.1925626828918	0.429748399927788	0.598198707713488	0.440776981424147	1	0.0997229916897507	0.0707964601769911	EP1_KO	EP1_WT	EP1_KO _vs_ EP1_WT
145722	TFEB	4.70802450530363	0.342746168838605	0.598174088806965	0.440790814138863	1	0.14404432132964	0.106194690265487	EP1_KO	EP1_WT	EP1_KO _vs_ EP1_WT
145723	NPIPB5	4.19280753911448	0.429768724629925	0.598066035194551	0.44082753738495	1	0.102493074792244	0.0619469026548673	EP1_KO	EP1_WT	EP1_KO _vs_ EP1_WT
145724	UGDH-AS1	5.43026638940852	0.261594175846566	0.598075128938136	0.440828679821185	1	0.218836565096953	0.176991150442478	EP1_KO	EP1_WT	EP1_KO _vs_ EP1_WT
145725	AL158152.1	4.94889223866945	0.316957032597318	0.597922161061156	0.440887267806881	1	0.160664819944598	0.132743362831858	EP1_KO	EP1_WT	EP1_KO _vs_ EP1_WT
145726	KIAA0232	7.70052647709266	0.124845830314974	0.597452499851947	0.441065412337263	1	0.686980609418283	0.628318584070796	EP1_KO	EP1_WT	EP1_KO _vs_ EP1_WT
145727	COX14	5.6627891253153	0.237024123588142	0.597264730770993	0.441137428019421	1	0.260387811634349	0.194690265486726	EP1_KO	EP1_WT	EP1_KO _vs_ EP1_WT
145728	RRN3	4.70894643689369	0.343280131059749	0.597082284042155	0.441207119048629	1	0.146814404432133	0.115044247787611	EP1_KO	EP1_WT	EP1_KO _vs_ EP1_WT
145729	DSN1	2.72910189889236	1.06939484319819	0.596987454749339	0.441219788103385	1	0.0193905817174515	0.00884955752212389	EP1_KO	EP1_WT	EP1_KO _vs_ EP1_WT
145730	EMC7	5.11315539633124	-0.281985019077837	0.596969873133536	0.44125013625682	1	0.174515235457064	0.176991150442478	EP1_KO	EP1_WT	EP1_KO _vs_ EP1_WT
145731	ZNF544	6.41232267312078	0.181995564023163	0.596120752206733	0.44157384905438	1	0.407202216066482	0.345132743362832	EP1_KO	EP1_WT	EP1_KO _vs_ EP1_WT
145732	UNK	6.68731204068181	0.167014836678609	0.595862169867715	0.441672631404985	1	0.465373961218837	0.407079646017699	EP1_KO	EP1_WT	EP1_KO _vs_ EP1_WT
145733	COA1	7.14995857388277	0.149699112270499	0.595724951752018	0.441725056173552	1	0.581717451523546	0.530973451327434	EP1_KO	EP1_WT	EP1_KO _vs_ EP1_WT
145734	ZNF384	4.24882766284424	-0.376343327165581	0.59520155188234	0.441925840515767	1	0.0941828254847645	0.106194690265487	EP1_KO	EP1_WT	EP1_KO _vs_ EP1_WT
145735	GALNT10	5.54361609963979	-0.238159484676107	0.59515610685924	0.441942834397929	1	0.213296398891967	0.194690265486726	EP1_KO	EP1_WT	EP1_KO _vs_ EP1_WT
145736	SH3D21	3.33514085112689	0.662476869758044	0.595067632014135	0.441943297058131	1	0.0470914127423823	0.0265486725663717	EP1_KO	EP1_WT	EP1_KO _vs_ EP1_WT
145737	ACTR3B	4.43043663560335	-0.354290225490525	0.594532899117407	0.442182045656732	1	0.102493074792244	0.115044247787611	EP1_KO	EP1_WT	EP1_KO _vs_ EP1_WT
145738	SCN1A-AS1	4.31057459762143	0.404594903555483	0.594241445430974	0.442290363063753	1	0.105263157894737	0.079646017699115	EP1_KO	EP1_WT	EP1_KO _vs_ EP1_WT
145739	OAS3	3.14758961118042	-0.645398543293798	0.593908162843073	0.442404750650512	1	0.0304709141274238	0.0353982300884956	EP1_KO	EP1_WT	EP1_KO _vs_ EP1_WT
145740	FAM160B2	4.06300828783103	0.460875537860912	0.593902974939718	0.44241611116955	1	0.0858725761772853	0.0619469026548673	EP1_KO	EP1_WT	EP1_KO _vs_ EP1_WT
145741	IFT80	5.8624199267691	0.219990888149792	0.593865331361641	0.442437059612953	1	0.304709141274238	0.274336283185841	EP1_KO	EP1_WT	EP1_KO _vs_ EP1_WT
145742	CCDC127	3.34069223358243	-0.568448733126736	0.593392705010519	0.442608661508462	1	0.038781163434903	0.0530973451327434	EP1_KO	EP1_WT	EP1_KO _vs_ EP1_WT
145743	OSBPL2	5.27321058999203	-0.259917897788229	0.593298685006815	0.442654497134675	1	0.188365650969529	0.212389380530973	EP1_KO	EP1_WT	EP1_KO _vs_ EP1_WT
145744	SF3A1	4.61888230262274	0.354497875299072	0.593260682620961	0.442668737921968	1	0.141274238227147	0.106194690265487	EP1_KO	EP1_WT	EP1_KO _vs_ EP1_WT
145745	C11orf52	2.72850967752638	1.06898385083022	0.593198348298888	0.442669574492496	1	0.0166204986149584	0.00884955752212389	EP1_KO	EP1_WT	EP1_KO _vs_ EP1_WT
145746	MRGBP	2.72850967752638	1.06898385083022	0.593198348298888	0.442669574492496	1	0.0193905817174515	0.00884955752212389	EP1_KO	EP1_WT	EP1_KO _vs_ EP1_WT
145747	ETFBKMT	3.34073899455148	-0.568597722369939	0.593081979036172	0.442727846447092	1	0.038781163434903	0.0530973451327434	EP1_KO	EP1_WT	EP1_KO _vs_ EP1_WT
145748	RAB36	3.34048613501641	-0.568535425250051	0.593025018990718	0.442749695470595	1	0.038781163434903	0.0530973451327434	EP1_KO	EP1_WT	EP1_KO _vs_ EP1_WT
145749	LINC01843	3.14798366816327	-0.645816019274906	0.592876453492805	0.442800411522345	1	0.0304709141274238	0.0442477876106195	EP1_KO	EP1_WT	EP1_KO _vs_ EP1_WT
145750	TM9SF3	7.46440778978506	-0.12913134217919	0.592704921886685	0.442881864186118	1	0.60387811634349	0.663716814159292	EP1_KO	EP1_WT	EP1_KO _vs_ EP1_WT
145751	RXFP2	2.42673599488519	-1.08434155702174	0.59245989398248	0.442900758061506	1	0.00554016620498615	0.00884955752212389	EP1_KO	EP1_WT	EP1_KO _vs_ EP1_WT
145752	HLA-B	4.06278908245462	0.460215850833372	0.59253758404186	0.442939835259818	1	0.0914127423822715	0.0619469026548673	EP1_KO	EP1_WT	EP1_KO _vs_ EP1_WT
145753	SNAI3	2.72924018532905	1.06970342719256	0.59152527236318	0.443312089351	1	0.0221606648199446	0.00884955752212389	EP1_KO	EP1_WT	EP1_KO _vs_ EP1_WT
145754	PCNT	6.82146614058339	-0.159733391251706	0.591538274680794	0.443330022818466	1	0.470914127423823	0.486725663716814	EP1_KO	EP1_WT	EP1_KO _vs_ EP1_WT
145755	TRPC7-AS2	2.42677235998661	-1.08449434891864	0.591324889492455	0.443336962613411	1	0.00831024930747922	0.0176991150442478	EP1_KO	EP1_WT	EP1_KO _vs_ EP1_WT
145756	MPZL1	6.19538691189476	0.197948947742691	0.591520133886982	0.443337090995954	1	0.3601108033241	0.336283185840708	EP1_KO	EP1_WT	EP1_KO _vs_ EP1_WT
145757	DYSF	2.42678500860202	-1.08448349421581	0.591235271587266	0.443371433220732	1	0.00554016620498615	0.00884955752212389	EP1_KO	EP1_WT	EP1_KO _vs_ EP1_WT
145758	NUDT16L1	4.61922731865374	0.354806697362806	0.591105479596266	0.443496544069117	1	0.135734072022161	0.106194690265487	EP1_KO	EP1_WT	EP1_KO _vs_ EP1_WT
145759	KIAA1671	6.47103419925177	-0.172721772250089	0.591016407110263	0.443530735245486	1	0.351800554016621	0.407079646017699	EP1_KO	EP1_WT	EP1_KO _vs_ EP1_WT
145760	AC090114.2	3.34087519491194	-0.56829575175762	0.5909656113326	0.443540927624651	1	0.03601108033241	0.0530973451327434	EP1_KO	EP1_WT	EP1_KO _vs_ EP1_WT
145761	MGST1	3.76024491093911	0.551976370524489	0.59072636871759	0.443627717915237	1	0.0498614958448753	0.0265486725663717	EP1_KO	EP1_WT	EP1_KO _vs_ EP1_WT
145762	AC060780.1	5.11014248928646	-0.28377916077082	0.590749005183443	0.443634178738442	1	0.160664819944598	0.168141592920354	EP1_KO	EP1_WT	EP1_KO _vs_ EP1_WT
145763	SMARCC2	5.9387822435353	-0.212207082935884	0.590717159547314	0.443645949530994	1	0.310249307479224	0.292035398230089	EP1_KO	EP1_WT	EP1_KO _vs_ EP1_WT
145764	GON4L	6.74755741610905	0.162332521258086	0.590324103968335	0.443797183983531	1	0.498614958448753	0.442477876106195	EP1_KO	EP1_WT	EP1_KO _vs_ EP1_WT
145765	PHF2	5.86275437805367	0.21964692410251	0.590266799609548	0.4438194620371	1	0.299168975069252	0.247787610619469	EP1_KO	EP1_WT	EP1_KO _vs_ EP1_WT
145766	HAUS3	3.14709237076117	-0.646017683881712	0.590178581218211	0.443837599268235	1	0.0277008310249307	0.0442477876106195	EP1_KO	EP1_WT	EP1_KO _vs_ EP1_WT
145767	SMPDL3A	4.4214238081698	0.385478295984244	0.590020796882823	0.443912751226314	1	0.113573407202216	0.079646017699115	EP1_KO	EP1_WT	EP1_KO _vs_ EP1_WT
145768	COX11	5.37577934890923	0.263593132911772	0.589703047754157	0.444037079937927	1	0.227146814404432	0.185840707964602	EP1_KO	EP1_WT	EP1_KO _vs_ EP1_WT
145769	H2AFZ	6.03777705241453	0.206243673764981	0.589590820071515	0.444079809315065	1	0.318559556786704	0.247787610619469	EP1_KO	EP1_WT	EP1_KO _vs_ EP1_WT
145770	ZNF281	4.31099487663216	0.405341885236799	0.589471165495651	0.444123430947969	1	0.113573407202216	0.0707964601769911	EP1_KO	EP1_WT	EP1_KO _vs_ EP1_WT
145771	PSTK	3.34073640788101	-0.568605575147942	0.589349482302131	0.444163390737235	1	0.038781163434903	0.0530973451327434	EP1_KO	EP1_WT	EP1_KO _vs_ EP1_WT
145772	HERC4	8.14535654977735	-0.109124899190818	0.588640328301932	0.444446237568682	1	0.74792243767313	0.769911504424779	EP1_KO	EP1_WT	EP1_KO _vs_ EP1_WT
145773	FMN1	4.5120839761713	-0.347635882803711	0.588624028326341	0.444453527888126	1	0.07202216066482	0.0884955752212389	EP1_KO	EP1_WT	EP1_KO _vs_ EP1_WT
145774	IBTK	6.67873501055257	-0.161978210863525	0.588526168699813	0.444490328636232	1	0.415512465373961	0.389380530973451	EP1_KO	EP1_WT	EP1_KO _vs_ EP1_WT
145775	CCDC148	4.31087508052142	0.404958950691636	0.588232168423278	0.444601472719355	1	0.0775623268698061	0.0707964601769911	EP1_KO	EP1_WT	EP1_KO _vs_ EP1_WT
145776	PHF10	5.37742677808056	0.264167566362725	0.588031721796381	0.444681905316513	1	0.227146814404432	0.176991150442478	EP1_KO	EP1_WT	EP1_KO _vs_ EP1_WT
145777	KL	4.19275477754314	0.430575106518901	0.587894214262547	0.444730396765028	1	0.0831024930747922	0.0530973451327434	EP1_KO	EP1_WT	EP1_KO _vs_ EP1_WT
145778	PROCA1	3.34054936285258	-0.568762100440621	0.587629318330122	0.444827414741393	1	0.038781163434903	0.0530973451327434	EP1_KO	EP1_WT	EP1_KO _vs_ EP1_WT
145779	PANK4	3.1481459113461	-0.645583864209023	0.587336150872454	0.444934478016087	1	0.0304709141274238	0.0442477876106195	EP1_KO	EP1_WT	EP1_KO _vs_ EP1_WT
145780	GEMIN4	2.42734390797655	-1.08400475594172	0.586914225254211	0.445038433657491	1	0.00831024930747922	0.0176991150442478	EP1_KO	EP1_WT	EP1_KO _vs_ EP1_WT
145781	KIF17	2.42739592141977	-1.08415527764444	0.58556421208604	0.44556124663994	1	0.00554016620498615	0.0176991150442478	EP1_KO	EP1_WT	EP1_KO _vs_ EP1_WT
145782	LINC02021	4.52419166254905	0.36974914271277	0.585697214988988	0.445583929654685	1	0.121883656509695	0.079646017699115	EP1_KO	EP1_WT	EP1_KO _vs_ EP1_WT
145783	GPX4	6.66646552088563	0.167116637503565	0.585380474242129	0.445707154478326	1	0.451523545706371	0.345132743362832	EP1_KO	EP1_WT	EP1_KO _vs_ EP1_WT
145784	HSD17B8	3.14814604641161	-0.644917701448817	0.585288338231915	0.445727317027783	1	0.0304709141274238	0.0442477876106195	EP1_KO	EP1_WT	EP1_KO _vs_ EP1_WT
145785	AP001107.9	4.4210935649558	0.385179083820031	0.58472488461913	0.445960153884902	1	0.113573407202216	0.079646017699115	EP1_KO	EP1_WT	EP1_KO _vs_ EP1_WT
145786	PTDSS1	4.34209782282267	-0.364433957887344	0.584678582544557	0.445980156497662	1	0.0914127423822715	0.115044247787611	EP1_KO	EP1_WT	EP1_KO _vs_ EP1_WT
145787	BAD	4.70903678730225	0.342986230668579	0.584508813092544	0.446045678419438	1	0.138504155124654	0.0884955752212389	EP1_KO	EP1_WT	EP1_KO _vs_ EP1_WT
145788	TGFBR3	4.52315601899248	0.368738580703559	0.584229370505607	0.4461532518406	1	0.119113573407202	0.0707964601769911	EP1_KO	EP1_WT	EP1_KO _vs_ EP1_WT
145789	ZBED5	6.00396720761231	0.207757478006446	0.584204706688066	0.446163429139767	1	0.318559556786704	0.283185840707965	EP1_KO	EP1_WT	EP1_KO _vs_ EP1_WT
145790	TSSK3	3.34060992892412	-0.568904710198752	0.58418037173392	0.446163459255266	1	0.038781163434903	0.0353982300884956	EP1_KO	EP1_WT	EP1_KO _vs_ EP1_WT
145791	LINC01484	3.33549840544751	0.662786544140692	0.583965037536282	0.446223549661547	1	0.03601108033241	0.0265486725663717	EP1_KO	EP1_WT	EP1_KO _vs_ EP1_WT
145792	ZNF276	4.14960708835728	-0.388920803307774	0.584026494453757	0.446232792778179	1	0.0831024930747922	0.106194690265487	EP1_KO	EP1_WT	EP1_KO _vs_ EP1_WT
145793	SPRYD4	3.51083348208901	-0.515452841892529	0.583297525909416	0.44651014310703	1	0.0470914127423823	0.0619469026548673	EP1_KO	EP1_WT	EP1_KO _vs_ EP1_WT
145794	ELP5	4.1493208881272	-0.388788612175643	0.583160484996931	0.446569308745289	1	0.0803324099722992	0.106194690265487	EP1_KO	EP1_WT	EP1_KO _vs_ EP1_WT
145795	ADAMTS1	3.92084005252235	0.500817383530477	0.583085385180201	0.446588638702111	1	0.0581717451523546	0.0530973451327434	EP1_KO	EP1_WT	EP1_KO _vs_ EP1_WT
145796	MAIP1	4.61926941198497	0.355236334959308	0.58310268731785	0.446591557057006	1	0.14404432132964	0.0973451327433628	EP1_KO	EP1_WT	EP1_KO _vs_ EP1_WT
145797	AC074212.1	2.72829649098251	1.06889284130338	0.582887846229344	0.446652269867896	1	0.0193905817174515	0.00884955752212389	EP1_KO	EP1_WT	EP1_KO _vs_ EP1_WT
145798	PFDN1	5.61802628760121	0.239348666951713	0.582710922608114	0.446744251319298	1	0.254847645429363	0.230088495575221	EP1_KO	EP1_WT	EP1_KO _vs_ EP1_WT
145799	PASK	3.3409342609384	-0.568434054746191	0.582211666855143	0.446928895731814	1	0.038781163434903	0.0530973451327434	EP1_KO	EP1_WT	EP1_KO _vs_ EP1_WT
145800	SYT4	6.2796635736532	0.189250701806966	0.582098488178036	0.44698228190664	1	0.346260387811634	0.274336283185841	EP1_KO	EP1_WT	EP1_KO _vs_ EP1_WT
145801	C2orf27A	3.33546406994907	0.662946750440158	0.581818570864487	0.447058493738148	1	0.0443213296398892	0.0265486725663717	EP1_KO	EP1_WT	EP1_KO _vs_ EP1_WT
145802	RTKN	4.8719201239975	0.323364877945363	0.581719240131733	0.447130735505694	1	0.163434903047091	0.123893805309735	EP1_KO	EP1_WT	EP1_KO _vs_ EP1_WT
145803	SEMA5A	4.61872912789383	0.354268446746348	0.581615618090796	0.447170379906708	1	0.0886426592797784	0.0619469026548673	EP1_KO	EP1_WT	EP1_KO _vs_ EP1_WT
145804	HABP4	5.37750608705267	0.264622292299097	0.581511988683537	0.447211328798875	1	0.193905817174515	0.168141592920354	EP1_KO	EP1_WT	EP1_KO _vs_ EP1_WT
145805	AC087521.2	3.33567101103934	0.663028234663507	0.581218193720489	0.447292471258792	1	0.0415512465373961	0.0265486725663717	EP1_KO	EP1_WT	EP1_KO _vs_ EP1_WT
145806	AC004797.1	3.9260789723065	-0.42393045572827	0.581231295632468	0.447319259414092	1	0.0692520775623269	0.079646017699115	EP1_KO	EP1_WT	EP1_KO _vs_ EP1_WT
145807	ELP6	5.22645925208569	-0.259466487201217	0.58116716884752	0.447345537624762	1	0.202216066481994	0.185840707964602	EP1_KO	EP1_WT	EP1_KO _vs_ EP1_WT
145808	UBE2G1	6.70793378803384	0.165399150175462	0.580998935503602	0.447410684457781	1	0.445983379501385	0.380530973451327	EP1_KO	EP1_WT	EP1_KO _vs_ EP1_WT
145809	RNF215	4.88185751144055	-0.293408668967097	0.580936195766277	0.447435940368915	1	0.14404432132964	0.150442477876106	EP1_KO	EP1_WT	EP1_KO _vs_ EP1_WT
145810	ZFP64	5.84494400560722	-0.211868394940432	0.58081496366784	0.447482530664144	1	0.271468144044321	0.292035398230089	EP1_KO	EP1_WT	EP1_KO _vs_ EP1_WT
145811	AMT	4.04242818016075	-0.40432203417221	0.580624554478459	0.447556556905135	1	0.074792243767313	0.0973451327433628	EP1_KO	EP1_WT	EP1_KO _vs_ EP1_WT
145812	INPP4B	6.13211840942436	0.19785992725877	0.58058239045187	0.44757325709953	1	0.293628808864266	0.247787610619469	EP1_KO	EP1_WT	EP1_KO _vs_ EP1_WT
145813	CCDC186	5.86314550530481	0.219639767493703	0.580428363417773	0.447633476494321	1	0.290858725761773	0.256637168141593	EP1_KO	EP1_WT	EP1_KO _vs_ EP1_WT
145814	MDH1B	3.33572427540437	0.662890039782406	0.580054037048729	0.447746709056655	1	0.0332409972299169	0.0265486725663717	EP1_KO	EP1_WT	EP1_KO _vs_ EP1_WT
145815	SELENOS	4.87197318635797	0.32381649463803	0.579904645787741	0.447838529407455	1	0.160664819944598	0.115044247787611	EP1_KO	EP1_WT	EP1_KO _vs_ EP1_WT
145816	CCDC28B	6.03865244911937	0.207454603918427	0.579652617487529	0.447936297052065	1	0.337950138504155	0.212389380530973	EP1_KO	EP1_WT	EP1_KO _vs_ EP1_WT
145817	TACC1	6.03859878315815	-0.195352143890123	0.579597411738893	0.447957794830821	1	0.310249307479224	0.309734513274336	EP1_KO	EP1_WT	EP1_KO _vs_ EP1_WT
145818	AC092839.1	3.33527915944722	0.662786584801229	0.579385994421131	0.448007688189326	1	0.0470914127423823	0.0176991150442478	EP1_KO	EP1_WT	EP1_KO _vs_ EP1_WT
145819	FITM2	3.51065077015011	-0.515617316461679	0.579175896047366	0.448116910593843	1	0.0443213296398892	0.0530973451327434	EP1_KO	EP1_WT	EP1_KO _vs_ EP1_WT
145820	SNRNP35	4.94845420143362	0.315688218078176	0.578953078328052	0.448210467055914	1	0.18005540166205	0.141592920353982	EP1_KO	EP1_WT	EP1_KO _vs_ EP1_WT
145821	MAP1S	3.8003589741411	-0.447309875451113	0.578652732990545	0.44832525639497	1	0.0581717451523546	0.0707964601769911	EP1_KO	EP1_WT	EP1_KO _vs_ EP1_WT
145822	RPUSD2	2.72948368099579	1.06972276086281	0.578369795203193	0.448415119527165	1	0.0221606648199446	0.00884955752212389	EP1_KO	EP1_WT	EP1_KO _vs_ EP1_WT
145823	FAM189B	3.92638065633195	-0.423476229239998	0.578369436958326	0.448437090623855	1	0.0664819944598338	0.0884955752212389	EP1_KO	EP1_WT	EP1_KO _vs_ EP1_WT
145824	SS18	6.27932377150815	0.188730718161956	0.578289670324396	0.448469192761991	1	0.3601108033241	0.345132743362832	EP1_KO	EP1_WT	EP1_KO _vs_ EP1_WT
145825	RAB3C	8.43937548526232	0.101609548747999	0.578167329343471	0.448516984789877	1	0.745152354570637	0.707964601769911	EP1_KO	EP1_WT	EP1_KO _vs_ EP1_WT
145826	PDE11A	4.52351840730385	0.369148574643857	0.577993273494605	0.448584709344004	1	0.105263157894737	0.079646017699115	EP1_KO	EP1_WT	EP1_KO _vs_ EP1_WT
145827	TMEM54	3.33535025824189	0.662658294419507	0.577896362061326	0.448590505348249	1	0.0470914127423823	0.0265486725663717	EP1_KO	EP1_WT	EP1_KO _vs_ EP1_WT
145828	ALDOC	3.33590665791725	0.663042405611868	0.577644865506587	0.448689021539229	1	0.0443213296398892	0.0265486725663717	EP1_KO	EP1_WT	EP1_KO _vs_ EP1_WT
145829	LINC01829	4.70808588455743	0.343089496342786	0.577700878378522	0.448700114410004	1	0.0886426592797784	0.079646017699115	EP1_KO	EP1_WT	EP1_KO _vs_ EP1_WT
145830	ZMPSTE24	5.46160507582114	-0.240225906297938	0.577692151905259	0.448703366813478	1	0.204986149584488	0.212389380530973	EP1_KO	EP1_WT	EP1_KO _vs_ EP1_WT
145831	GGCT	4.06242244663258	0.460653929388461	0.577272357281247	0.448861378892789	1	0.0941828254847645	0.0530973451327434	EP1_KO	EP1_WT	EP1_KO _vs_ EP1_WT
145832	TUBB2A	3.66284809970173	-0.476792602537738	0.577277257930318	0.448862388448026	1	0.0526315789473684	0.0707964601769911	EP1_KO	EP1_WT	EP1_KO _vs_ EP1_WT
145833	ENO4	4.52306336122241	0.368362021008461	0.577228028939555	0.448884507460754	1	0.124653739612188	0.079646017699115	EP1_KO	EP1_WT	EP1_KO _vs_ EP1_WT
145834	TUBB4B	5.73938963511514	-0.222191296023863	0.577002817882408	0.448973385355973	1	0.240997229916898	0.247787610619469	EP1_KO	EP1_WT	EP1_KO _vs_ EP1_WT
145835	NOC3L	3.66266113491372	-0.476955670515659	0.576982338091367	0.448978004876184	1	0.0498614958448753	0.0707964601769911	EP1_KO	EP1_WT	EP1_KO _vs_ EP1_WT
145836	PPP5C	5.22648274513954	-0.260111564142409	0.576980998013052	0.448982259765561	1	0.182825484764543	0.194690265486726	EP1_KO	EP1_WT	EP1_KO _vs_ EP1_WT
145837	NKIRAS1	4.42124632320545	0.385879703681662	0.576950857395608	0.448992393289335	1	0.10803324099723	0.0884955752212389	EP1_KO	EP1_WT	EP1_KO _vs_ EP1_WT
145838	AP000442.1	3.33530116356859	0.662707887175272	0.5768123373222	0.449015370975938	1	0.0470914127423823	0.0265486725663717	EP1_KO	EP1_WT	EP1_KO _vs_ EP1_WT
145839	ZNF546	3.33574219985503	0.662807783425473	0.576256603599511	0.449233432555119	1	0.0470914127423823	0.0265486725663717	EP1_KO	EP1_WT	EP1_KO _vs_ EP1_WT
145840	NDUFA6-DT	5.01879420103669	0.308683604603385	0.576082139138489	0.449335367022888	1	0.168975069252078	0.141592920353982	EP1_KO	EP1_WT	EP1_KO _vs_ EP1_WT
145841	C1orf158	3.9260422146464	-0.423870792082465	0.576063662942562	0.449340903104637	1	0.0664819944598338	0.0707964601769911	EP1_KO	EP1_WT	EP1_KO _vs_ EP1_WT
145842	PRRT2	3.92649100425998	-0.423758493753864	0.575895521382279	0.449406923602135	1	0.0692520775623269	0.0884955752212389	EP1_KO	EP1_WT	EP1_KO _vs_ EP1_WT
145843	PCBP1-AS1	6.53714748116575	-0.169071635868133	0.575871882855881	0.449417027551584	1	0.407202216066482	0.371681415929204	EP1_KO	EP1_WT	EP1_KO _vs_ EP1_WT
145844	NECTIN1	4.81790668044533	-0.297166231368891	0.575811905381957	0.449441426617233	1	0.132963988919668	0.150442477876106	EP1_KO	EP1_WT	EP1_KO _vs_ EP1_WT
145845	VPS50	6.68699863464348	0.165272593092536	0.575672359224602	0.449495395137712	1	0.484764542936288	0.407079646017699	EP1_KO	EP1_WT	EP1_KO _vs_ EP1_WT
145846	RASSF4	3.33603685545533	0.663345102475467	0.575541277900416	0.449514347472868	1	0.0443213296398892	0.0265486725663717	EP1_KO	EP1_WT	EP1_KO _vs_ EP1_WT
145847	AC093249.2	3.92594578275847	-0.424236875372274	0.575230905873271	0.449668028624598	1	0.0664819944598338	0.0884955752212389	EP1_KO	EP1_WT	EP1_KO _vs_ EP1_WT
145848	AL022068.1	5.5711650551239	0.241316210372532	0.575228746394241	0.449670132308843	1	0.182825484764543	0.141592920353982	EP1_KO	EP1_WT	EP1_KO _vs_ EP1_WT
145849	FUCA1	3.51091066244234	-0.515672846712878	0.574388196367827	0.449994727803562	1	0.0470914127423823	0.0619469026548673	EP1_KO	EP1_WT	EP1_KO _vs_ EP1_WT
145850	ZNF616	3.66261011774105	-0.476810647636903	0.574271078977827	0.450043078947273	1	0.0498614958448753	0.0619469026548673	EP1_KO	EP1_WT	EP1_KO _vs_ EP1_WT
145851	ITFG2-AS1	3.3351203560804	0.662551284531119	0.573781044916018	0.450206794541448	1	0.0443213296398892	0.0265486725663717	EP1_KO	EP1_WT	EP1_KO _vs_ EP1_WT
145852	AC007731.5	3.51065890642787	-0.515610223610854	0.573834600601581	0.450212649749837	1	0.0443213296398892	0.0619469026548673	EP1_KO	EP1_WT	EP1_KO _vs_ EP1_WT
145853	AC010632.2	3.33512701888666	0.662562662020758	0.573119322576675	0.450467538271408	1	0.0443213296398892	0.0265486725663717	EP1_KO	EP1_WT	EP1_KO _vs_ EP1_WT
145854	PRSS23	4.04160441292724	-0.405328504416655	0.572971101776536	0.450558277096644	1	0.0664819944598338	0.079646017699115	EP1_KO	EP1_WT	EP1_KO _vs_ EP1_WT
145855	SMPDL3B	3.33517510793699	0.66240880196403	0.572852517339976	0.450572740575142	1	0.0470914127423823	0.0265486725663717	EP1_KO	EP1_WT	EP1_KO _vs_ EP1_WT
145856	DPAGT1	3.51116507666622	-0.515072601927335	0.572689043305207	0.450664127901513	1	0.0443213296398892	0.0619469026548673	EP1_KO	EP1_WT	EP1_KO _vs_ EP1_WT
145857	CRB3	3.3359133238681	0.663053786515594	0.572394154544235	0.450753558298113	1	0.0470914127423823	0.0265486725663717	EP1_KO	EP1_WT	EP1_KO _vs_ EP1_WT
145858	EFCAB11	5.42075568462727	-0.239523563184062	0.572435383076468	0.450770016689114	1	0.18005540166205	0.221238938053097	EP1_KO	EP1_WT	EP1_KO _vs_ EP1_WT
145859	CHMP2A	5.32206235078548	0.268210088071621	0.572428286080244	0.450773220105771	1	0.207756232686981	0.141592920353982	EP1_KO	EP1_WT	EP1_KO _vs_ EP1_WT
145860	SDAD1	5.96785815816776	0.207995932703032	0.572411687112495	0.450779224474742	1	0.318559556786704	0.283185840707965	EP1_KO	EP1_WT	EP1_KO _vs_ EP1_WT
145861	SRI	4.81874276164907	-0.296416448444226	0.572409074439171	0.450780944760488	1	0.127423822714681	0.150442477876106	EP1_KO	EP1_WT	EP1_KO _vs_ EP1_WT
145862	QPCTL	3.51106613568171	-0.515445717318607	0.572244996213234	0.450839326905198	1	0.0443213296398892	0.0619469026548673	EP1_KO	EP1_WT	EP1_KO _vs_ EP1_WT
145863	SLC35B3	4.42050849482539	0.384756803417301	0.572120310270017	0.450892836095972	1	0.116343490304709	0.0707964601769911	EP1_KO	EP1_WT	EP1_KO _vs_ EP1_WT
145864	TANGO2	4.6203715987075	0.355934577482363	0.57203683463391	0.45092709042785	1	0.138504155124654	0.0973451327433628	EP1_KO	EP1_WT	EP1_KO _vs_ EP1_WT
145865	HIVEP1	5.96761963595766	0.207662008194916	0.571948419579323	0.450962073297955	1	0.304709141274238	0.247787610619469	EP1_KO	EP1_WT	EP1_KO _vs_ EP1_WT
145866	C12orf4	4.87126930448379	0.322776494226358	0.571937228603183	0.450967135493516	1	0.152354570637119	0.123893805309735	EP1_KO	EP1_WT	EP1_KO _vs_ EP1_WT
145867	KCNJ11	3.3351710230334	0.66240525629216	0.571817376211491	0.450981251407797	1	0.0470914127423823	0.0265486725663717	EP1_KO	EP1_WT	EP1_KO _vs_ EP1_WT
145868	AFF1	7.59457239532735	-0.122348632667835	0.571870625138294	0.450992603882624	1	0.614958448753463	0.628318584070796	EP1_KO	EP1_WT	EP1_KO _vs_ EP1_WT
145869	PPM1E	8.4271093683213	-0.0991040644284793	0.571508375040244	0.451135672326457	1	0.706371191135734	0.752212389380531	EP1_KO	EP1_WT	EP1_KO _vs_ EP1_WT
145870	CHMP5	5.46358071429314	-0.238386707183351	0.571419847382142	0.451170952280008	1	0.204986149584488	0.230088495575221	EP1_KO	EP1_WT	EP1_KO _vs_ EP1_WT
145871	CCDC7	6.28223108657235	-0.182906670355651	0.571143482846096	0.451279923294015	1	0.299168975069252	0.336283185840708	EP1_KO	EP1_WT	EP1_KO _vs_ EP1_WT
145872	BDH1	4.81847568707646	-0.296939405704385	0.571124545275402	0.451288227994265	1	0.14404432132964	0.168141592920354	EP1_KO	EP1_WT	EP1_KO _vs_ EP1_WT
145873	TMEM135	7.94458660432686	0.116000882275706	0.571114278849514	0.451291409854376	1	0.700831024930748	0.654867256637168	EP1_KO	EP1_WT	EP1_KO _vs_ EP1_WT
145874	CCDC90B	5.32198524267577	0.268496647690898	0.571033649154195	0.451324014575441	1	0.196675900277008	0.150442477876106	EP1_KO	EP1_WT	EP1_KO _vs_ EP1_WT
145875	ALG13	7.15840071032973	0.140923399349521	0.570953932487375	0.451354812000173	1	0.554016620498615	0.539823008849557	EP1_KO	EP1_WT	EP1_KO _vs_ EP1_WT
145876	MAF	3.33510652405735	0.662637073159264	0.570863919320903	0.451358035781826	1	0.0470914127423823	0.0265486725663717	EP1_KO	EP1_WT	EP1_KO _vs_ EP1_WT
145877	SAMD15	3.33622185223987	0.663505335224554	0.570600079827992	0.451462390079216	1	0.0470914127423823	0.0176991150442478	EP1_KO	EP1_WT	EP1_KO _vs_ EP1_WT
145878	BRWD1	7.94206505677816	0.113608580133302	0.570456694256988	0.45155145336833	1	0.722991689750693	0.716814159292035	EP1_KO	EP1_WT	EP1_KO _vs_ EP1_WT
145879	PELO	3.33547632684045	0.662957389728818	0.570208397578158	0.451617374069171	1	0.0470914127423823	0.0265486725663717	EP1_KO	EP1_WT	EP1_KO _vs_ EP1_WT
145880	LARGE-AS1	3.51077033178339	-0.515318261136856	0.569802952726274	0.451804732299062	1	0.0443213296398892	0.0530973451327434	EP1_KO	EP1_WT	EP1_KO _vs_ EP1_WT
145881	EARS2	3.8010529150582	-0.446610893626321	0.569731554543617	0.451836724941971	1	0.0609418282548476	0.0707964601769911	EP1_KO	EP1_WT	EP1_KO _vs_ EP1_WT
145882	NT5C	3.92607743637525	-0.423926159808307	0.569605884660682	0.451887476579665	1	0.0692520775623269	0.0884955752212389	EP1_KO	EP1_WT	EP1_KO _vs_ EP1_WT
145883	AC132807.1	3.33627104826364	0.66336359355565	0.569481539276394	0.451905214234724	1	0.0470914127423823	0.0265486725663717	EP1_KO	EP1_WT	EP1_KO _vs_ EP1_WT
145884	LINC01588	3.80110404034878	-0.446755725703463	0.569424812082815	0.451958230864199	1	0.0554016620498615	0.079646017699115	EP1_KO	EP1_WT	EP1_KO _vs_ EP1_WT
145885	SDF2L1	3.92669782634657	-0.423674642082959	0.569422225071552	0.451960233855328	1	0.0609418282548476	0.079646017699115	EP1_KO	EP1_WT	EP1_KO _vs_ EP1_WT
145886	AL359317.2	3.51008418239305	-0.516012368163227	0.568936937506353	0.452147875079443	1	0.0470914127423823	0.0619469026548673	EP1_KO	EP1_WT	EP1_KO _vs_ EP1_WT
145887	ECE1	6.73618236713144	-0.158035765039175	0.568755470823329	0.452225325103332	1	0.479224376731302	0.451327433628319	EP1_KO	EP1_WT	EP1_KO _vs_ EP1_WT
145888	GABRB2	3.8004551945517	-0.446938616657157	0.568728478766899	0.452234246544641	1	0.0470914127423823	0.0530973451327434	EP1_KO	EP1_WT	EP1_KO _vs_ EP1_WT
145889	USP14	6.45973202285175	0.175309190795194	0.568527802903539	0.452315663280686	1	0.43213296398892	0.345132743362832	EP1_KO	EP1_WT	EP1_KO _vs_ EP1_WT
145890	MIR762HG	3.51111818983041	-0.51492384026275	0.568456779139336	0.452338303564768	1	0.0415512465373961	0.0530973451327434	EP1_KO	EP1_WT	EP1_KO _vs_ EP1_WT
145891	SPTY2D1	5.2635377090642	0.270529842700298	0.568281485416518	0.452414113235138	1	0.210526315789474	0.150442477876106	EP1_KO	EP1_WT	EP1_KO _vs_ EP1_WT
145892	SCML1	3.34147723610386	-0.567957847498183	0.568080569436932	0.452483969692829	1	0.03601108033241	0.0442477876106195	EP1_KO	EP1_WT	EP1_KO _vs_ EP1_WT
145893	POLD4	4.04186673393887	-0.405390495707739	0.568010295677192	0.45252084597317	1	0.074792243767313	0.0973451327433628	EP1_KO	EP1_WT	EP1_KO _vs_ EP1_WT
145894	ACOT2	3.14775594352981	-0.645162856965885	0.567883524930188	0.452556040711795	1	0.0304709141274238	0.0442477876106195	EP1_KO	EP1_WT	EP1_KO _vs_ EP1_WT
145895	FAM49A	3.34062080183757	-0.568229202125909	0.567241734938773	0.452817122950573	1	0.0332409972299169	0.0442477876106195	EP1_KO	EP1_WT	EP1_KO _vs_ EP1_WT
145896	FNIP1	8.14854378378935	0.107103182839074	0.56691055285227	0.452957856584256	1	0.756232686980609	0.743362831858407	EP1_KO	EP1_WT	EP1_KO _vs_ EP1_WT
145897	GDI1	5.78268689053088	0.22229255491548	0.56663406650868	0.453068092945037	1	0.293628808864266	0.230088495575221	EP1_KO	EP1_WT	EP1_KO _vs_ EP1_WT
145898	ZNF503-AS2	3.66314933799279	-0.476334759055139	0.56651307693245	0.45311271561138	1	0.0526315789473684	0.0707964601769911	EP1_KO	EP1_WT	EP1_KO _vs_ EP1_WT
145899	AGA	3.66245752106039	-0.477041293130049	0.566404406905859	0.453155948613416	1	0.0526315789473684	0.0707964601769911	EP1_KO	EP1_WT	EP1_KO _vs_ EP1_WT
145900	AMPD3	5.41996497290389	-0.240168248177829	0.566120567648424	0.453272435181223	1	0.199445983379501	0.212389380530973	EP1_KO	EP1_WT	EP1_KO _vs_ EP1_WT
145901	ASIC4	4.14924424053399	-0.38914338053769	0.566089409734562	0.453284840510701	1	0.0775623268698061	0.106194690265487	EP1_KO	EP1_WT	EP1_KO _vs_ EP1_WT
145902	DDX39B	6.41141746755371	0.1811090252849	0.565761861072966	0.453414981230912	1	0.42382271468144	0.353982300884956	EP1_KO	EP1_WT	EP1_KO _vs_ EP1_WT
145903	CBX7	3.51006791552255	-0.516026549368901	0.564919624695909	0.453745041088392	1	0.0443213296398892	0.0619469026548673	EP1_KO	EP1_WT	EP1_KO _vs_ EP1_WT
145904	PPIL2	5.52270753888226	0.243496376930509	0.564571634757174	0.453889770435263	1	0.246537396121884	0.194690265486726	EP1_KO	EP1_WT	EP1_KO _vs_ EP1_WT
145905	ARFGAP3	6.15299048764196	-0.188011450468192	0.564332298351688	0.453984809557075	1	0.318559556786704	0.327433628318584	EP1_KO	EP1_WT	EP1_KO _vs_ EP1_WT
145906	SCNN1A	3.66263737726505	-0.476873186651419	0.564154628631326	0.454052432690071	1	0.0526315789473684	0.0707964601769911	EP1_KO	EP1_WT	EP1_KO _vs_ EP1_WT
145907	TMC7	3.14770488837222	-0.645775459632517	0.563987170325002	0.454107295096783	1	0.0304709141274238	0.0353982300884956	EP1_KO	EP1_WT	EP1_KO _vs_ EP1_WT
145908	LRRC39	3.3352119437276	0.662348562809753	0.563110779968285	0.454440443261105	1	0.0470914127423823	0.0265486725663717	EP1_KO	EP1_WT	EP1_KO _vs_ EP1_WT
145909	TTC39C	6.40486667274154	-0.173083239799703	0.563170718658287	0.454448623033069	1	0.365650969529086	0.327433628318584	EP1_KO	EP1_WT	EP1_KO _vs_ EP1_WT
145910	AC239809.3	3.80088322714319	-0.446759303509113	0.563076680289953	0.454484414272187	1	0.0526315789473684	0.0707964601769911	EP1_KO	EP1_WT	EP1_KO _vs_ EP1_WT
145911	ARFGAP1	4.31213012072114	0.405874820486676	0.562657802310578	0.454651359759109	1	0.110803324099723	0.079646017699115	EP1_KO	EP1_WT	EP1_KO _vs_ EP1_WT
145912	SHC1	3.66295777926048	-0.476409841813319	0.562634516192687	0.454659746777316	1	0.0554016620498615	0.0530973451327434	EP1_KO	EP1_WT	EP1_KO _vs_ EP1_WT
145913	KLF5	5.81353854071827	-0.211090854226422	0.562470185803977	0.454728817605388	1	0.227146814404432	0.274336283185841	EP1_KO	EP1_WT	EP1_KO _vs_ EP1_WT
145914	MYT1	5.57073551702011	0.241490948570759	0.562448592012771	0.454737779099147	1	0.25207756232687	0.185840707964602	EP1_KO	EP1_WT	EP1_KO _vs_ EP1_WT
145915	DYNLRB1	6.35762976868406	0.181083562786757	0.562313624493667	0.454791390008731	1	0.376731301939058	0.309734513274336	EP1_KO	EP1_WT	EP1_KO _vs_ EP1_WT
145916	USP9X	7.6559233855137	0.122339305978739	0.562149904052973	0.454856830707191	1	0.686980609418283	0.654867256637168	EP1_KO	EP1_WT	EP1_KO _vs_ EP1_WT
145917	FAM133B	6.45954214503929	0.174922312022381	0.562063581732327	0.454891439340047	1	0.421052631578947	0.353982300884956	EP1_KO	EP1_WT	EP1_KO _vs_ EP1_WT
145918	GALNT17	4.0413298001262	-0.405202383877078	0.561724363909765	0.455027065951324	1	0.0498614958448753	0.0707964601769911	EP1_KO	EP1_WT	EP1_KO _vs_ EP1_WT
145919	NOP14-AS1	3.34113372991553	-0.568358755993714	0.561687269792083	0.45503300097031	1	0.03601108033241	0.0530973451327434	EP1_KO	EP1_WT	EP1_KO _vs_ EP1_WT
145920	ENGASE	3.14818458437595	-0.644981912507116	0.561583988492003	0.455068254415745	1	0.0304709141274238	0.0353982300884956	EP1_KO	EP1_WT	EP1_KO _vs_ EP1_WT
145921	ZNHIT6	5.52242563049463	0.242661362180874	0.561514743169321	0.45511164643474	1	0.25207756232687	0.194690265486726	EP1_KO	EP1_WT	EP1_KO _vs_ EP1_WT
145922	EIF2AK4	5.37630598377317	0.263336888766246	0.561293068104435	0.455200613070243	1	0.221606648199446	0.150442477876106	EP1_KO	EP1_WT	EP1_KO _vs_ EP1_WT
145923	CTSB	5.26432343829937	0.271259415559999	0.561091943113325	0.45528132476135	1	0.21606648199446	0.176991150442478	EP1_KO	EP1_WT	EP1_KO _vs_ EP1_WT
145924	ARPC3	6.84718553356217	0.161120054929769	0.560539373825082	0.455502127615028	1	0.46814404432133	0.424778761061947	EP1_KO	EP1_WT	EP1_KO _vs_ EP1_WT
145925	PPME1	6.24872378406589	0.187699487574623	0.560410962500551	0.455553707840866	1	0.326869806094183	0.309734513274336	EP1_KO	EP1_WT	EP1_KO _vs_ EP1_WT
145926	USH1C	7.20854082805778	-0.134402270032801	0.559700541343663	0.455838765955043	1	0.559556786703601	0.575221238938053	EP1_KO	EP1_WT	EP1_KO _vs_ EP1_WT
145927	DPH1	3.51074451673375	-0.515914895325082	0.559669164723782	0.455845941904022	1	0.038781163434903	0.0442477876106195	EP1_KO	EP1_WT	EP1_KO _vs_ EP1_WT
145928	PGD	5.59271181372629	-0.224125469010996	0.559001601623581	0.456119798639766	1	0.240997229916898	0.265486725663717	EP1_KO	EP1_WT	EP1_KO _vs_ EP1_WT
145929	LINC02802	3.66228270951778	-0.477193736173246	0.558718846154953	0.456230068817133	1	0.0498614958448753	0.0619469026548673	EP1_KO	EP1_WT	EP1_KO _vs_ EP1_WT
145930	HCFC1R1	4.75164836315878	-0.300470991453598	0.558358777302046	0.456378998885324	1	0.132963988919668	0.141592920353982	EP1_KO	EP1_WT	EP1_KO _vs_ EP1_WT
145931	TM2D2	3.80062162092495	-0.44670669174649	0.558097470407639	0.456481493931987	1	0.0554016620498615	0.0707964601769911	EP1_KO	EP1_WT	EP1_KO _vs_ EP1_WT
145932	CAPZA1	6.55538155140997	0.170774470039988	0.557945713278906	0.456544371581079	1	0.43213296398892	0.353982300884956	EP1_KO	EP1_WT	EP1_KO _vs_ EP1_WT
145933	FKBP4	4.61922670586882	0.354794729510714	0.557919501141441	0.456554981932309	1	0.141274238227147	0.106194690265487	EP1_KO	EP1_WT	EP1_KO _vs_ EP1_WT
145934	CNKSR3	8.73916079988159	0.0986114191899539	0.557822947106266	0.456593740196135	1	0.71191135734072	0.672566371681416	EP1_KO	EP1_WT	EP1_KO _vs_ EP1_WT
145935	IKZF2	5.46294411132501	-0.239256644062607	0.557691649765035	0.456646910371712	1	0.182825484764543	0.168141592920354	EP1_KO	EP1_WT	EP1_KO _vs_ EP1_WT
145936	WDSUB1	5.46351451410489	-0.23814935418326	0.557499418568282	0.456724333455612	1	0.227146814404432	0.238938053097345	EP1_KO	EP1_WT	EP1_KO _vs_ EP1_WT
145937	TP63	2.72964233472717	1.06995671413825	0.556960807157273	0.456918949702006	1	0.00554016620498615	0.00884955752212389	EP1_KO	EP1_WT	EP1_KO _vs_ EP1_WT
145938	AK5	6.91421217573634	0.150659746338107	0.556922179155422	0.456956675302387	1	0.445983379501385	0.380530973451327	EP1_KO	EP1_WT	EP1_KO _vs_ EP1_WT
145939	UGGT2	7.37791008515768	0.130524596192264	0.556731290045026	0.457033624376674	1	0.578947368421053	0.52212389380531	EP1_KO	EP1_WT	EP1_KO _vs_ EP1_WT
145940	ATP2C2	4.61826662426009	0.353658465744303	0.555929765808922	0.457357120156553	1	0.121883656509695	0.106194690265487	EP1_KO	EP1_WT	EP1_KO _vs_ EP1_WT
145941	DUS2	4.34358456807259	-0.363585162433389	0.555696133391555	0.457452149998854	1	0.0941828254847645	0.123893805309735	EP1_KO	EP1_WT	EP1_KO _vs_ EP1_WT
145942	RARS	5.94702938446409	-0.201654411129039	0.555634767482438	0.457476231789471	1	0.282548476454294	0.292035398230089	EP1_KO	EP1_WT	EP1_KO _vs_ EP1_WT
145943	ZNF343	3.33492731578133	0.662384062232091	0.555499078610199	0.45749908640996	1	0.0443213296398892	0.0265486725663717	EP1_KO	EP1_WT	EP1_KO _vs_ EP1_WT
145944	FBXO42	7.12612815958158	-0.139393462275606	0.555234707937043	0.457637751096996	1	0.53185595567867	0.566371681415929	EP1_KO	EP1_WT	EP1_KO _vs_ EP1_WT
145945	ADK	8.5822146915449	0.0966227962281819	0.554320129329794	0.458007549148118	1	0.814404432132964	0.805309734513274	EP1_KO	EP1_WT	EP1_KO _vs_ EP1_WT
145946	THOC7	5.12444942936568	-0.262416930577611	0.554271370271272	0.458027855612782	1	0.185595567867036	0.168141592920354	EP1_KO	EP1_WT	EP1_KO _vs_ EP1_WT
145947	PABPN1	6.64064708224157	-0.160047261890334	0.554033504487023	0.458123577375341	1	0.43213296398892	0.433628318584071	EP1_KO	EP1_WT	EP1_KO _vs_ EP1_WT
145948	SESN2	4.81804556870919	-0.297615420316656	0.553197850904523	0.458462858771133	1	0.130193905817175	0.15929203539823	EP1_KO	EP1_WT	EP1_KO _vs_ EP1_WT
145949	FAM157C	3.54478025704115	0.562435462290047	0.553133305626956	0.458466940735405	1	0.0581717451523546	0.0353982300884956	EP1_KO	EP1_WT	EP1_KO _vs_ EP1_WT
145950	LINC02432	5.43141508396532	0.262974339804415	0.552806856559195	0.458621100354325	1	0.155124653739612	0.079646017699115	EP1_KO	EP1_WT	EP1_KO _vs_ EP1_WT
145951	ACO2	5.59031743496119	-0.225908548766671	0.55272787670444	0.458652743598057	1	0.224376731301939	0.238938053097345	EP1_KO	EP1_WT	EP1_KO _vs_ EP1_WT
145952	GOSR1	6.53011343948101	0.170223842236815	0.552693294408737	0.458666596858759	1	0.412742382271468	0.398230088495575	EP1_KO	EP1_WT	EP1_KO _vs_ EP1_WT
145953	AC087280.2	3.51034254005338	-0.515408763662785	0.551914516366063	0.458977158772242	1	0.0304709141274238	0.0265486725663717	EP1_KO	EP1_WT	EP1_KO _vs_ EP1_WT
145954	POLR2F	4.81877011462453	-0.295822833290388	0.54992908630496	0.459790576474315	1	0.152354570637119	0.168141592920354	EP1_KO	EP1_WT	EP1_KO _vs_ EP1_WT
145955	EFCAB7	5.20361853084781	0.275506358435886	0.549341930579538	0.460029683450869	1	0.204986149584488	0.15929203539823	EP1_KO	EP1_WT	EP1_KO _vs_ EP1_WT
145956	DNAJC18	5.37610470594773	-0.241022188777232	0.549264037940703	0.460060954585155	1	0.193905817174515	0.221238938053097	EP1_KO	EP1_WT	EP1_KO _vs_ EP1_WT
145957	B3GALT4	4.04156156562283	-0.404516128389483	0.548891178545189	0.460212464616058	1	0.0803324099722992	0.0884955752212389	EP1_KO	EP1_WT	EP1_KO _vs_ EP1_WT
145958	EIF4EBP2	5.14135261268858	0.280063433888337	0.548829619432256	0.460238547236212	1	0.191135734072022	0.150442477876106	EP1_KO	EP1_WT	EP1_KO _vs_ EP1_WT
145959	CAMKMT	8.74225514609726	0.0917088081144198	0.547523959661925	0.460770554948969	1	0.836565096952909	0.787610619469027	EP1_KO	EP1_WT	EP1_KO _vs_ EP1_WT
145960	LBR	5.13916653694796	0.278541263158915	0.547346452429001	0.46084394623215	1	0.18005540166205	0.150442477876106	EP1_KO	EP1_WT	EP1_KO _vs_ EP1_WT
145961	FAHD1	5.20419749103225	0.276315156768395	0.547257021891466	0.460880447064777	1	0.196675900277008	0.15929203539823	EP1_KO	EP1_WT	EP1_KO _vs_ EP1_WT
145962	GRK4	5.8838635148971	-0.203245083179187	0.546819553607602	0.461058578228194	1	0.271468144044321	0.238938053097345	EP1_KO	EP1_WT	EP1_KO _vs_ EP1_WT
145963	HOXA2	3.34119280616624	-0.5684970800719	0.546607359809187	0.4611363469089	1	0.03601108033241	0.0442477876106195	EP1_KO	EP1_WT	EP1_KO _vs_ EP1_WT
145964	STMN1	7.52332966816362	0.124068726905427	0.545952884094134	0.461413073787455	1	0.57617728531856	0.513274336283186	EP1_KO	EP1_WT	EP1_KO _vs_ EP1_WT
145965	NIPSNAP2	6.4338863017198	0.176038971698013	0.545677695557049	0.461525822403076	1	0.401662049861496	0.345132743362832	EP1_KO	EP1_WT	EP1_KO _vs_ EP1_WT
145966	POLR2G	4.75249428674615	-0.299702880654663	0.54563385706264	0.461544615837855	1	0.135734072022161	0.132743362831858	EP1_KO	EP1_WT	EP1_KO _vs_ EP1_WT
145967	SYT17	6.6818659764621	-0.157325305458644	0.545402698187747	0.461638437621556	1	0.434903047091413	0.336283185840708	EP1_KO	EP1_WT	EP1_KO _vs_ EP1_WT
145968	ELK3	4.81853171809962	-0.296492288541835	0.545032567990321	0.461790960195717	1	0.130193905817175	0.123893805309735	EP1_KO	EP1_WT	EP1_KO _vs_ EP1_WT
145969	ARVCF	5.00584233873003	0.289538678090476	0.544738868083545	0.461911436947905	1	0.182825484764543	0.150442477876106	EP1_KO	EP1_WT	EP1_KO _vs_ EP1_WT
145970	TBL1XR1	8.1529592391684	-0.104448690835267	0.544736401050633	0.461911544524331	1	0.739612188365651	0.699115044247788	EP1_KO	EP1_WT	EP1_KO _vs_ EP1_WT
145971	PLSCR3	3.33558743708615	0.662575981308194	0.544424517384164	0.462008017893708	1	0.0443213296398892	0.0265486725663717	EP1_KO	EP1_WT	EP1_KO _vs_ EP1_WT
145972	VLDLR	5.37652761429205	-0.241106365125797	0.543968420125163	0.462227037308563	1	0.196675900277008	0.221238938053097	EP1_KO	EP1_WT	EP1_KO _vs_ EP1_WT
145973	SLC25A25-AS1	3.33552141275638	0.662812108941242	0.543440391333093	0.462412119899253	1	0.0415512465373961	0.0265486725663717	EP1_KO	EP1_WT	EP1_KO _vs_ EP1_WT
145974	CCS	5.0704510407856	-0.264704739979817	0.543427099552701	0.462449642568534	1	0.157894736842105	0.168141592920354	EP1_KO	EP1_WT	EP1_KO _vs_ EP1_WT
145975	SCRN1	6.81164244684328	-0.150352651874593	0.543378750975795	0.462468908143877	1	0.462603878116344	0.486725663716814	EP1_KO	EP1_WT	EP1_KO _vs_ EP1_WT
145976	ATN1	5.55271467200062	-0.224334820786363	0.542725875792341	0.4627375323976	1	0.246537396121884	0.247787610619469	EP1_KO	EP1_WT	EP1_KO _vs_ EP1_WT
145977	EXOSC7	4.75262219564912	-0.299489982463525	0.542434890212876	0.462857895557968	1	0.130193905817175	0.15929203539823	EP1_KO	EP1_WT	EP1_KO _vs_ EP1_WT
145978	FRMD3	5.12527112168849	-0.261744091894282	0.542373915667141	0.462882651999186	1	0.146814404432133	0.185840707964602	EP1_KO	EP1_WT	EP1_KO _vs_ EP1_WT
145979	EMID1	3.33563258547748	0.663184888640299	0.542265724379315	0.462895204205832	1	0.0470914127423823	0.0265486725663717	EP1_KO	EP1_WT	EP1_KO _vs_ EP1_WT
145980	AL450998.2	4.0411709168576	-0.405417188833133	0.542320999154212	0.462903748063604	1	0.07202216066482	0.079646017699115	EP1_KO	EP1_WT	EP1_KO _vs_ EP1_WT
145981	MRPL12	4.68238274172469	-0.304777707642338	0.542171727390335	0.462966236219746	1	0.130193905817175	0.141592920353982	EP1_KO	EP1_WT	EP1_KO _vs_ EP1_WT
145982	FBXO17	5.69889374871513	0.224141320146018	0.541678881843576	0.463168577061997	1	0.277008310249307	0.221238938053097	EP1_KO	EP1_WT	EP1_KO _vs_ EP1_WT
145983	MLF1	5.0711800873056	-0.26431992092465	0.541454179253215	0.463261427997634	1	0.168975069252078	0.168141592920354	EP1_KO	EP1_WT	EP1_KO _vs_ EP1_WT
145984	KLHL15	5.00546411825208	0.289379263192264	0.541433290507977	0.463270314819062	1	0.168975069252078	0.132743362831858	EP1_KO	EP1_WT	EP1_KO _vs_ EP1_WT
145985	AL135978.2	3.33558335114266	0.662572434903485	0.541070328093339	0.463387659674491	1	0.0443213296398892	0.0265486725663717	EP1_KO	EP1_WT	EP1_KO _vs_ EP1_WT
145986	ABHD14A	5.07052674589617	-0.26425040501368	0.541076575712628	0.463417058979117	1	0.166204986149584	0.15929203539823	EP1_KO	EP1_WT	EP1_KO _vs_ EP1_WT
145987	ASAP1	8.44558412784748	-0.0967468229701614	0.539647026817587	0.464006389876717	1	0.770083102493075	0.831858407079646	EP1_KO	EP1_WT	EP1_KO _vs_ EP1_WT
145988	CTTNBP2NL	6.43300286899152	0.17436314645374	0.539031118096777	0.464261006423076	1	0.407202216066482	0.353982300884956	EP1_KO	EP1_WT	EP1_KO _vs_ EP1_WT
145989	TOP1	7.68657680656761	-0.116331042264679	0.538728279146448	0.464386185114297	1	0.642659279778393	0.690265486725664	EP1_KO	EP1_WT	EP1_KO _vs_ EP1_WT
145990	ATP13A4	3.80060732555577	-0.446621594271862	0.53865840597623	0.464413382402455	1	0.0609418282548476	0.0619469026548673	EP1_KO	EP1_WT	EP1_KO _vs_ EP1_WT
145991	PLEKHA8	4.93349785477509	0.295592088352428	0.538486346631167	0.464487149245595	1	0.171745152354571	0.123893805309735	EP1_KO	EP1_WT	EP1_KO _vs_ EP1_WT
145992	CREBZF	5.17550188806198	-0.261010324552746	0.538353852497054	0.464541620142118	1	0.188365650969529	0.212389380530973	EP1_KO	EP1_WT	EP1_KO _vs_ EP1_WT
145993	ALDH2	5.0712843398373	-0.26394292197102	0.538293943018251	0.464566520112742	1	0.163434903047091	0.176991150442478	EP1_KO	EP1_WT	EP1_KO _vs_ EP1_WT
145994	GINM1	5.88354101683367	-0.203439222941192	0.537658870477684	0.464829002407486	1	0.254847645429363	0.265486725663717	EP1_KO	EP1_WT	EP1_KO _vs_ EP1_WT
145995	FRA10AC1	5.74555688803417	-0.21172265841509	0.536605431461161	0.465265793942227	1	0.271468144044321	0.283185840707965	EP1_KO	EP1_WT	EP1_KO _vs_ EP1_WT
145996	LINC00271	6.1505210093465	-0.189427391593158	0.536529533203722	0.465297197211212	1	0.265927977839335	0.292035398230089	EP1_KO	EP1_WT	EP1_KO _vs_ EP1_WT
145997	MT-ND4	13.1269520874307	-0.0582667862814642	0.536381377727552	0.465358604453354	1	0.991689750692521	1	EP1_KO	EP1_WT	EP1_KO _vs_ EP1_WT
145998	BROX	4.60899651176542	-0.309775206517422	0.535887655266499	0.465564548490405	1	0.116343490304709	0.141592920353982	EP1_KO	EP1_WT	EP1_KO _vs_ EP1_WT
145999	CLIP4	5.55431010535315	-0.223692638037221	0.53565096250159	0.465662164169101	1	0.21606648199446	0.230088495575221	EP1_KO	EP1_WT	EP1_KO _vs_ EP1_WT
146000	LRRTM4	9.39518991007551	0.0820448524771765	0.535612513292376	0.46567789276243	1	0.686980609418283	0.646017699115044	EP1_KO	EP1_WT	EP1_KO _vs_ EP1_WT
146001	TPP1	4.60872730086207	-0.309631464896087	0.535579809456357	0.465692435950151	1	0.110803324099723	0.141592920353982	EP1_KO	EP1_WT	EP1_KO _vs_ EP1_WT
146002	SAP130	6.1577051683985	0.189565863930579	0.53538635270327	0.465771999313603	1	0.321329639889197	0.300884955752212	EP1_KO	EP1_WT	EP1_KO _vs_ EP1_WT
146003	HNRNPA2B1	8.24923118683426	0.102154325187472	0.535227074938597	0.465838090694299	1	0.825484764542936	0.716814159292035	EP1_KO	EP1_WT	EP1_KO _vs_ EP1_WT
146004	SNRPD3	5.00645244575437	0.289620421574415	0.535110495205363	0.465887455289829	1	0.168975069252078	0.141592920353982	EP1_KO	EP1_WT	EP1_KO _vs_ EP1_WT
146005	ZNF189	5.07007173018913	-0.264850254721588	0.534731384956755	0.466044854585822	1	0.182825484764543	0.185840707964602	EP1_KO	EP1_WT	EP1_KO _vs_ EP1_WT
146006	UBE2D3-AS1	3.33635207388829	0.663808050264405	0.533706067142659	0.466439995335602	1	0.0443213296398892	0.0265486725663717	EP1_KO	EP1_WT	EP1_KO _vs_ EP1_WT
146007	PRKAB2	5.07126280971031	-0.264531721330059	0.533764099857165	0.466447549510499	1	0.163434903047091	0.185840707964602	EP1_KO	EP1_WT	EP1_KO _vs_ EP1_WT
146008	MAT2A	5.85083402039431	-0.202917197572193	0.533318152736393	0.466632906596566	1	0.279778393351801	0.292035398230089	EP1_KO	EP1_WT	EP1_KO _vs_ EP1_WT
146009	INTS5	3.33623820237505	0.663519526891915	0.532686151560686	0.46686528330256	1	0.0415512465373961	0.0265486725663717	EP1_KO	EP1_WT	EP1_KO _vs_ EP1_WT
146010	FGF9	5.07072100937724	-0.264739418810591	0.531828233123522	0.467255166098398	1	0.177285318559557	0.176991150442478	EP1_KO	EP1_WT	EP1_KO _vs_ EP1_WT
146011	PDZRN3	8.43697224282301	0.100828900894668	0.531720969349743	0.467299365278141	1	0.731301939058172	0.699115044247788	EP1_KO	EP1_WT	EP1_KO _vs_ EP1_WT
146012	MROH1	6.15723332182691	0.188453354153893	0.531563853606286	0.467365138839834	1	0.346260387811634	0.300884955752212	EP1_KO	EP1_WT	EP1_KO _vs_ EP1_WT
146013	FOXN3	9.60211543344126	0.0764688469337715	0.531518662707567	0.467383905046796	1	0.952908587257618	0.929203539823009	EP1_KO	EP1_WT	EP1_KO _vs_ EP1_WT
146014	AC112770.1	3.5446706248409	0.562720049926472	0.531423447809969	0.467402972419417	1	0.0498614958448753	0.0353982300884956	EP1_KO	EP1_WT	EP1_KO _vs_ EP1_WT
146015	PRUNE1	3.5451041480012	0.562907039687716	0.530859874181218	0.467638665293144	1	0.0526315789473684	0.0353982300884956	EP1_KO	EP1_WT	EP1_KO _vs_ EP1_WT
146016	THYN1	3.72773274902388	0.497776996109045	0.530613731733817	0.467748720782242	1	0.0664819944598338	0.0442477876106195	EP1_KO	EP1_WT	EP1_KO _vs_ EP1_WT
146017	XPO4	6.36311088982089	-0.168800206924068	0.53060097766159	0.467767763708142	1	0.379501385041551	0.327433628318584	EP1_KO	EP1_WT	EP1_KO _vs_ EP1_WT
146018	IGSF9	3.5446094849572	0.562194786477494	0.530498053390255	0.467790087459887	1	0.0554016620498615	0.0353982300884956	EP1_KO	EP1_WT	EP1_KO _vs_ EP1_WT
146019	MAPKAPK2	5.69695868987868	0.222871722747879	0.530377987659029	0.467861391602212	1	0.260387811634349	0.230088495575221	EP1_KO	EP1_WT	EP1_KO _vs_ EP1_WT
146020	HGD	3.5451287820795	0.562836271722068	0.530246321007842	0.46789547641958	1	0.0470914127423823	0.0353982300884956	EP1_KO	EP1_WT	EP1_KO _vs_ EP1_WT
146021	RCN1	5.89374065507568	0.209864819565275	0.530205453742949	0.467933507375314	1	0.313019390581717	0.221238938053097	EP1_KO	EP1_WT	EP1_KO _vs_ EP1_WT
146022	ZC3H18	5.36600740464323	0.249434945515102	0.529867889139597	0.468075329992135	1	0.21606648199446	0.194690265486726	EP1_KO	EP1_WT	EP1_KO _vs_ EP1_WT
146023	RAB10	7.9901528455936	-0.108102955193194	0.529792908568503	0.468106097119046	1	0.761772853185596	0.725663716814159	EP1_KO	EP1_WT	EP1_KO _vs_ EP1_WT
146024	CRIP2	5.59190900016653	-0.223737963759715	0.52962657276462	0.468176020605088	1	0.232686980609418	0.265486725663717	EP1_KO	EP1_WT	EP1_KO _vs_ EP1_WT
146025	RNF170	6.07120753370545	-0.187745932066412	0.529433132337429	0.468256964782679	1	0.321329639889197	0.36283185840708	EP1_KO	EP1_WT	EP1_KO _vs_ EP1_WT
146026	PSMD7	6.09804340978462	-0.188120859052498	0.528384135917499	0.468697050704767	1	0.321329639889197	0.327433628318584	EP1_KO	EP1_WT	EP1_KO _vs_ EP1_WT
146027	ALDH18A1	5.33190654696817	-0.240104593639445	0.527672932992485	0.46899610894361	1	0.199445983379501	0.168141592920354	EP1_KO	EP1_WT	EP1_KO _vs_ EP1_WT
146028	CYB561A3	3.72790239787818	0.49792501106739	0.527493755893265	0.469057432260198	1	0.0692520775623269	0.0442477876106195	EP1_KO	EP1_WT	EP1_KO _vs_ EP1_WT
146029	AC009899.1	5.07572284662056	0.285424152095923	0.527489017067858	0.469073912370324	1	0.157894736842105	0.115044247787611	EP1_KO	EP1_WT	EP1_KO _vs_ EP1_WT
146030	BSDC1	5.51302039130276	-0.225441142547631	0.527154821503572	0.469213825981524	1	0.232686980609418	0.212389380530973	EP1_KO	EP1_WT	EP1_KO _vs_ EP1_WT
146031	MYSM1	5.81998509785994	-0.201877167577654	0.526850149693093	0.469341874644019	1	0.279778393351801	0.300884955752212	EP1_KO	EP1_WT	EP1_KO _vs_ EP1_WT
146032	CHCHD3	7.53306199557297	0.121955011465654	0.526596453692279	0.469448515751931	1	0.628808864265928	0.584070796460177	EP1_KO	EP1_WT	EP1_KO _vs_ EP1_WT
146033	VCPIP1	4.68089230959441	-0.30555965839262	0.526144963499926	0.469639545918034	1	0.127423822714681	0.141592920353982	EP1_KO	EP1_WT	EP1_KO _vs_ EP1_WT
146034	HSPA5	7.30060226832691	0.13636053320204	0.525142039186821	0.47006139310808	1	0.506925207756233	0.469026548672566	EP1_KO	EP1_WT	EP1_KO _vs_ EP1_WT
146035	AL513548.1	3.54497349372889	0.562505632240047	0.524992003780795	0.470104098162872	1	0.0554016620498615	0.0353982300884956	EP1_KO	EP1_WT	EP1_KO _vs_ EP1_WT
146036	FKBP14	3.72701024299045	0.497146515706888	0.524761240963313	0.470208491377891	1	0.0637119113573407	0.0442477876106195	EP1_KO	EP1_WT	EP1_KO _vs_ EP1_WT
146037	UBE2J1	5.67557038852346	-0.211217514119406	0.524300117736121	0.470416935415468	1	0.263157894736842	0.265486725663717	EP1_KO	EP1_WT	EP1_KO _vs_ EP1_WT
146038	PLEKHH1	5.60868166387594	0.227124665429709	0.52387618248038	0.470596260856363	1	0.254847645429363	0.185840707964602	EP1_KO	EP1_WT	EP1_KO _vs_ EP1_WT
146039	TFE3	3.72706109055694	0.497000888661999	0.523712931232352	0.470651304638861	1	0.0692520775623269	0.0353982300884956	EP1_KO	EP1_WT	EP1_KO _vs_ EP1_WT
146040	MRPL47	4.53212056120524	-0.314622512424574	0.523272473587174	0.470852026849865	1	0.113573407202216	0.123893805309735	EP1_KO	EP1_WT	EP1_KO _vs_ EP1_WT
146041	HNRNPD	7.12923454618148	-0.13306872594023	0.523192726922041	0.470884845224455	1	0.554016620498615	0.52212389380531	EP1_KO	EP1_WT	EP1_KO _vs_ EP1_WT
146042	SLC35E2A	5.28586804187016	-0.240942181216661	0.52313316992749	0.470910447351598	1	0.193905817174515	0.230088495575221	EP1_KO	EP1_WT	EP1_KO _vs_ EP1_WT
146043	ATP5F1A	6.78104945125634	0.152993000197907	0.522973662538984	0.470977552395591	1	0.462603878116344	0.433628318584071	EP1_KO	EP1_WT	EP1_KO _vs_ EP1_WT
146044	PJA2	7.4377088008112	0.124080449589502	0.522827594341344	0.471039345958967	1	0.620498614958449	0.584070796460177	EP1_KO	EP1_WT	EP1_KO _vs_ EP1_WT
146045	ZCWPW2	4.93339404750986	0.295786277258056	0.522781615606366	0.471059658560843	1	0.124653739612188	0.106194690265487	EP1_KO	EP1_WT	EP1_KO _vs_ EP1_WT
146046	PDE1C	5.3650880407513	0.248485041417949	0.522727087774988	0.471082524221025	1	0.163434903047091	0.123893805309735	EP1_KO	EP1_WT	EP1_KO _vs_ EP1_WT
146047	MAPKAP1	7.36262546721849	-0.125960815287822	0.522607265724495	0.471132615214405	1	0.60387811634349	0.601769911504425	EP1_KO	EP1_WT	EP1_KO _vs_ EP1_WT
146048	PTPRA	7.72528257515046	0.115780615705454	0.522256275435089	0.471281257360281	1	0.673130193905817	0.646017699115044	EP1_KO	EP1_WT	EP1_KO _vs_ EP1_WT
146049	HCN4	3.72779163884601	0.497638383176157	0.521863437981273	0.471434188933734	1	0.0637119113573407	0.0442477876106195	EP1_KO	EP1_WT	EP1_KO _vs_ EP1_WT
146050	ZNF236	6.18852892663331	0.187873146248819	0.521765839122766	0.47148918967659	1	0.346260387811634	0.327433628318584	EP1_KO	EP1_WT	EP1_KO _vs_ EP1_WT
146051	DDX3Y	5.65408591501004	0.225436838832174	0.521605344480767	0.471557494148847	1	0.277008310249307	0.212389380530973	EP1_KO	EP1_WT	EP1_KO _vs_ EP1_WT
146052	USP47	8.28912071287784	0.0994008088518216	0.521100211391843	0.471771387014609	1	0.803324099722992	0.805309734513274	EP1_KO	EP1_WT	EP1_KO _vs_ EP1_WT
146053	EDARADD	5.69686824713383	0.223161266887848	0.520806492546766	0.471896381930592	1	0.232686980609418	0.194690265486726	EP1_KO	EP1_WT	EP1_KO _vs_ EP1_WT
146054	CRADD	7.58931305963551	0.121390799972858	0.520669844466614	0.471954066585541	1	0.542936288088643	0.548672566371681	EP1_KO	EP1_WT	EP1_KO _vs_ EP1_WT
146055	THAP4	4.60856787172952	-0.310435123170118	0.52011524862049	0.47219056830886	1	0.119113573407202	0.150442477876106	EP1_KO	EP1_WT	EP1_KO _vs_ EP1_WT
146056	SLC25A33	6.42943309370887	0.169357471357078	0.519485697132046	0.472457342350928	1	0.39612188365651	0.309734513274336	EP1_KO	EP1_WT	EP1_KO _vs_ EP1_WT
146057	ACTR1B	5.07367408470007	0.282792988712789	0.519370954312859	0.472506955215094	1	0.188365650969529	0.150442477876106	EP1_KO	EP1_WT	EP1_KO _vs_ EP1_WT
146058	RPP40	2.73201925689883	-0.754405064783828	0.51889144103547	0.472669879675564	1	0.0166204986149584	0.0265486725663717	EP1_KO	EP1_WT	EP1_KO _vs_ EP1_WT
146059	SNX33	2.73201925689883	-0.754405064783828	0.51889144103547	0.472669879675564	1	0.0166204986149584	0.0265486725663717	EP1_KO	EP1_WT	EP1_KO _vs_ EP1_WT
146060	RNF121	5.28534173796463	-0.241141234825685	0.51891181831312	0.472701883777501	1	0.193905817174515	0.221238938053097	EP1_KO	EP1_WT	EP1_KO _vs_ EP1_WT
146061	SLF2	6.83734483979578	0.148663957825326	0.518910055807057	0.472702247070053	1	0.470914127423823	0.415929203539823	EP1_KO	EP1_WT	EP1_KO _vs_ EP1_WT
146062	TSC2	5.28639184733482	-0.240647620009251	0.518681314624434	0.472800022441121	1	0.188365650969529	0.230088495575221	EP1_KO	EP1_WT	EP1_KO _vs_ EP1_WT
146063	SH3GLB2	3.72685885063981	0.496916608417602	0.51823416544716	0.472976610904487	1	0.0692520775623269	0.0442477876106195	EP1_KO	EP1_WT	EP1_KO _vs_ EP1_WT
146064	PCSK1	7.47299217502833	0.122051047965394	0.517873192229981	0.473143941821551	1	0.570637119113573	0.451327433628319	EP1_KO	EP1_WT	EP1_KO _vs_ EP1_WT
146065	UBE2V2	5.81862430329265	-0.201961287410182	0.517397037366838	0.473347143395319	1	0.285318559556787	0.292035398230089	EP1_KO	EP1_WT	EP1_KO _vs_ EP1_WT
146066	PACSIN2	5.96067752359815	0.198147060547834	0.51733318113327	0.473374430933071	1	0.28808864265928	0.292035398230089	EP1_KO	EP1_WT	EP1_KO _vs_ EP1_WT
146067	LCLAT1	6.62565209966793	-0.154481455164817	0.516709519396437	0.473640504671599	1	0.418282548476454	0.398230088495575	EP1_KO	EP1_WT	EP1_KO _vs_ EP1_WT
146068	E2F6	4.6913550798199	0.318035166861715	0.516196573621716	0.473860061695169	1	0.138504155124654	0.106194690265487	EP1_KO	EP1_WT	EP1_KO _vs_ EP1_WT
146069	PGAP3	3.72845155290755	0.498404225311322	0.516078037945501	0.473896844861072	1	0.0664819944598338	0.0442477876106195	EP1_KO	EP1_WT	EP1_KO _vs_ EP1_WT
146070	SNRPE	5.42208004835415	0.248180495231199	0.515848718453553	0.474008909835901	1	0.229916897506925	0.185840707964602	EP1_KO	EP1_WT	EP1_KO _vs_ EP1_WT
146071	ZMAT4	5.95185424484774	-0.192545037397611	0.515809140063873	0.474025353464023	1	0.213296398891967	0.221238938053097	EP1_KO	EP1_WT	EP1_KO _vs_ EP1_WT
146072	ZNF567	4.77679799935402	0.309686503490266	0.515669386999629	0.474085676274224	1	0.149584487534626	0.115044247787611	EP1_KO	EP1_WT	EP1_KO _vs_ EP1_WT
146073	UFSP2	4.69214168831445	0.318925791952561	0.515652787383347	0.474092561413544	1	0.14404432132964	0.106194690265487	EP1_KO	EP1_WT	EP1_KO _vs_ EP1_WT
146074	AP1AR	4.69217039939502	0.318859274220168	0.515280759058661	0.474251732478116	1	0.127423822714681	0.106194690265487	EP1_KO	EP1_WT	EP1_KO _vs_ EP1_WT
146075	AP001432.1	2.73183012596691	-0.754567591661124	0.515133607951854	0.474274176505561	1	0.0166204986149584	0.0265486725663717	EP1_KO	EP1_WT	EP1_KO _vs_ EP1_WT
146076	AL008721.2	2.73183012596691	-0.754567591661124	0.515133607951854	0.474274176505561	1	0.0166204986149584	0.0265486725663717	EP1_KO	EP1_WT	EP1_KO _vs_ EP1_WT
146077	ZNF275	2.73183012596691	-0.754567591661124	0.515133607951854	0.474274176505561	1	0.0166204986149584	0.0265486725663717	EP1_KO	EP1_WT	EP1_KO _vs_ EP1_WT
146078	AC023509.3	2.73183430993309	-0.754563989086245	0.51511209451838	0.474283386646508	1	0.0166204986149584	0.0265486725663717	EP1_KO	EP1_WT	EP1_KO _vs_ EP1_WT
146079	AC004812.2	2.73183430993309	-0.754563989086245	0.51511209451838	0.474283386646508	1	0.0166204986149584	0.0265486725663717	EP1_KO	EP1_WT	EP1_KO _vs_ EP1_WT
146080	SOX1-OT	5.30965622226348	0.252022576200718	0.515032509910251	0.474358242643617	1	0.163434903047091	0.132743362831858	EP1_KO	EP1_WT	EP1_KO _vs_ EP1_WT
146081	ZNF333	3.54535630816543	0.562838467946616	0.514944210458732	0.47437500504013	1	0.0581717451523546	0.0353982300884956	EP1_KO	EP1_WT	EP1_KO _vs_ EP1_WT
146082	RUVBL1	4.68200743316506	-0.30483898328282	0.51483954277947	0.474441086623536	1	0.127423822714681	0.132743362831858	EP1_KO	EP1_WT	EP1_KO _vs_ EP1_WT
146083	LSM7	5.56107068132688	0.227651599372401	0.514837887527063	0.474441327142783	1	0.265927977839335	0.185840707964602	EP1_KO	EP1_WT	EP1_KO _vs_ EP1_WT
146084	ISOC2	4.69198434454617	0.318697932597442	0.514609687492459	0.474539068473056	1	0.14404432132964	0.106194690265487	EP1_KO	EP1_WT	EP1_KO _vs_ EP1_WT
146085	GALNT13	10.5821734548575	-0.0666680539621679	0.514590806850217	0.474546709262654	1	0.966759002770083	0.982300884955752	EP1_KO	EP1_WT	EP1_KO _vs_ EP1_WT
146086	SLC30A5	5.56163543455554	0.22827898968912	0.514507988517967	0.474582638325202	1	0.246537396121884	0.230088495575221	EP1_KO	EP1_WT	EP1_KO _vs_ EP1_WT
146087	LINC00467	4.53196443506326	-0.314767675771014	0.514105057870673	0.474755800155553	1	0.102493074792244	0.115044247787611	EP1_KO	EP1_WT	EP1_KO _vs_ EP1_WT
146088	MFSD1	4.93280811559141	0.295151406338273	0.514046061861395	0.474781027199878	1	0.171745152354571	0.132743362831858	EP1_KO	EP1_WT	EP1_KO _vs_ EP1_WT
146089	SH3RF3	6.67971690408195	0.156385672838635	0.514001853842144	0.474799169625184	1	0.39612188365651	0.345132743362832	EP1_KO	EP1_WT	EP1_KO _vs_ EP1_WT
146090	BCLAF1	7.1544456724688	0.136981429906342	0.513847274197508	0.474865432874791	1	0.61218836565097	0.504424778761062	EP1_KO	EP1_WT	EP1_KO _vs_ EP1_WT
146091	LINC00476	6.09436747764926	0.190600793417686	0.513653317169728	0.474948743035051	1	0.299168975069252	0.274336283185841	EP1_KO	EP1_WT	EP1_KO _vs_ EP1_WT
146092	AP000866.1	2.73220422576558	-0.754246123280155	0.513325362554099	0.475049326907629	1	0.0166204986149584	0.0265486725663717	EP1_KO	EP1_WT	EP1_KO _vs_ EP1_WT
146093	GSPT1	6.35317900803904	0.175097422001116	0.513404516429324	0.475055439783591	1	0.418282548476454	0.327433628318584	EP1_KO	EP1_WT	EP1_KO _vs_ EP1_WT
146094	THAP8	3.88942690349238	0.45172983213046	0.513343325785807	0.475072801640041	1	0.0803324099722992	0.0530973451327434	EP1_KO	EP1_WT	EP1_KO _vs_ EP1_WT
146095	ADNP2	5.07143005991839	-0.264286755745284	0.512918996777362	0.475264401192547	1	0.149584487534626	0.168141592920354	EP1_KO	EP1_WT	EP1_KO _vs_ EP1_WT
146096	ABCC5	6.26498571747549	-0.172799513476148	0.51273251550367	0.475343953842282	1	0.346260387811634	0.336283185840708	EP1_KO	EP1_WT	EP1_KO _vs_ EP1_WT
146097	AL158038.1	3.88947540761822	0.451576627415089	0.512267665710596	0.475534841923451	1	0.0554016620498615	0.0353982300884956	EP1_KO	EP1_WT	EP1_KO _vs_ EP1_WT
146098	SIRT1	6.10185603225455	-0.186308113187052	0.512022663855136	0.475649068108262	1	0.321329639889197	0.274336283185841	EP1_KO	EP1_WT	EP1_KO _vs_ EP1_WT
146099	AKAP11	6.94799030781528	0.146997576771501	0.511943547638276	0.475683037791154	1	0.509695290858726	0.442477876106195	EP1_KO	EP1_WT	EP1_KO _vs_ EP1_WT
146100	APBB1	5.96197920185587	0.19939500880518	0.51163482057648	0.475815999385965	1	0.337950138504155	0.265486725663717	EP1_KO	EP1_WT	EP1_KO _vs_ EP1_WT
146101	STPG1	3.72690969326257	0.496770973911504	0.511396585008368	0.475904984012258	1	0.0581717451523546	0.0442477876106195	EP1_KO	EP1_WT	EP1_KO _vs_ EP1_WT
146102	LINC01003	3.88985227275232	0.451814452390993	0.511356854811597	0.475926646302916	1	0.07202216066482	0.0530973451327434	EP1_KO	EP1_WT	EP1_KO _vs_ EP1_WT
146103	GATAD2A	5.7745449055077	0.210900096627202	0.511250618422242	0.475981455151058	1	0.271468144044321	0.221238938053097	EP1_KO	EP1_WT	EP1_KO _vs_ EP1_WT
146104	EDRF1	5.8145241905868	0.209541371606927	0.511148322687057	0.476025474535939	1	0.293628808864266	0.212389380530973	EP1_KO	EP1_WT	EP1_KO _vs_ EP1_WT
146105	DPP10	10.6084274135409	-0.0657014885462882	0.511044055507077	0.476070117737689	1	0.983379501385042	0.991150442477876	EP1_KO	EP1_WT	EP1_KO _vs_ EP1_WT
146106	MDH1	5.6376848544789	-0.212376124055944	0.510927761735717	0.476120407318389	1	0.227146814404432	0.256637168141593	EP1_KO	EP1_WT	EP1_KO _vs_ EP1_WT
146107	TRAPPC4	4.60077795402725	0.328151143336664	0.510681914396131	0.476226228677212	1	0.138504155124654	0.106194690265487	EP1_KO	EP1_WT	EP1_KO _vs_ EP1_WT
146108	TP53INP2	3.88995269446943	0.452184676021273	0.51019261677948	0.476428232569075	1	0.0775623268698061	0.0530973451327434	EP1_KO	EP1_WT	EP1_KO _vs_ EP1_WT
146109	TAF8	4.95661089230396	-0.268122873910977	0.509943874045678	0.476545011892654	1	0.166204986149584	0.176991150442478	EP1_KO	EP1_WT	EP1_KO _vs_ EP1_WT
146110	NUDT19	3.54394180703512	0.562086384836967	0.509494000118122	0.476718186330795	1	0.0554016620498615	0.0353982300884956	EP1_KO	EP1_WT	EP1_KO _vs_ EP1_WT
146111	YPEL1	3.72759946949132	0.497465052065429	0.509507083855708	0.476719437302753	1	0.0609418282548476	0.0442477876106195	EP1_KO	EP1_WT	EP1_KO _vs_ EP1_WT
146112	AC023424.3	3.88982116985419	0.451977323731842	0.509382664388773	0.476777697130347	1	0.0692520775623269	0.0442477876106195	EP1_KO	EP1_WT	EP1_KO _vs_ EP1_WT
146113	ANKRD18A	4.50407614905835	0.340154062027885	0.509305056045887	0.476819599688083	1	0.113573407202216	0.079646017699115	EP1_KO	EP1_WT	EP1_KO _vs_ EP1_WT
146114	OSTF1	5.41885248484292	0.246243510374339	0.509019331993358	0.476943958279511	1	0.204986149584488	0.185840707964602	EP1_KO	EP1_WT	EP1_KO _vs_ EP1_WT
146115	MPDZ	7.31574086078107	-0.125349385079391	0.508778600024633	0.477047386028839	1	0.551246537396122	0.513274336283186	EP1_KO	EP1_WT	EP1_KO _vs_ EP1_WT
146116	POLDIP2	4.50476744989152	0.340764671722778	0.508671836147473	0.477093127727048	1	0.127423822714681	0.0973451327433628	EP1_KO	EP1_WT	EP1_KO _vs_ EP1_WT
146117	DLST	4.95719627647763	-0.267883703541504	0.508337244478818	0.477238859166621	1	0.160664819944598	0.150442477876106	EP1_KO	EP1_WT	EP1_KO _vs_ EP1_WT
146118	GORAB	4.03540849355222	0.418125809640608	0.508244241690088	0.477272654008413	1	0.0858725761772853	0.0619469026548673	EP1_KO	EP1_WT	EP1_KO _vs_ EP1_WT
146119	UPF3B	5.78652410965053	-0.201485559027167	0.507966012577396	0.477398852460713	1	0.271468144044321	0.274336283185841	EP1_KO	EP1_WT	EP1_KO _vs_ EP1_WT
146120	LINC00641	3.8895910512797	0.451873563330915	0.507945323809537	0.477398888357498	1	0.07202216066482	0.0530973451327434	EP1_KO	EP1_WT	EP1_KO _vs_ EP1_WT
146121	AC024382.1	2.73182594201187	-0.754571194227179	0.507832035560244	0.477416910921559	1	0.0166204986149584	0.0265486725663717	EP1_KO	EP1_WT	EP1_KO _vs_ EP1_WT
146122	PXN-AS1	3.89020847184724	0.452126399996033	0.50774972126406	0.477483529965386	1	0.0664819944598338	0.0530973451327434	EP1_KO	EP1_WT	EP1_KO _vs_ EP1_WT
146123	POU2F1	7.59917341373505	-0.114946746087661	0.507555371758202	0.477576417094947	1	0.61218836565097	0.628318584070796	EP1_KO	EP1_WT	EP1_KO _vs_ EP1_WT
146124	VRK1	4.50401876113957	0.340287411489904	0.506709251671161	0.477942529443013	1	0.119113573407202	0.079646017699115	EP1_KO	EP1_WT	EP1_KO _vs_ EP1_WT
146125	METTL26	5.31019439800076	0.251769595179328	0.50657774528031	0.478000605294212	1	0.202216066481994	0.168141592920354	EP1_KO	EP1_WT	EP1_KO _vs_ EP1_WT
146126	SLC25A26	6.12470480555904	0.187425951045879	0.506450699355231	0.478055123237591	1	0.326869806094183	0.283185840707965	EP1_KO	EP1_WT	EP1_KO _vs_ EP1_WT
146127	CD63	6.74145496374724	0.152980338281357	0.506371463933199	0.478089394238599	1	0.46814404432133	0.353982300884956	EP1_KO	EP1_WT	EP1_KO _vs_ EP1_WT
146128	PRTG	6.18379689302248	-0.179837297216998	0.506225417266579	0.4781527656576	1	0.313019390581717	0.31858407079646	EP1_KO	EP1_WT	EP1_KO _vs_ EP1_WT
146129	AP000462.1	3.72806190116034	0.498162023616456	0.506119846312188	0.478185205820539	1	0.0692520775623269	0.0442477876106195	EP1_KO	EP1_WT	EP1_KO _vs_ EP1_WT
146130	CTDSPL	7.5538208018233	0.11844558181628	0.505876884849689	0.478303918081989	1	0.64819944598338	0.601769911504425	EP1_KO	EP1_WT	EP1_KO _vs_ EP1_WT
146131	PRRT1B	3.72732474456602	0.49751310273794	0.504879318791079	0.478723876663374	1	0.0637119113573407	0.0442477876106195	EP1_KO	EP1_WT	EP1_KO _vs_ EP1_WT
146132	EIF2D	4.50382370306681	0.340211471197668	0.504843177371341	0.478752466980148	1	0.119113573407202	0.079646017699115	EP1_KO	EP1_WT	EP1_KO _vs_ EP1_WT
146133	SEMA6A	6.83711096941936	0.148719686907765	0.504761323753757	0.478788460546559	1	0.429362880886427	0.380530973451327	EP1_KO	EP1_WT	EP1_KO _vs_ EP1_WT
146134	TARDBP	6.04393617357458	-0.185430988026239	0.504462719979655	0.478918346584	1	0.329639889196676	0.345132743362832	EP1_KO	EP1_WT	EP1_KO _vs_ EP1_WT
146135	STIMATE	3.89032480213031	0.452510607874572	0.504310427689185	0.478975763957856	1	0.074792243767313	0.0530973451327434	EP1_KO	EP1_WT	EP1_KO _vs_ EP1_WT
146136	RCAN3AS	4.03549609479984	0.417920511217521	0.504297414226588	0.478984475719761	1	0.0914127423822715	0.0442477876106195	EP1_KO	EP1_WT	EP1_KO _vs_ EP1_WT
146137	CDHR5	3.54607613723605	0.563469827497493	0.504099924844798	0.479055976221679	1	0.0554016620498615	0.0353982300884956	EP1_KO	EP1_WT	EP1_KO _vs_ EP1_WT
146138	GPD2	6.70263814069152	0.158805888280251	0.504035037935281	0.479104348962029	1	0.415512465373961	0.380530973451327	EP1_KO	EP1_WT	EP1_KO _vs_ EP1_WT
146139	PADI4	2.1461976860197	-1.36926933246885	0.503940884068938	0.479111321214075	1	0.00277008310249307	0.00884955752212389	EP1_KO	EP1_WT	EP1_KO _vs_ EP1_WT
146140	KCNA2	2.1461976860197	-1.36926933246885	0.503940884068938	0.479111321214075	1	0.00277008310249307	0.00884955752212389	EP1_KO	EP1_WT	EP1_KO _vs_ EP1_WT
146141	AL589765.5	2.1461976860197	-1.36926933246885	0.503940884068938	0.479111321214075	1	0.00277008310249307	0.00884955752212389	EP1_KO	EP1_WT	EP1_KO _vs_ EP1_WT
146142	BX470102.2	2.1461976860197	-1.36926933246885	0.503940884068938	0.479111321214075	1	0.00277008310249307	0.00884955752212389	EP1_KO	EP1_WT	EP1_KO _vs_ EP1_WT
146143	AL353689.3	2.1461976860197	-1.36926933246885	0.503940884068938	0.479111321214075	1	0.00277008310249307	0.00884955752212389	EP1_KO	EP1_WT	EP1_KO _vs_ EP1_WT
146144	AC007681.1	2.1461976860197	-1.36926933246885	0.503940884068938	0.479111321214075	1	0.00277008310249307	0.00884955752212389	EP1_KO	EP1_WT	EP1_KO _vs_ EP1_WT
146145	RGPD4	2.1461976860197	-1.36926933246885	0.503940884068938	0.479111321214075	1	0.00277008310249307	0.00884955752212389	EP1_KO	EP1_WT	EP1_KO _vs_ EP1_WT
146146	RAB6D	2.1461976860197	-1.36926933246885	0.503940884068938	0.479111321214075	1	0.00277008310249307	0.00884955752212389	EP1_KO	EP1_WT	EP1_KO _vs_ EP1_WT
146147	FLNB-AS1	2.1461976860197	-1.36926933246885	0.503940884068938	0.479111321214075	1	0.00277008310249307	0.00884955752212389	EP1_KO	EP1_WT	EP1_KO _vs_ EP1_WT
146148	AC055764.2	2.1461976860197	-1.36926933246885	0.503940884068938	0.479111321214075	1	0.00277008310249307	0.00884955752212389	EP1_KO	EP1_WT	EP1_KO _vs_ EP1_WT
146149	C4orf36	2.1461976860197	-1.36926933246885	0.503940884068938	0.479111321214075	1	0.00277008310249307	0.00884955752212389	EP1_KO	EP1_WT	EP1_KO _vs_ EP1_WT
146150	AC093849.3	2.1461976860197	-1.36926933246885	0.503940884068938	0.479111321214075	1	0.00277008310249307	0.00884955752212389	EP1_KO	EP1_WT	EP1_KO _vs_ EP1_WT
146151	PROB1	2.1461976860197	-1.36926933246885	0.503940884068938	0.479111321214075	1	0.00277008310249307	0.00884955752212389	EP1_KO	EP1_WT	EP1_KO _vs_ EP1_WT
146152	SERPINE1	2.1461976860197	-1.36926933246885	0.503940884068938	0.479111321214075	1	0.00277008310249307	0.00884955752212389	EP1_KO	EP1_WT	EP1_KO _vs_ EP1_WT
146153	AC083862.3	2.1461976860197	-1.36926933246885	0.503940884068938	0.479111321214075	1	0.00277008310249307	0.00884955752212389	EP1_KO	EP1_WT	EP1_KO _vs_ EP1_WT
146154	AC004908.2	2.1461976860197	-1.36926933246885	0.503940884068938	0.479111321214075	1	0.00277008310249307	0.00884955752212389	EP1_KO	EP1_WT	EP1_KO _vs_ EP1_WT
146155	AC090197.1	2.1461976860197	-1.36926933246885	0.503940884068938	0.479111321214075	1	0.00277008310249307	0.00884955752212389	EP1_KO	EP1_WT	EP1_KO _vs_ EP1_WT
146156	AC016885.2	2.1461976860197	-1.36926933246885	0.503940884068938	0.479111321214075	1	0.00277008310249307	0.00884955752212389	EP1_KO	EP1_WT	EP1_KO _vs_ EP1_WT
146157	AC069549.1	2.1461976860197	-1.36926933246885	0.503940884068938	0.479111321214075	1	0.00277008310249307	0.00884955752212389	EP1_KO	EP1_WT	EP1_KO _vs_ EP1_WT
146158	LINC01517	2.1461976860197	-1.36926933246885	0.503940884068938	0.479111321214075	1	0.00277008310249307	0.00884955752212389	EP1_KO	EP1_WT	EP1_KO _vs_ EP1_WT
146159	ZSWIM8-AS1	2.1461976860197	-1.36926933246885	0.503940884068938	0.479111321214075	1	0.00277008310249307	0.00884955752212389	EP1_KO	EP1_WT	EP1_KO _vs_ EP1_WT
146160	AP002754.1	2.1461976860197	-1.36926933246885	0.503940884068938	0.479111321214075	1	0.00277008310249307	0.00884955752212389	EP1_KO	EP1_WT	EP1_KO _vs_ EP1_WT
146161	AP000708.1	2.1461976860197	-1.36926933246885	0.503940884068938	0.479111321214075	1	0.00277008310249307	0.00884955752212389	EP1_KO	EP1_WT	EP1_KO _vs_ EP1_WT
146162	AC006064.1	2.1461976860197	-1.36926933246885	0.503940884068938	0.479111321214075	1	0.00277008310249307	0.00884955752212389	EP1_KO	EP1_WT	EP1_KO _vs_ EP1_WT
146163	WNT10B	2.1461976860197	-1.36926933246885	0.503940884068938	0.479111321214075	1	0.00277008310249307	0.00884955752212389	EP1_KO	EP1_WT	EP1_KO _vs_ EP1_WT
146164	TESC-AS1	2.1461976860197	-1.36926933246885	0.503940884068938	0.479111321214075	1	0.00277008310249307	0.00884955752212389	EP1_KO	EP1_WT	EP1_KO _vs_ EP1_WT
146165	FLT1	2.1461976860197	-1.36926933246885	0.503940884068938	0.479111321214075	1	0.00277008310249307	0.00884955752212389	EP1_KO	EP1_WT	EP1_KO _vs_ EP1_WT
146166	ELL3	2.1461976860197	-1.36926933246885	0.503940884068938	0.479111321214075	1	0.00277008310249307	0.00884955752212389	EP1_KO	EP1_WT	EP1_KO _vs_ EP1_WT
146167	AC090971.5	2.1461976860197	-1.36926933246885	0.503940884068938	0.479111321214075	1	0.00277008310249307	0.00884955752212389	EP1_KO	EP1_WT	EP1_KO _vs_ EP1_WT
146168	AC016705.1	2.1461976860197	-1.36926933246885	0.503940884068938	0.479111321214075	1	0.00277008310249307	0.00884955752212389	EP1_KO	EP1_WT	EP1_KO _vs_ EP1_WT
146169	WFIKKN1	2.1461976860197	-1.36926933246885	0.503940884068938	0.479111321214075	1	0.00277008310249307	0.00884955752212389	EP1_KO	EP1_WT	EP1_KO _vs_ EP1_WT
146170	AC003965.1	2.1461976860197	-1.36926933246885	0.503940884068938	0.479111321214075	1	0.00277008310249307	0.00884955752212389	EP1_KO	EP1_WT	EP1_KO _vs_ EP1_WT
146171	IRX5	2.1461976860197	-1.36926933246885	0.503940884068938	0.479111321214075	1	0.00277008310249307	0.00884955752212389	EP1_KO	EP1_WT	EP1_KO _vs_ EP1_WT
146172	AC010542.4	2.1461976860197	-1.36926933246885	0.503940884068938	0.479111321214075	1	0.00277008310249307	0.00884955752212389	EP1_KO	EP1_WT	EP1_KO _vs_ EP1_WT
146173	AC011824.2	2.1461976860197	-1.36926933246885	0.503940884068938	0.479111321214075	1	0.00277008310249307	0.00884955752212389	EP1_KO	EP1_WT	EP1_KO _vs_ EP1_WT
146174	RTBDN	2.1461976860197	-1.36926933246885	0.503940884068938	0.479111321214075	1	0.00277008310249307	0.00884955752212389	EP1_KO	EP1_WT	EP1_KO _vs_ EP1_WT
146175	AC012313.1	2.1461976860197	-1.36926933246885	0.503940884068938	0.479111321214075	1	0.00277008310249307	0.00884955752212389	EP1_KO	EP1_WT	EP1_KO _vs_ EP1_WT
146176	RTN4R	2.1461976860197	-1.36926933246885	0.503940884068938	0.479111321214075	1	0.00277008310249307	0.00884955752212389	EP1_KO	EP1_WT	EP1_KO _vs_ EP1_WT
146177	AL022328.2	2.1461976860197	-1.36926933246885	0.503940884068938	0.479111321214075	1	0.00277008310249307	0.00884955752212389	EP1_KO	EP1_WT	EP1_KO _vs_ EP1_WT
146178	PTCHD1-AS	2.1461976860197	-1.36926933246885	0.503940884068938	0.479111321214075	1	0.00277008310249307	0.00884955752212389	EP1_KO	EP1_WT	EP1_KO _vs_ EP1_WT
146179	AC232271.2	2.1461976860197	-1.36926933246885	0.503940884068938	0.479111321214075	1	0.00277008310249307	0.00884955752212389	EP1_KO	EP1_WT	EP1_KO _vs_ EP1_WT
146180	AL589669.1	2.1461976860197	-1.36926933246885	0.503940884068938	0.479111321214075	1	0.00277008310249307	0.00884955752212389	EP1_KO	EP1_WT	EP1_KO _vs_ EP1_WT
146181	C1orf232	2.1462019257838	-1.36926570344936	0.503918636125537	0.479121004947651	1	0.00277008310249307	0.00884955752212389	EP1_KO	EP1_WT	EP1_KO _vs_ EP1_WT
146182	AL442071.2	2.1462019257838	-1.36926570344936	0.503918636125537	0.479121004947651	1	0.00277008310249307	0.00884955752212389	EP1_KO	EP1_WT	EP1_KO _vs_ EP1_WT
146183	AL160171.1	2.1462019257838	-1.36926570344936	0.503918636125537	0.479121004947651	1	0.00277008310249307	0.00884955752212389	EP1_KO	EP1_WT	EP1_KO _vs_ EP1_WT
146184	NBPF10	2.1462019257838	-1.36926570344936	0.503918636125537	0.479121004947651	1	0.00277008310249307	0.00884955752212389	EP1_KO	EP1_WT	EP1_KO _vs_ EP1_WT
146185	AC012306.2	2.1462019257838	-1.36926570344936	0.503918636125537	0.479121004947651	1	0.00277008310249307	0.00884955752212389	EP1_KO	EP1_WT	EP1_KO _vs_ EP1_WT
146186	CCDC74A	2.1462019257838	-1.36926570344936	0.503918636125537	0.479121004947651	1	0.00277008310249307	0.00884955752212389	EP1_KO	EP1_WT	EP1_KO _vs_ EP1_WT
146187	BST1	2.1462019257838	-1.36926570344936	0.503918636125537	0.479121004947651	1	0.00277008310249307	0.00884955752212389	EP1_KO	EP1_WT	EP1_KO _vs_ EP1_WT
146188	AC104066.4	2.1462019257838	-1.36926570344936	0.503918636125537	0.479121004947651	1	0.00277008310249307	0.00884955752212389	EP1_KO	EP1_WT	EP1_KO _vs_ EP1_WT
146189	AC244517.5	2.1462019257838	-1.36926570344936	0.503918636125537	0.479121004947651	1	0.00277008310249307	0.00884955752212389	EP1_KO	EP1_WT	EP1_KO _vs_ EP1_WT
146190	LINC02227	2.1462019257838	-1.36926570344936	0.503918636125537	0.479121004947651	1	0.00277008310249307	0.00884955752212389	EP1_KO	EP1_WT	EP1_KO _vs_ EP1_WT
146191	AL031963.1	2.1462019257838	-1.36926570344936	0.503918636125537	0.479121004947651	1	0.00277008310249307	0.00884955752212389	EP1_KO	EP1_WT	EP1_KO _vs_ EP1_WT
146192	DNAH8	2.1462019257838	-1.36926570344936	0.503918636125537	0.479121004947651	1	0.00277008310249307	0.00884955752212389	EP1_KO	EP1_WT	EP1_KO _vs_ EP1_WT
146193	AL136131.3	2.1462019257838	-1.36926570344936	0.503918636125537	0.479121004947651	1	0.00277008310249307	0.00884955752212389	EP1_KO	EP1_WT	EP1_KO _vs_ EP1_WT
146194	AL117344.2	2.1462019257838	-1.36926570344936	0.503918636125537	0.479121004947651	1	0.00277008310249307	0.00884955752212389	EP1_KO	EP1_WT	EP1_KO _vs_ EP1_WT
146195	KLHL7-DT	2.1462019257838	-1.36926570344936	0.503918636125537	0.479121004947651	1	0.00277008310249307	0.00884955752212389	EP1_KO	EP1_WT	EP1_KO _vs_ EP1_WT
146196	AC018645.3	2.1462019257838	-1.36926570344936	0.503918636125537	0.479121004947651	1	0.00277008310249307	0.00884955752212389	EP1_KO	EP1_WT	EP1_KO _vs_ EP1_WT
146197	AC087175.1	2.1462019257838	-1.36926570344936	0.503918636125537	0.479121004947651	1	0.00277008310249307	0.00884955752212389	EP1_KO	EP1_WT	EP1_KO _vs_ EP1_WT
146198	AC002454.1	2.1462019257838	-1.36926570344936	0.503918636125537	0.479121004947651	1	0.00277008310249307	0.00884955752212389	EP1_KO	EP1_WT	EP1_KO _vs_ EP1_WT
146199	OR2A12	2.1462019257838	-1.36926570344936	0.503918636125537	0.479121004947651	1	0.00277008310249307	0.00884955752212389	EP1_KO	EP1_WT	EP1_KO _vs_ EP1_WT
146200	RLN1	2.1462019257838	-1.36926570344936	0.503918636125537	0.479121004947651	1	0.00277008310249307	0.00884955752212389	EP1_KO	EP1_WT	EP1_KO _vs_ EP1_WT
146201	MIR600HG	2.1462019257838	-1.36926570344936	0.503918636125537	0.479121004947651	1	0.00277008310249307	0.00884955752212389	EP1_KO	EP1_WT	EP1_KO _vs_ EP1_WT
146202	AL590708.1	2.1462019257838	-1.36926570344936	0.503918636125537	0.479121004947651	1	0.00277008310249307	0.00884955752212389	EP1_KO	EP1_WT	EP1_KO _vs_ EP1_WT
146203	LINC02680	2.1462019257838	-1.36926570344936	0.503918636125537	0.479121004947651	1	0.00277008310249307	0.00884955752212389	EP1_KO	EP1_WT	EP1_KO _vs_ EP1_WT
146204	C10orf25	2.1462019257838	-1.36926570344936	0.503918636125537	0.479121004947651	1	0.00277008310249307	0.00884955752212389	EP1_KO	EP1_WT	EP1_KO _vs_ EP1_WT
146205	HTR7	2.1462019257838	-1.36926570344936	0.503918636125537	0.479121004947651	1	0.00277008310249307	0.00884955752212389	EP1_KO	EP1_WT	EP1_KO _vs_ EP1_WT
146206	AL731566.2	2.1462019257838	-1.36926570344936	0.503918636125537	0.479121004947651	1	0.00277008310249307	0.00884955752212389	EP1_KO	EP1_WT	EP1_KO _vs_ EP1_WT
146207	TOLLIP-AS1	2.1462019257838	-1.36926570344936	0.503918636125537	0.479121004947651	1	0.00277008310249307	0.00884955752212389	EP1_KO	EP1_WT	EP1_KO _vs_ EP1_WT
146208	CHST1	2.1462019257838	-1.36926570344936	0.503918636125537	0.479121004947651	1	0.00277008310249307	0.00884955752212389	EP1_KO	EP1_WT	EP1_KO _vs_ EP1_WT
146209	IL18	2.1462019257838	-1.36926570344936	0.503918636125537	0.479121004947651	1	0.00277008310249307	0.00884955752212389	EP1_KO	EP1_WT	EP1_KO _vs_ EP1_WT
146210	NRGN	2.1462019257838	-1.36926570344936	0.503918636125537	0.479121004947651	1	0.00277008310249307	0.00884955752212389	EP1_KO	EP1_WT	EP1_KO _vs_ EP1_WT
146211	AL138960.1	2.1462019257838	-1.36926570344936	0.503918636125537	0.479121004947651	1	0.00277008310249307	0.00884955752212389	EP1_KO	EP1_WT	EP1_KO _vs_ EP1_WT
146212	LINC02313	2.1462019257838	-1.36926570344936	0.503918636125537	0.479121004947651	1	0.00277008310249307	0.00884955752212389	EP1_KO	EP1_WT	EP1_KO _vs_ EP1_WT
146213	AL139317.3	2.1462019257838	-1.36926570344936	0.503918636125537	0.479121004947651	1	0.00277008310249307	0.00884955752212389	EP1_KO	EP1_WT	EP1_KO _vs_ EP1_WT
146214	VASN	2.1462019257838	-1.36926570344936	0.503918636125537	0.479121004947651	1	0.00277008310249307	0.00884955752212389	EP1_KO	EP1_WT	EP1_KO _vs_ EP1_WT
146215	PRSS53	2.1462019257838	-1.36926570344936	0.503918636125537	0.479121004947651	1	0.00277008310249307	0.00884955752212389	EP1_KO	EP1_WT	EP1_KO _vs_ EP1_WT
146216	HSF4	2.1462019257838	-1.36926570344936	0.503918636125537	0.479121004947651	1	0.00277008310249307	0.00884955752212389	EP1_KO	EP1_WT	EP1_KO _vs_ EP1_WT
146217	AC006435.2	2.1462019257838	-1.36926570344936	0.503918636125537	0.479121004947651	1	0.00277008310249307	0.00884955752212389	EP1_KO	EP1_WT	EP1_KO _vs_ EP1_WT
146218	AC107926.1	2.1462019257838	-1.36926570344936	0.503918636125537	0.479121004947651	1	0.00277008310249307	0.00884955752212389	EP1_KO	EP1_WT	EP1_KO _vs_ EP1_WT
146219	C17orf113	2.1462019257838	-1.36926570344936	0.503918636125537	0.479121004947651	1	0.00277008310249307	0.00884955752212389	EP1_KO	EP1_WT	EP1_KO _vs_ EP1_WT
146220	AC132938.3	2.1462019257838	-1.36926570344936	0.503918636125537	0.479121004947651	1	0.00277008310249307	0.00884955752212389	EP1_KO	EP1_WT	EP1_KO _vs_ EP1_WT
146221	AP005205.2	2.1462019257838	-1.36926570344936	0.503918636125537	0.479121004947651	1	0.00277008310249307	0.00884955752212389	EP1_KO	EP1_WT	EP1_KO _vs_ EP1_WT
146222	AP005131.3	2.1462019257838	-1.36926570344936	0.503918636125537	0.479121004947651	1	0.00277008310249307	0.00884955752212389	EP1_KO	EP1_WT	EP1_KO _vs_ EP1_WT
146223	AC024075.3	2.1462019257838	-1.36926570344936	0.503918636125537	0.479121004947651	1	0.00277008310249307	0.00884955752212389	EP1_KO	EP1_WT	EP1_KO _vs_ EP1_WT
146224	AC016590.3	2.1462019257838	-1.36926570344936	0.503918636125537	0.479121004947651	1	0.00277008310249307	0.00884955752212389	EP1_KO	EP1_WT	EP1_KO _vs_ EP1_WT
146225	PLAUR	2.1462019257838	-1.36926570344936	0.503918636125537	0.479121004947651	1	0.00277008310249307	0.00884955752212389	EP1_KO	EP1_WT	EP1_KO _vs_ EP1_WT
146226	ZNF296	2.1462019257838	-1.36926570344936	0.503918636125537	0.479121004947651	1	0.00277008310249307	0.00884955752212389	EP1_KO	EP1_WT	EP1_KO _vs_ EP1_WT
146227	AL117379.1	2.1462019257838	-1.36926570344936	0.503918636125537	0.479121004947651	1	0.00277008310249307	0.00884955752212389	EP1_KO	EP1_WT	EP1_KO _vs_ EP1_WT
146228	CBS	2.1462019257838	-1.36926570344936	0.503918636125537	0.479121004947651	1	0.00277008310249307	0.00884955752212389	EP1_KO	EP1_WT	EP1_KO _vs_ EP1_WT
146229	AP001468.1	2.1462019257838	-1.36926570344936	0.503918636125537	0.479121004947651	1	0.00277008310249307	0.00884955752212389	EP1_KO	EP1_WT	EP1_KO _vs_ EP1_WT
146230	AL023553.1	2.1462019257838	-1.36926570344936	0.503918636125537	0.479121004947651	1	0.00277008310249307	0.00884955752212389	EP1_KO	EP1_WT	EP1_KO _vs_ EP1_WT
146231	AL079301.1	2.1462019257838	-1.36926570344936	0.503918636125537	0.479121004947651	1	0.00277008310249307	0.00884955752212389	EP1_KO	EP1_WT	EP1_KO _vs_ EP1_WT
146232	GLRA2	2.1462019257838	-1.36926570344936	0.503918636125537	0.479121004947651	1	0.00277008310249307	0.00884955752212389	EP1_KO	EP1_WT	EP1_KO _vs_ EP1_WT
146233	EFNB1	2.1462019257838	-1.36926570344936	0.503918636125537	0.479121004947651	1	0.00277008310249307	0.00884955752212389	EP1_KO	EP1_WT	EP1_KO _vs_ EP1_WT
146234	AL031073.2	2.1462019257838	-1.36926570344936	0.503918636125537	0.479121004947651	1	0.00277008310249307	0.00884955752212389	EP1_KO	EP1_WT	EP1_KO _vs_ EP1_WT
146235	AFF2-IT1	2.1462019257838	-1.36926570344936	0.503918636125537	0.479121004947651	1	0.00277008310249307	0.00884955752212389	EP1_KO	EP1_WT	EP1_KO _vs_ EP1_WT
146236	PPM1G	6.09334131824957	0.189399816623526	0.503692953101779	0.47925334238603	1	0.329639889196676	0.300884955752212	EP1_KO	EP1_WT	EP1_KO _vs_ EP1_WT
146237	NPM1	6.97847793011426	0.140238022065211	0.503643884298226	0.479274598144371	1	0.470914127423823	0.433628318584071	EP1_KO	EP1_WT	EP1_KO _vs_ EP1_WT
146238	AL031432.3	2.14622215564702	-1.36934040452261	0.503563770461435	0.479275508509308	1	0.00277008310249307	0.00884955752212389	EP1_KO	EP1_WT	EP1_KO _vs_ EP1_WT
146239	CRYBG2	2.14622215564702	-1.36934040452261	0.503563770461435	0.479275508509308	1	0.00277008310249307	0.00884955752212389	EP1_KO	EP1_WT	EP1_KO _vs_ EP1_WT
146240	AL355816.2	2.14622215564702	-1.36934040452261	0.503563770461435	0.479275508509308	1	0.00277008310249307	0.00884955752212389	EP1_KO	EP1_WT	EP1_KO _vs_ EP1_WT
146241	ZNF687-AS1	2.14622215564702	-1.36934040452261	0.503563770461435	0.479275508509308	1	0.00277008310249307	0.00884955752212389	EP1_KO	EP1_WT	EP1_KO _vs_ EP1_WT
146242	KIF14	2.14622215564702	-1.36934040452261	0.503563770461435	0.479275508509308	1	0.00277008310249307	0.00884955752212389	EP1_KO	EP1_WT	EP1_KO _vs_ EP1_WT
146243	ANKRD44-IT1	2.14622215564702	-1.36934040452261	0.503563770461435	0.479275508509308	1	0.00277008310249307	0.00884955752212389	EP1_KO	EP1_WT	EP1_KO _vs_ EP1_WT
146244	AC021016.3	2.14622215564702	-1.36934040452261	0.503563770461435	0.479275508509308	1	0.00277008310249307	0.00884955752212389	EP1_KO	EP1_WT	EP1_KO _vs_ EP1_WT
146245	AC073254.1	2.14622215564702	-1.36934040452261	0.503563770461435	0.479275508509308	1	0.00277008310249307	0.00884955752212389	EP1_KO	EP1_WT	EP1_KO _vs_ EP1_WT
146246	AC114730.2	2.14622215564702	-1.36934040452261	0.503563770461435	0.479275508509308	1	0.00277008310249307	0.00884955752212389	EP1_KO	EP1_WT	EP1_KO _vs_ EP1_WT
146247	AC018809.1	2.14622215564702	-1.36934040452261	0.503563770461435	0.479275508509308	1	0.00277008310249307	0.00884955752212389	EP1_KO	EP1_WT	EP1_KO _vs_ EP1_WT
146248	AC092422.1	2.14622215564702	-1.36934040452261	0.503563770461435	0.479275508509308	1	0.00277008310249307	0.00884955752212389	EP1_KO	EP1_WT	EP1_KO _vs_ EP1_WT
146249	LINC01990	2.14622215564702	-1.36934040452261	0.503563770461435	0.479275508509308	1	0.00277008310249307	0.00884955752212389	EP1_KO	EP1_WT	EP1_KO _vs_ EP1_WT
146250	AC111000.4	2.14622215564702	-1.36934040452261	0.503563770461435	0.479275508509308	1	0.00277008310249307	0.00884955752212389	EP1_KO	EP1_WT	EP1_KO _vs_ EP1_WT
146251	TRIP13	2.14622215564702	-1.36934040452261	0.503563770461435	0.479275508509308	1	0.00277008310249307	0.00884955752212389	EP1_KO	EP1_WT	EP1_KO _vs_ EP1_WT
146252	FO393415.3	2.14622215564702	-1.36934040452261	0.503563770461435	0.479275508509308	1	0.00277008310249307	0.00884955752212389	EP1_KO	EP1_WT	EP1_KO _vs_ EP1_WT
146253	ULBP2	2.14622215564702	-1.36934040452261	0.503563770461435	0.479275508509308	1	0.00277008310249307	0.00884955752212389	EP1_KO	EP1_WT	EP1_KO _vs_ EP1_WT
146254	AC004837.4	2.14622215564702	-1.36934040452261	0.503563770461435	0.479275508509308	1	0.00277008310249307	0.00884955752212389	EP1_KO	EP1_WT	EP1_KO _vs_ EP1_WT
146255	ADGRA2	2.14622215564702	-1.36934040452261	0.503563770461435	0.479275508509308	1	0.00277008310249307	0.00884955752212389	EP1_KO	EP1_WT	EP1_KO _vs_ EP1_WT
146256	FP326651.1	2.14622215564702	-1.36934040452261	0.503563770461435	0.479275508509308	1	0.00277008310249307	0.00884955752212389	EP1_KO	EP1_WT	EP1_KO _vs_ EP1_WT
146257	RORB-AS1	2.14622215564702	-1.36934040452261	0.503563770461435	0.479275508509308	1	0.00277008310249307	0.00884955752212389	EP1_KO	EP1_WT	EP1_KO _vs_ EP1_WT
146258	LINC02657	2.14622215564702	-1.36934040452261	0.503563770461435	0.479275508509308	1	0.00277008310249307	0.00884955752212389	EP1_KO	EP1_WT	EP1_KO _vs_ EP1_WT
146259	AL022344.1	2.14622215564702	-1.36934040452261	0.503563770461435	0.479275508509308	1	0.00277008310249307	0.00884955752212389	EP1_KO	EP1_WT	EP1_KO _vs_ EP1_WT
146260	ADAMTS8	2.14622215564702	-1.36934040452261	0.503563770461435	0.479275508509308	1	0.00277008310249307	0.00884955752212389	EP1_KO	EP1_WT	EP1_KO _vs_ EP1_WT
146261	AC092794.1	2.14622215564702	-1.36934040452261	0.503563770461435	0.479275508509308	1	0.00277008310249307	0.00884955752212389	EP1_KO	EP1_WT	EP1_KO _vs_ EP1_WT
146262	GPC6-AS1	2.14622215564702	-1.36934040452261	0.503563770461435	0.479275508509308	1	0.00277008310249307	0.00884955752212389	EP1_KO	EP1_WT	EP1_KO _vs_ EP1_WT
146263	AL135999.1	2.14622215564702	-1.36934040452261	0.503563770461435	0.479275508509308	1	0.00277008310249307	0.00884955752212389	EP1_KO	EP1_WT	EP1_KO _vs_ EP1_WT
146264	AL161665.1	2.14622215564702	-1.36934040452261	0.503563770461435	0.479275508509308	1	0.00277008310249307	0.00884955752212389	EP1_KO	EP1_WT	EP1_KO _vs_ EP1_WT
146265	OTUB2	2.14622215564702	-1.36934040452261	0.503563770461435	0.479275508509308	1	0.00277008310249307	0.00884955752212389	EP1_KO	EP1_WT	EP1_KO _vs_ EP1_WT
146266	TRPM1	2.14622215564702	-1.36934040452261	0.503563770461435	0.479275508509308	1	0.00277008310249307	0.00884955752212389	EP1_KO	EP1_WT	EP1_KO _vs_ EP1_WT
146267	CTXN2	2.14622215564702	-1.36934040452261	0.503563770461435	0.479275508509308	1	0.00277008310249307	0.00884955752212389	EP1_KO	EP1_WT	EP1_KO _vs_ EP1_WT
146268	NR2E3	2.14622215564702	-1.36934040452261	0.503563770461435	0.479275508509308	1	0.00277008310249307	0.00884955752212389	EP1_KO	EP1_WT	EP1_KO _vs_ EP1_WT
146269	AC018946.1	2.14622215564702	-1.36934040452261	0.503563770461435	0.479275508509308	1	0.00277008310249307	0.00884955752212389	EP1_KO	EP1_WT	EP1_KO _vs_ EP1_WT
146270	AC009432.2	2.14622215564702	-1.36934040452261	0.503563770461435	0.479275508509308	1	0.00277008310249307	0.00884955752212389	EP1_KO	EP1_WT	EP1_KO _vs_ EP1_WT
146271	LRRK1	2.14622215564702	-1.36934040452261	0.503563770461435	0.479275508509308	1	0.00277008310249307	0.00884955752212389	EP1_KO	EP1_WT	EP1_KO _vs_ EP1_WT
146272	AC138932.5	2.14622215564702	-1.36934040452261	0.503563770461435	0.479275508509308	1	0.00277008310249307	0.00884955752212389	EP1_KO	EP1_WT	EP1_KO _vs_ EP1_WT
146273	DNAAF1	2.14622215564702	-1.36934040452261	0.503563770461435	0.479275508509308	1	0.00277008310249307	0.00884955752212389	EP1_KO	EP1_WT	EP1_KO _vs_ EP1_WT
146274	AC004706.1	2.14622215564702	-1.36934040452261	0.503563770461435	0.479275508509308	1	0.00277008310249307	0.00884955752212389	EP1_KO	EP1_WT	EP1_KO _vs_ EP1_WT
146275	RHBDL3	2.14622215564702	-1.36934040452261	0.503563770461435	0.479275508509308	1	0.00277008310249307	0.00884955752212389	EP1_KO	EP1_WT	EP1_KO _vs_ EP1_WT
146276	AP005136.3	2.14622215564702	-1.36934040452261	0.503563770461435	0.479275508509308	1	0.00277008310249307	0.00884955752212389	EP1_KO	EP1_WT	EP1_KO _vs_ EP1_WT
146277	AC011825.2	2.14622215564702	-1.36934040452261	0.503563770461435	0.479275508509308	1	0.00277008310249307	0.00884955752212389	EP1_KO	EP1_WT	EP1_KO _vs_ EP1_WT
146278	AC090337.1	2.14622215564702	-1.36934040452261	0.503563770461435	0.479275508509308	1	0.00277008310249307	0.00884955752212389	EP1_KO	EP1_WT	EP1_KO _vs_ EP1_WT
146279	AC018761.2	2.14622215564702	-1.36934040452261	0.503563770461435	0.479275508509308	1	0.00277008310249307	0.00884955752212389	EP1_KO	EP1_WT	EP1_KO _vs_ EP1_WT
146280	CACNG6	2.14622215564702	-1.36934040452261	0.503563770461435	0.479275508509308	1	0.00277008310249307	0.00884955752212389	EP1_KO	EP1_WT	EP1_KO _vs_ EP1_WT
146281	AL031668.1	2.14622215564702	-1.36934040452261	0.503563770461435	0.479275508509308	1	0.00277008310249307	0.00884955752212389	EP1_KO	EP1_WT	EP1_KO _vs_ EP1_WT
146282	ITGB2	2.14622215564702	-1.36934040452261	0.503563770461435	0.479275508509308	1	0.00277008310249307	0.00884955752212389	EP1_KO	EP1_WT	EP1_KO _vs_ EP1_WT
146283	PORCN	2.14622215564702	-1.36934040452261	0.503563770461435	0.479275508509308	1	0.00277008310249307	0.00884955752212389	EP1_KO	EP1_WT	EP1_KO _vs_ EP1_WT
146284	TTC21B	6.58596158591273	-0.156660591438917	0.503632631155104	0.479279509033242	1	0.401662049861496	0.424778761061947	EP1_KO	EP1_WT	EP1_KO _vs_ EP1_WT
146285	AC009486.2	2.14622639548147	-1.36933677550312	0.503541556032455	0.479285183106311	1	0.00277008310249307	0.00884955752212389	EP1_KO	EP1_WT	EP1_KO _vs_ EP1_WT
146286	AC110620.2	2.14622639548147	-1.36933677550312	0.503541556032455	0.479285183106311	1	0.00277008310249307	0.00884955752212389	EP1_KO	EP1_WT	EP1_KO _vs_ EP1_WT
146287	LY75	2.14622639548147	-1.36933677550312	0.503541556032455	0.479285183106311	1	0.00277008310249307	0.00884955752212389	EP1_KO	EP1_WT	EP1_KO _vs_ EP1_WT
146288	AC092598.1	2.14622639548147	-1.36933677550312	0.503541556032455	0.479285183106311	1	0.00277008310249307	0.00884955752212389	EP1_KO	EP1_WT	EP1_KO _vs_ EP1_WT
146289	CADM2-AS1	2.14622639548147	-1.36933677550312	0.503541556032455	0.479285183106311	1	0.00277008310249307	0.00884955752212389	EP1_KO	EP1_WT	EP1_KO _vs_ EP1_WT
146290	CP	2.14622639548147	-1.36933677550312	0.503541556032455	0.479285183106311	1	0.00277008310249307	0.00884955752212389	EP1_KO	EP1_WT	EP1_KO _vs_ EP1_WT
146291	C3orf80	2.14622639548147	-1.36933677550312	0.503541556032455	0.479285183106311	1	0.00277008310249307	0.00884955752212389	EP1_KO	EP1_WT	EP1_KO _vs_ EP1_WT
146292	ATP13A5	2.14622639548147	-1.36933677550312	0.503541556032455	0.479285183106311	1	0.00277008310249307	0.00884955752212389	EP1_KO	EP1_WT	EP1_KO _vs_ EP1_WT
146293	AC113615.2	2.14622639548147	-1.36933677550312	0.503541556032455	0.479285183106311	1	0.00277008310249307	0.00884955752212389	EP1_KO	EP1_WT	EP1_KO _vs_ EP1_WT
146294	PITX2	2.14622639548147	-1.36933677550312	0.503541556032455	0.479285183106311	1	0.00277008310249307	0.00884955752212389	EP1_KO	EP1_WT	EP1_KO _vs_ EP1_WT
146295	AC025449.2	2.14622639548147	-1.36933677550312	0.503541556032455	0.479285183106311	1	0.00277008310249307	0.00884955752212389	EP1_KO	EP1_WT	EP1_KO _vs_ EP1_WT
146296	AC092353.1	2.14622639548147	-1.36933677550312	0.503541556032455	0.479285183106311	1	0.00277008310249307	0.00884955752212389	EP1_KO	EP1_WT	EP1_KO _vs_ EP1_WT
146297	AC244517.9	2.14622639548147	-1.36933677550312	0.503541556032455	0.479285183106311	1	0.00277008310249307	0.00884955752212389	EP1_KO	EP1_WT	EP1_KO _vs_ EP1_WT
146298	MIR548A1HG	2.14622639548147	-1.36933677550312	0.503541556032455	0.479285183106311	1	0.00277008310249307	0.00884955752212389	EP1_KO	EP1_WT	EP1_KO _vs_ EP1_WT
146299	GABRR2	2.14622639548147	-1.36933677550312	0.503541556032455	0.479285183106311	1	0.00277008310249307	0.00884955752212389	EP1_KO	EP1_WT	EP1_KO _vs_ EP1_WT
146300	NUPR2	2.14622639548147	-1.36933677550312	0.503541556032455	0.479285183106311	1	0.00277008310249307	0.00884955752212389	EP1_KO	EP1_WT	EP1_KO _vs_ EP1_WT
146301	HAS2-AS1	2.14622639548147	-1.36933677550312	0.503541556032455	0.479285183106311	1	0.00277008310249307	0.00884955752212389	EP1_KO	EP1_WT	EP1_KO _vs_ EP1_WT
146302	RHPN1-AS1	2.14622639548147	-1.36933677550312	0.503541556032455	0.479285183106311	1	0.00277008310249307	0.00884955752212389	EP1_KO	EP1_WT	EP1_KO _vs_ EP1_WT
146303	AL354794.1	2.14622639548147	-1.36933677550312	0.503541556032455	0.479285183106311	1	0.00277008310249307	0.00884955752212389	EP1_KO	EP1_WT	EP1_KO _vs_ EP1_WT
146304	AL450263.1	2.14622639548147	-1.36933677550312	0.503541556032455	0.479285183106311	1	0.00277008310249307	0.00884955752212389	EP1_KO	EP1_WT	EP1_KO _vs_ EP1_WT
146305	TNKS2-AS1	2.14622639548147	-1.36933677550312	0.503541556032455	0.479285183106311	1	0.00277008310249307	0.00884955752212389	EP1_KO	EP1_WT	EP1_KO _vs_ EP1_WT
146306	AL139407.1	2.14622639548147	-1.36933677550312	0.503541556032455	0.479285183106311	1	0.00277008310249307	0.00884955752212389	EP1_KO	EP1_WT	EP1_KO _vs_ EP1_WT
146307	CD6	2.14622639548147	-1.36933677550312	0.503541556032455	0.479285183106311	1	0.00277008310249307	0.00884955752212389	EP1_KO	EP1_WT	EP1_KO _vs_ EP1_WT
146308	COLCA1	2.14622639548147	-1.36933677550312	0.503541556032455	0.479285183106311	1	0.00277008310249307	0.00884955752212389	EP1_KO	EP1_WT	EP1_KO _vs_ EP1_WT
146309	AC121338.2	2.14622639548147	-1.36933677550312	0.503541556032455	0.479285183106311	1	0.00277008310249307	0.00884955752212389	EP1_KO	EP1_WT	EP1_KO _vs_ EP1_WT
146310	RARG	2.14622639548147	-1.36933677550312	0.503541556032455	0.479285183106311	1	0.00277008310249307	0.00884955752212389	EP1_KO	EP1_WT	EP1_KO _vs_ EP1_WT
146311	PCDH9-AS4	2.14622639548147	-1.36933677550312	0.503541556032455	0.479285183106311	1	0.00277008310249307	0.00884955752212389	EP1_KO	EP1_WT	EP1_KO _vs_ EP1_WT
146312	GPX2	2.14622639548147	-1.36933677550312	0.503541556032455	0.479285183106311	1	0.00277008310249307	0.00884955752212389	EP1_KO	EP1_WT	EP1_KO _vs_ EP1_WT
146313	SLC24A4	2.14622639548147	-1.36933677550312	0.503541556032455	0.479285183106311	1	0.00277008310249307	0.00884955752212389	EP1_KO	EP1_WT	EP1_KO _vs_ EP1_WT
146314	AC091544.5	2.14622639548147	-1.36933677550312	0.503541556032455	0.479285183106311	1	0.00277008310249307	0.00884955752212389	EP1_KO	EP1_WT	EP1_KO _vs_ EP1_WT
146315	MAFTRR	2.14622639548147	-1.36933677550312	0.503541556032455	0.479285183106311	1	0.00277008310249307	0.00884955752212389	EP1_KO	EP1_WT	EP1_KO _vs_ EP1_WT
146316	AC104984.1	2.14622639548147	-1.36933677550312	0.503541556032455	0.479285183106311	1	0.00277008310249307	0.00884955752212389	EP1_KO	EP1_WT	EP1_KO _vs_ EP1_WT
146317	AC004223.2	2.14622639548147	-1.36933677550312	0.503541556032455	0.479285183106311	1	0.00277008310249307	0.00884955752212389	EP1_KO	EP1_WT	EP1_KO _vs_ EP1_WT
146318	HOXB4	2.14622639548147	-1.36933677550312	0.503541556032455	0.479285183106311	1	0.00277008310249307	0.00884955752212389	EP1_KO	EP1_WT	EP1_KO _vs_ EP1_WT
146319	APOH	2.14622639548147	-1.36933677550312	0.503541556032455	0.479285183106311	1	0.00277008310249307	0.00884955752212389	EP1_KO	EP1_WT	EP1_KO _vs_ EP1_WT
146320	AP005131.6	2.14622639548147	-1.36933677550312	0.503541556032455	0.479285183106311	1	0.00277008310249307	0.00884955752212389	EP1_KO	EP1_WT	EP1_KO _vs_ EP1_WT
146321	AC011491.3	2.14622639548147	-1.36933677550312	0.503541556032455	0.479285183106311	1	0.00277008310249307	0.00884955752212389	EP1_KO	EP1_WT	EP1_KO _vs_ EP1_WT
146322	ERFL	2.14622639548147	-1.36933677550312	0.503541556032455	0.479285183106311	1	0.00277008310249307	0.00884955752212389	EP1_KO	EP1_WT	EP1_KO _vs_ EP1_WT
146323	AC006213.4	2.14622639548147	-1.36933677550312	0.503541556032455	0.479285183106311	1	0.00277008310249307	0.00884955752212389	EP1_KO	EP1_WT	EP1_KO _vs_ EP1_WT
146324	LINC01727	2.14622639548147	-1.36933677550312	0.503541556032455	0.479285183106311	1	0.00277008310249307	0.00884955752212389	EP1_KO	EP1_WT	EP1_KO _vs_ EP1_WT
146325	AL122058.1	2.14622639548147	-1.36933677550312	0.503541556032455	0.479285183106311	1	0.00277008310249307	0.00884955752212389	EP1_KO	EP1_WT	EP1_KO _vs_ EP1_WT
146326	PABPC1L2A	2.14622639548147	-1.36933677550312	0.503541556032455	0.479285183106311	1	0.00277008310249307	0.00884955752212389	EP1_KO	EP1_WT	EP1_KO _vs_ EP1_WT
146327	AC234781.1	2.14622639548147	-1.36933677550312	0.503541556032455	0.479285183106311	1	0.00277008310249307	0.00884955752212389	EP1_KO	EP1_WT	EP1_KO _vs_ EP1_WT
146328	KIAA1586	4.50435385006317	0.340678467226463	0.503599937810689	0.479293326991035	1	0.130193905817175	0.0884955752212389	EP1_KO	EP1_WT	EP1_KO _vs_ EP1_WT
146329	LPIN1	5.31131410013992	0.253277032511436	0.503543207228099	0.479319099438964	1	0.196675900277008	0.185840707964602	EP1_KO	EP1_WT	EP1_KO _vs_ EP1_WT
146330	AL645728.1	2.14624810990629	-1.36941576368053	0.503173537517272	0.479445505110198	1	0.00277008310249307	0.00884955752212389	EP1_KO	EP1_WT	EP1_KO _vs_ EP1_WT
146331	MATN1	2.14624810990629	-1.36941576368053	0.503173537517272	0.479445505110198	1	0.00277008310249307	0.00884955752212389	EP1_KO	EP1_WT	EP1_KO _vs_ EP1_WT
146332	MYCL	2.14624810990629	-1.36941576368053	0.503173537517272	0.479445505110198	1	0.00277008310249307	0.00884955752212389	EP1_KO	EP1_WT	EP1_KO _vs_ EP1_WT
146333	OLFML2B	2.14624810990629	-1.36941576368053	0.503173537517272	0.479445505110198	1	0.00277008310249307	0.00884955752212389	EP1_KO	EP1_WT	EP1_KO _vs_ EP1_WT
146334	LINC02774	2.14624810990629	-1.36941576368053	0.503173537517272	0.479445505110198	1	0.00277008310249307	0.00884955752212389	EP1_KO	EP1_WT	EP1_KO _vs_ EP1_WT
146335	NEB	2.14624810990629	-1.36941576368053	0.503173537517272	0.479445505110198	1	0.00277008310249307	0.00884955752212389	EP1_KO	EP1_WT	EP1_KO _vs_ EP1_WT
146336	MSTN	2.14624810990629	-1.36941576368053	0.503173537517272	0.479445505110198	1	0.00277008310249307	0.00884955752212389	EP1_KO	EP1_WT	EP1_KO _vs_ EP1_WT
146337	AC006460.1	2.14624810990629	-1.36941576368053	0.503173537517272	0.479445505110198	1	0.00277008310249307	0.00884955752212389	EP1_KO	EP1_WT	EP1_KO _vs_ EP1_WT
146338	AC009950.1	2.14624810990629	-1.36941576368053	0.503173537517272	0.479445505110198	1	0.00277008310249307	0.00884955752212389	EP1_KO	EP1_WT	EP1_KO _vs_ EP1_WT
146339	EFHD1	2.14624810990629	-1.36941576368053	0.503173537517272	0.479445505110198	1	0.00277008310249307	0.00884955752212389	EP1_KO	EP1_WT	EP1_KO _vs_ EP1_WT
146340	ANXA2R	2.14624810990629	-1.36941576368053	0.503173537517272	0.479445505110198	1	0.00277008310249307	0.00884955752212389	EP1_KO	EP1_WT	EP1_KO _vs_ EP1_WT
146341	LINC01338	2.14624810990629	-1.36941576368053	0.503173537517272	0.479445505110198	1	0.00277008310249307	0.00884955752212389	EP1_KO	EP1_WT	EP1_KO _vs_ EP1_WT
146342	LIX1	2.14624810990629	-1.36941576368053	0.503173537517272	0.479445505110198	1	0.00277008310249307	0.00884955752212389	EP1_KO	EP1_WT	EP1_KO _vs_ EP1_WT
146343	TRIM38	2.14624810990629	-1.36941576368053	0.503173537517272	0.479445505110198	1	0.00277008310249307	0.00884955752212389	EP1_KO	EP1_WT	EP1_KO _vs_ EP1_WT
146344	BTN2A2	2.14624810990629	-1.36941576368053	0.503173537517272	0.479445505110198	1	0.00277008310249307	0.00884955752212389	EP1_KO	EP1_WT	EP1_KO _vs_ EP1_WT
146345	C6orf58	2.14624810990629	-1.36941576368053	0.503173537517272	0.479445505110198	1	0.00277008310249307	0.00884955752212389	EP1_KO	EP1_WT	EP1_KO _vs_ EP1_WT
146346	AC073073.2	2.14624810990629	-1.36941576368053	0.503173537517272	0.479445505110198	1	0.00277008310249307	0.00884955752212389	EP1_KO	EP1_WT	EP1_KO _vs_ EP1_WT
146347	PODXL	2.14624810990629	-1.36941576368053	0.503173537517272	0.479445505110198	1	0.00277008310249307	0.00884955752212389	EP1_KO	EP1_WT	EP1_KO _vs_ EP1_WT
146348	AL606807.1	2.14624810990629	-1.36941576368053	0.503173537517272	0.479445505110198	1	0.00277008310249307	0.00884955752212389	EP1_KO	EP1_WT	EP1_KO _vs_ EP1_WT
146349	C9orf129	2.14624810990629	-1.36941576368053	0.503173537517272	0.479445505110198	1	0.00277008310249307	0.00884955752212389	EP1_KO	EP1_WT	EP1_KO _vs_ EP1_WT
146350	PRKG1-AS1	2.14624810990629	-1.36941576368053	0.503173537517272	0.479445505110198	1	0.00277008310249307	0.00884955752212389	EP1_KO	EP1_WT	EP1_KO _vs_ EP1_WT
146351	AC016394.2	2.14624810990629	-1.36941576368053	0.503173537517272	0.479445505110198	1	0.00277008310249307	0.00884955752212389	EP1_KO	EP1_WT	EP1_KO _vs_ EP1_WT
146352	LINC01374	2.14624810990629	-1.36941576368053	0.503173537517272	0.479445505110198	1	0.00277008310249307	0.00884955752212389	EP1_KO	EP1_WT	EP1_KO _vs_ EP1_WT
146353	OR51B2	2.14624810990629	-1.36941576368053	0.503173537517272	0.479445505110198	1	0.00277008310249307	0.00884955752212389	EP1_KO	EP1_WT	EP1_KO _vs_ EP1_WT
146354	MMP19	2.14624810990629	-1.36941576368053	0.503173537517272	0.479445505110198	1	0.00277008310249307	0.00884955752212389	EP1_KO	EP1_WT	EP1_KO _vs_ EP1_WT
146355	AL512452.1	2.14624810990629	-1.36941576368053	0.503173537517272	0.479445505110198	1	0.00277008310249307	0.00884955752212389	EP1_KO	EP1_WT	EP1_KO _vs_ EP1_WT
146356	AL355073.2	2.14624810990629	-1.36941576368053	0.503173537517272	0.479445505110198	1	0.00277008310249307	0.00884955752212389	EP1_KO	EP1_WT	EP1_KO _vs_ EP1_WT
146357	AL096869.2	2.14624810990629	-1.36941576368053	0.503173537517272	0.479445505110198	1	0.00277008310249307	0.00884955752212389	EP1_KO	EP1_WT	EP1_KO _vs_ EP1_WT
146358	IFI27	2.14624810990629	-1.36941576368053	0.503173537517272	0.479445505110198	1	0.00277008310249307	0.00884955752212389	EP1_KO	EP1_WT	EP1_KO _vs_ EP1_WT
146359	AC026495.2	2.14624810990629	-1.36941576368053	0.503173537517272	0.479445505110198	1	0.00277008310249307	0.00884955752212389	EP1_KO	EP1_WT	EP1_KO _vs_ EP1_WT
146360	AC100774.1	2.14624810990629	-1.36941576368053	0.503173537517272	0.479445505110198	1	0.00277008310249307	0.00884955752212389	EP1_KO	EP1_WT	EP1_KO _vs_ EP1_WT
146361	AC004381.1	2.14624810990629	-1.36941576368053	0.503173537517272	0.479445505110198	1	0.00277008310249307	0.00884955752212389	EP1_KO	EP1_WT	EP1_KO _vs_ EP1_WT
146362	ITFG1-AS1	2.14624810990629	-1.36941576368053	0.503173537517272	0.479445505110198	1	0.00277008310249307	0.00884955752212389	EP1_KO	EP1_WT	EP1_KO _vs_ EP1_WT
146363	SPATA22	2.14624810990629	-1.36941576368053	0.503173537517272	0.479445505110198	1	0.00277008310249307	0.00884955752212389	EP1_KO	EP1_WT	EP1_KO _vs_ EP1_WT
146364	GPR179	2.14624810990629	-1.36941576368053	0.503173537517272	0.479445505110198	1	0.00277008310249307	0.00884955752212389	EP1_KO	EP1_WT	EP1_KO _vs_ EP1_WT
146365	FZD2	2.14624810990629	-1.36941576368053	0.503173537517272	0.479445505110198	1	0.00277008310249307	0.00884955752212389	EP1_KO	EP1_WT	EP1_KO _vs_ EP1_WT
146366	ICAM2	2.14624810990629	-1.36941576368053	0.503173537517272	0.479445505110198	1	0.00277008310249307	0.00884955752212389	EP1_KO	EP1_WT	EP1_KO _vs_ EP1_WT
146367	BIRC5	2.14624810990629	-1.36941576368053	0.503173537517272	0.479445505110198	1	0.00277008310249307	0.00884955752212389	EP1_KO	EP1_WT	EP1_KO _vs_ EP1_WT
146368	KCNN1	2.14624810990629	-1.36941576368053	0.503173537517272	0.479445505110198	1	0.00277008310249307	0.00884955752212389	EP1_KO	EP1_WT	EP1_KO _vs_ EP1_WT
146369	CRLF1	2.14624810990629	-1.36941576368053	0.503173537517272	0.479445505110198	1	0.00277008310249307	0.00884955752212389	EP1_KO	EP1_WT	EP1_KO _vs_ EP1_WT
146370	AC022144.1	2.14624810990629	-1.36941576368053	0.503173537517272	0.479445505110198	1	0.00277008310249307	0.00884955752212389	EP1_KO	EP1_WT	EP1_KO _vs_ EP1_WT
146371	DACT3-AS1	2.14624810990629	-1.36941576368053	0.503173537517272	0.479445505110198	1	0.00277008310249307	0.00884955752212389	EP1_KO	EP1_WT	EP1_KO _vs_ EP1_WT
146372	ZNF534	2.14624810990629	-1.36941576368053	0.503173537517272	0.479445505110198	1	0.00277008310249307	0.00884955752212389	EP1_KO	EP1_WT	EP1_KO _vs_ EP1_WT
146373	AL109923.1	2.14624810990629	-1.36941576368053	0.503173537517272	0.479445505110198	1	0.00277008310249307	0.00884955752212389	EP1_KO	EP1_WT	EP1_KO _vs_ EP1_WT
146374	JPH2	2.14624810990629	-1.36941576368053	0.503173537517272	0.479445505110198	1	0.00277008310249307	0.00884955752212389	EP1_KO	EP1_WT	EP1_KO _vs_ EP1_WT
146375	LINC01429	2.14624810990629	-1.36941576368053	0.503173537517272	0.479445505110198	1	0.00277008310249307	0.00884955752212389	EP1_KO	EP1_WT	EP1_KO _vs_ EP1_WT
146376	SCARF2	2.14624810990629	-1.36941576368053	0.503173537517272	0.479445505110198	1	0.00277008310249307	0.00884955752212389	EP1_KO	EP1_WT	EP1_KO _vs_ EP1_WT
146377	NXF5	2.14624810990629	-1.36941576368053	0.503173537517272	0.479445505110198	1	0.00277008310249307	0.00884955752212389	EP1_KO	EP1_WT	EP1_KO _vs_ EP1_WT
146378	AC011043.2	2.14624810990629	-1.36941576368053	0.503173537517272	0.479445505110198	1	0.00277008310249307	0.00884955752212389	EP1_KO	EP1_WT	EP1_KO _vs_ EP1_WT
146379	LRRC38	2.14625234981539	-1.36941213466104	0.503151357780436	0.479455170236412	1	0.00277008310249307	0.00884955752212389	EP1_KO	EP1_WT	EP1_KO _vs_ EP1_WT
146380	TRIM17	2.14625234981539	-1.36941213466104	0.503151357780436	0.479455170236412	1	0.00277008310249307	0.00884955752212389	EP1_KO	EP1_WT	EP1_KO _vs_ EP1_WT
146381	UCN	2.14625234981539	-1.36941213466104	0.503151357780436	0.479455170236412	1	0.00277008310249307	0.00884955752212389	EP1_KO	EP1_WT	EP1_KO _vs_ EP1_WT
146382	MRPL53	2.14625234981539	-1.36941213466104	0.503151357780436	0.479455170236412	1	0.00277008310249307	0.00884955752212389	EP1_KO	EP1_WT	EP1_KO _vs_ EP1_WT
146383	AC096772.1	2.14625234981539	-1.36941213466104	0.503151357780436	0.479455170236412	1	0.00277008310249307	0.00884955752212389	EP1_KO	EP1_WT	EP1_KO _vs_ EP1_WT
146384	AC012668.3	2.14625234981539	-1.36941213466104	0.503151357780436	0.479455170236412	1	0.00277008310249307	0.00884955752212389	EP1_KO	EP1_WT	EP1_KO _vs_ EP1_WT
146385	GAL3ST2	2.14625234981539	-1.36941213466104	0.503151357780436	0.479455170236412	1	0.00277008310249307	0.00884955752212389	EP1_KO	EP1_WT	EP1_KO _vs_ EP1_WT
146386	CHST2	2.14625234981539	-1.36941213466104	0.503151357780436	0.479455170236412	1	0.00277008310249307	0.00884955752212389	EP1_KO	EP1_WT	EP1_KO _vs_ EP1_WT
146387	AC099661.1	2.14625234981539	-1.36941213466104	0.503151357780436	0.479455170236412	1	0.00277008310249307	0.00884955752212389	EP1_KO	EP1_WT	EP1_KO _vs_ EP1_WT
146388	LINC01983	2.14625234981539	-1.36941213466104	0.503151357780436	0.479455170236412	1	0.00277008310249307	0.00884955752212389	EP1_KO	EP1_WT	EP1_KO _vs_ EP1_WT
146389	AC098487.1	2.14625234981539	-1.36941213466104	0.503151357780436	0.479455170236412	1	0.00277008310249307	0.00884955752212389	EP1_KO	EP1_WT	EP1_KO _vs_ EP1_WT
146390	EDNRA	2.14625234981539	-1.36941213466104	0.503151357780436	0.479455170236412	1	0.00277008310249307	0.00884955752212389	EP1_KO	EP1_WT	EP1_KO _vs_ EP1_WT
146391	LINC02233	2.14625234981539	-1.36941213466104	0.503151357780436	0.479455170236412	1	0.00277008310249307	0.00884955752212389	EP1_KO	EP1_WT	EP1_KO _vs_ EP1_WT
146392	SLC23A1	2.14625234981539	-1.36941213466104	0.503151357780436	0.479455170236412	1	0.00277008310249307	0.00884955752212389	EP1_KO	EP1_WT	EP1_KO _vs_ EP1_WT
146393	SPINK9	2.14625234981539	-1.36941213466104	0.503151357780436	0.479455170236412	1	0.00277008310249307	0.00884955752212389	EP1_KO	EP1_WT	EP1_KO _vs_ EP1_WT
146394	AL513548.3	2.14625234981539	-1.36941213466104	0.503151357780436	0.479455170236412	1	0.00277008310249307	0.00884955752212389	EP1_KO	EP1_WT	EP1_KO _vs_ EP1_WT
146395	AL445250.1	2.14625234981539	-1.36941213466104	0.503151357780436	0.479455170236412	1	0.00277008310249307	0.00884955752212389	EP1_KO	EP1_WT	EP1_KO _vs_ EP1_WT
146396	LINC00222	2.14625234981539	-1.36941213466104	0.503151357780436	0.479455170236412	1	0.00277008310249307	0.00884955752212389	EP1_KO	EP1_WT	EP1_KO _vs_ EP1_WT
146397	ZNF804B	2.14625234981539	-1.36941213466104	0.503151357780436	0.479455170236412	1	0.00277008310249307	0.00884955752212389	EP1_KO	EP1_WT	EP1_KO _vs_ EP1_WT
146398	AC007938.2	2.14625234981539	-1.36941213466104	0.503151357780436	0.479455170236412	1	0.00277008310249307	0.00884955752212389	EP1_KO	EP1_WT	EP1_KO _vs_ EP1_WT
146399	POU5F1B	2.14625234981539	-1.36941213466104	0.503151357780436	0.479455170236412	1	0.00277008310249307	0.00884955752212389	EP1_KO	EP1_WT	EP1_KO _vs_ EP1_WT
146400	AC105219.1	2.14625234981539	-1.36941213466104	0.503151357780436	0.479455170236412	1	0.00277008310249307	0.00884955752212389	EP1_KO	EP1_WT	EP1_KO _vs_ EP1_WT
146401	ANKRD20A1	2.14625234981539	-1.36941213466104	0.503151357780436	0.479455170236412	1	0.00277008310249307	0.00884955752212389	EP1_KO	EP1_WT	EP1_KO _vs_ EP1_WT
146402	FCN1	2.14625234981539	-1.36941213466104	0.503151357780436	0.479455170236412	1	0.00277008310249307	0.00884955752212389	EP1_KO	EP1_WT	EP1_KO _vs_ EP1_WT
146403	SAPCD2	2.14625234981539	-1.36941213466104	0.503151357780436	0.479455170236412	1	0.00277008310249307	0.00884955752212389	EP1_KO	EP1_WT	EP1_KO _vs_ EP1_WT
146404	RASGEF1A	2.14625234981539	-1.36941213466104	0.503151357780436	0.479455170236412	1	0.00277008310249307	0.00884955752212389	EP1_KO	EP1_WT	EP1_KO _vs_ EP1_WT
146405	AL450326.1	2.14625234981539	-1.36941213466104	0.503151357780436	0.479455170236412	1	0.00277008310249307	0.00884955752212389	EP1_KO	EP1_WT	EP1_KO _vs_ EP1_WT
146406	AP002884.3	2.14625234981539	-1.36941213466104	0.503151357780436	0.479455170236412	1	0.00277008310249307	0.00884955752212389	EP1_KO	EP1_WT	EP1_KO _vs_ EP1_WT
146407	LINC02764	2.14625234981539	-1.36941213466104	0.503151357780436	0.479455170236412	1	0.00277008310249307	0.00884955752212389	EP1_KO	EP1_WT	EP1_KO _vs_ EP1_WT
146408	AP000465.1	2.14625234981539	-1.36941213466104	0.503151357780436	0.479455170236412	1	0.00277008310249307	0.00884955752212389	EP1_KO	EP1_WT	EP1_KO _vs_ EP1_WT
146409	ADCY6-DT	2.14625234981539	-1.36941213466104	0.503151357780436	0.479455170236412	1	0.00277008310249307	0.00884955752212389	EP1_KO	EP1_WT	EP1_KO _vs_ EP1_WT
146410	AC073593.2	2.14625234981539	-1.36941213466104	0.503151357780436	0.479455170236412	1	0.00277008310249307	0.00884955752212389	EP1_KO	EP1_WT	EP1_KO _vs_ EP1_WT
146411	AL162713.2	2.14625234981539	-1.36941213466104	0.503151357780436	0.479455170236412	1	0.00277008310249307	0.00884955752212389	EP1_KO	EP1_WT	EP1_KO _vs_ EP1_WT
146412	AL162456.1	2.14625234981539	-1.36941213466104	0.503151357780436	0.479455170236412	1	0.00277008310249307	0.00884955752212389	EP1_KO	EP1_WT	EP1_KO _vs_ EP1_WT
146413	GGACT	2.14625234981539	-1.36941213466104	0.503151357780436	0.479455170236412	1	0.00277008310249307	0.00884955752212389	EP1_KO	EP1_WT	EP1_KO _vs_ EP1_WT
146414	AL136298.1	2.14625234981539	-1.36941213466104	0.503151357780436	0.479455170236412	1	0.00277008310249307	0.00884955752212389	EP1_KO	EP1_WT	EP1_KO _vs_ EP1_WT
146415	AL161757.4	2.14625234981539	-1.36941213466104	0.503151357780436	0.479455170236412	1	0.00277008310249307	0.00884955752212389	EP1_KO	EP1_WT	EP1_KO _vs_ EP1_WT
146416	KREMEN2	2.14625234981539	-1.36941213466104	0.503151357780436	0.479455170236412	1	0.00277008310249307	0.00884955752212389	EP1_KO	EP1_WT	EP1_KO _vs_ EP1_WT
146417	ADAMTS18	2.14625234981539	-1.36941213466104	0.503151357780436	0.479455170236412	1	0.00277008310249307	0.00884955752212389	EP1_KO	EP1_WT	EP1_KO _vs_ EP1_WT
146418	AC027796.4	2.14625234981539	-1.36941213466104	0.503151357780436	0.479455170236412	1	0.00277008310249307	0.00884955752212389	EP1_KO	EP1_WT	EP1_KO _vs_ EP1_WT
146419	TMEM88	2.14625234981539	-1.36941213466104	0.503151357780436	0.479455170236412	1	0.00277008310249307	0.00884955752212389	EP1_KO	EP1_WT	EP1_KO _vs_ EP1_WT
146420	AC005695.3	2.14625234981539	-1.36941213466104	0.503151357780436	0.479455170236412	1	0.00277008310249307	0.00884955752212389	EP1_KO	EP1_WT	EP1_KO _vs_ EP1_WT
146421	CA4	2.14625234981539	-1.36941213466104	0.503151357780436	0.479455170236412	1	0.00277008310249307	0.00884955752212389	EP1_KO	EP1_WT	EP1_KO _vs_ EP1_WT
146422	AC090236.2	2.14625234981539	-1.36941213466104	0.503151357780436	0.479455170236412	1	0.00277008310249307	0.00884955752212389	EP1_KO	EP1_WT	EP1_KO _vs_ EP1_WT
146423	AC119396.1	2.14625234981539	-1.36941213466104	0.503151357780436	0.479455170236412	1	0.00277008310249307	0.00884955752212389	EP1_KO	EP1_WT	EP1_KO _vs_ EP1_WT
146424	AC008397.1	2.14625234981539	-1.36941213466104	0.503151357780436	0.479455170236412	1	0.00277008310249307	0.00884955752212389	EP1_KO	EP1_WT	EP1_KO _vs_ EP1_WT
146425	CACNG8	2.14625234981539	-1.36941213466104	0.503151357780436	0.479455170236412	1	0.00277008310249307	0.00884955752212389	EP1_KO	EP1_WT	EP1_KO _vs_ EP1_WT
146426	AP001053.1	2.14625234981539	-1.36941213466104	0.503151357780436	0.479455170236412	1	0.00277008310249307	0.00884955752212389	EP1_KO	EP1_WT	EP1_KO _vs_ EP1_WT
146427	S100B	2.14625234981539	-1.36941213466104	0.503151357780436	0.479455170236412	1	0.00277008310249307	0.00884955752212389	EP1_KO	EP1_WT	EP1_KO _vs_ EP1_WT
146428	LINC02558	2.14625234981539	-1.36941213466104	0.503151357780436	0.479455170236412	1	0.00277008310249307	0.00884955752212389	EP1_KO	EP1_WT	EP1_KO _vs_ EP1_WT
146429	BPIFC	2.14625234981539	-1.36941213466104	0.503151357780436	0.479455170236412	1	0.00277008310249307	0.00884955752212389	EP1_KO	EP1_WT	EP1_KO _vs_ EP1_WT
146430	AL008582.1	2.14625234981539	-1.36941213466104	0.503151357780436	0.479455170236412	1	0.00277008310249307	0.00884955752212389	EP1_KO	EP1_WT	EP1_KO _vs_ EP1_WT
146431	CSDC2	2.14625234981539	-1.36941213466104	0.503151357780436	0.479455170236412	1	0.00277008310249307	0.00884955752212389	EP1_KO	EP1_WT	EP1_KO _vs_ EP1_WT
146432	CD99	6.50088170960416	0.162928152309325	0.50320386143338	0.4794662882024	1	0.43213296398892	0.327433628318584	EP1_KO	EP1_WT	EP1_KO _vs_ EP1_WT
146433	AL139424.3	2.14638917063969	-1.36910570232252	0.502960904303203	0.479538176711938	1	0.00277008310249307	0.00884955752212389	EP1_KO	EP1_WT	EP1_KO _vs_ EP1_WT
146434	AC104170.2	2.14638917063969	-1.36910570232252	0.502960904303203	0.479538176711938	1	0.00277008310249307	0.00884955752212389	EP1_KO	EP1_WT	EP1_KO _vs_ EP1_WT
146435	NBPF26	2.14638917063969	-1.36910570232252	0.502960904303203	0.479538176711938	1	0.00277008310249307	0.00884955752212389	EP1_KO	EP1_WT	EP1_KO _vs_ EP1_WT
146436	AC073195.1	2.14638917063969	-1.36910570232252	0.502960904303203	0.479538176711938	1	0.00277008310249307	0.00884955752212389	EP1_KO	EP1_WT	EP1_KO _vs_ EP1_WT
146437	FSHR	2.14638917063969	-1.36910570232252	0.502960904303203	0.479538176711938	1	0.00277008310249307	0.00884955752212389	EP1_KO	EP1_WT	EP1_KO _vs_ EP1_WT
146438	AC092418.2	2.14638917063969	-1.36910570232252	0.502960904303203	0.479538176711938	1	0.00277008310249307	0.00884955752212389	EP1_KO	EP1_WT	EP1_KO _vs_ EP1_WT
146439	AC027271.1	2.14638917063969	-1.36910570232252	0.502960904303203	0.479538176711938	1	0.00277008310249307	0.00884955752212389	EP1_KO	EP1_WT	EP1_KO _vs_ EP1_WT
146440	ALB	2.14638917063969	-1.36910570232252	0.502960904303203	0.479538176711938	1	0.00277008310249307	0.00884955752212389	EP1_KO	EP1_WT	EP1_KO _vs_ EP1_WT
146441	CXCL11	2.14638917063969	-1.36910570232252	0.502960904303203	0.479538176711938	1	0.00277008310249307	0.00884955752212389	EP1_KO	EP1_WT	EP1_KO _vs_ EP1_WT
146442	MAB21L2	2.14638917063969	-1.36910570232252	0.502960904303203	0.479538176711938	1	0.00277008310249307	0.00884955752212389	EP1_KO	EP1_WT	EP1_KO _vs_ EP1_WT
146443	LINC02500	2.14638917063969	-1.36910570232252	0.502960904303203	0.479538176711938	1	0.00277008310249307	0.00884955752212389	EP1_KO	EP1_WT	EP1_KO _vs_ EP1_WT
146444	AC010273.2	2.14638917063969	-1.36910570232252	0.502960904303203	0.479538176711938	1	0.00277008310249307	0.00884955752212389	EP1_KO	EP1_WT	EP1_KO _vs_ EP1_WT
146445	RFESD	2.14638917063969	-1.36910570232252	0.502960904303203	0.479538176711938	1	0.00277008310249307	0.00884955752212389	EP1_KO	EP1_WT	EP1_KO _vs_ EP1_WT
146446	AL590009.1	2.14638917063969	-1.36910570232252	0.502960904303203	0.479538176711938	1	0.00277008310249307	0.00884955752212389	EP1_KO	EP1_WT	EP1_KO _vs_ EP1_WT
146447	REV3L-IT1	2.14638917063969	-1.36910570232252	0.502960904303203	0.479538176711938	1	0.00277008310249307	0.00884955752212389	EP1_KO	EP1_WT	EP1_KO _vs_ EP1_WT
146448	AL357141.1	2.14638917063969	-1.36910570232252	0.502960904303203	0.479538176711938	1	0.00277008310249307	0.00884955752212389	EP1_KO	EP1_WT	EP1_KO _vs_ EP1_WT
146449	CAHM	2.14638917063969	-1.36910570232252	0.502960904303203	0.479538176711938	1	0.00277008310249307	0.00884955752212389	EP1_KO	EP1_WT	EP1_KO _vs_ EP1_WT
146450	CYP3A43	2.14638917063969	-1.36910570232252	0.502960904303203	0.479538176711938	1	0.00277008310249307	0.00884955752212389	EP1_KO	EP1_WT	EP1_KO _vs_ EP1_WT
146451	SMKR1	2.14638917063969	-1.36910570232252	0.502960904303203	0.479538176711938	1	0.00277008310249307	0.00884955752212389	EP1_KO	EP1_WT	EP1_KO _vs_ EP1_WT
146452	OPLAH	2.14638917063969	-1.36910570232252	0.502960904303203	0.479538176711938	1	0.00277008310249307	0.00884955752212389	EP1_KO	EP1_WT	EP1_KO _vs_ EP1_WT
146453	AL162586.1	2.14638917063969	-1.36910570232252	0.502960904303203	0.479538176711938	1	0.00277008310249307	0.00884955752212389	EP1_KO	EP1_WT	EP1_KO _vs_ EP1_WT
146454	AL353801.3	2.14638917063969	-1.36910570232252	0.502960904303203	0.479538176711938	1	0.00277008310249307	0.00884955752212389	EP1_KO	EP1_WT	EP1_KO _vs_ EP1_WT
146455	AL844892.2	2.14638917063969	-1.36910570232252	0.502960904303203	0.479538176711938	1	0.00277008310249307	0.00884955752212389	EP1_KO	EP1_WT	EP1_KO _vs_ EP1_WT
146456	AL355334.2	2.14638917063969	-1.36910570232252	0.502960904303203	0.479538176711938	1	0.00277008310249307	0.00884955752212389	EP1_KO	EP1_WT	EP1_KO _vs_ EP1_WT
146457	BLNK	2.14638917063969	-1.36910570232252	0.502960904303203	0.479538176711938	1	0.00277008310249307	0.00884955752212389	EP1_KO	EP1_WT	EP1_KO _vs_ EP1_WT
146458	AL157786.1	2.14638917063969	-1.36910570232252	0.502960904303203	0.479538176711938	1	0.00277008310249307	0.00884955752212389	EP1_KO	EP1_WT	EP1_KO _vs_ EP1_WT
146459	OR4D9	2.14638917063969	-1.36910570232252	0.502960904303203	0.479538176711938	1	0.00277008310249307	0.00884955752212389	EP1_KO	EP1_WT	EP1_KO _vs_ EP1_WT
146460	SLCO2B1	2.14638917063969	-1.36910570232252	0.502960904303203	0.479538176711938	1	0.00277008310249307	0.00884955752212389	EP1_KO	EP1_WT	EP1_KO _vs_ EP1_WT
146461	TRPC6	2.14638917063969	-1.36910570232252	0.502960904303203	0.479538176711938	1	0.00277008310249307	0.00884955752212389	EP1_KO	EP1_WT	EP1_KO _vs_ EP1_WT
146462	PANX3	2.14638917063969	-1.36910570232252	0.502960904303203	0.479538176711938	1	0.00277008310249307	0.00884955752212389	EP1_KO	EP1_WT	EP1_KO _vs_ EP1_WT
146463	AC008115.4	2.14638917063969	-1.36910570232252	0.502960904303203	0.479538176711938	1	0.00277008310249307	0.00884955752212389	EP1_KO	EP1_WT	EP1_KO _vs_ EP1_WT
146464	AC016957.2	2.14638917063969	-1.36910570232252	0.502960904303203	0.479538176711938	1	0.00277008310249307	0.00884955752212389	EP1_KO	EP1_WT	EP1_KO _vs_ EP1_WT
146465	AGAP2-AS1	2.14638917063969	-1.36910570232252	0.502960904303203	0.479538176711938	1	0.00277008310249307	0.00884955752212389	EP1_KO	EP1_WT	EP1_KO _vs_ EP1_WT
146466	AL139089.1	2.14638917063969	-1.36910570232252	0.502960904303203	0.479538176711938	1	0.00277008310249307	0.00884955752212389	EP1_KO	EP1_WT	EP1_KO _vs_ EP1_WT
146467	AL356737.2	2.14638917063969	-1.36910570232252	0.502960904303203	0.479538176711938	1	0.00277008310249307	0.00884955752212389	EP1_KO	EP1_WT	EP1_KO _vs_ EP1_WT
146468	AL163195.2	2.14638917063969	-1.36910570232252	0.502960904303203	0.479538176711938	1	0.00277008310249307	0.00884955752212389	EP1_KO	EP1_WT	EP1_KO _vs_ EP1_WT
146469	AL161668.3	2.14638917063969	-1.36910570232252	0.502960904303203	0.479538176711938	1	0.00277008310249307	0.00884955752212389	EP1_KO	EP1_WT	EP1_KO _vs_ EP1_WT
146470	CCDC78	2.14638917063969	-1.36910570232252	0.502960904303203	0.479538176711938	1	0.00277008310249307	0.00884955752212389	EP1_KO	EP1_WT	EP1_KO _vs_ EP1_WT
146471	AC092287.1	2.14638917063969	-1.36910570232252	0.502960904303203	0.479538176711938	1	0.00277008310249307	0.00884955752212389	EP1_KO	EP1_WT	EP1_KO _vs_ EP1_WT
146472	ERN2	2.14638917063969	-1.36910570232252	0.502960904303203	0.479538176711938	1	0.00277008310249307	0.00884955752212389	EP1_KO	EP1_WT	EP1_KO _vs_ EP1_WT
146473	AC092332.1	2.14638917063969	-1.36910570232252	0.502960904303203	0.479538176711938	1	0.00277008310249307	0.00884955752212389	EP1_KO	EP1_WT	EP1_KO _vs_ EP1_WT
146474	AC005548.1	2.14638917063969	-1.36910570232252	0.502960904303203	0.479538176711938	1	0.00277008310249307	0.00884955752212389	EP1_KO	EP1_WT	EP1_KO _vs_ EP1_WT
146475	NOTUM	2.14638917063969	-1.36910570232252	0.502960904303203	0.479538176711938	1	0.00277008310249307	0.00884955752212389	EP1_KO	EP1_WT	EP1_KO _vs_ EP1_WT
146476	AP000894.2	2.14638917063969	-1.36910570232252	0.502960904303203	0.479538176711938	1	0.00277008310249307	0.00884955752212389	EP1_KO	EP1_WT	EP1_KO _vs_ EP1_WT
146477	AC008894.2	2.14638917063969	-1.36910570232252	0.502960904303203	0.479538176711938	1	0.00277008310249307	0.00884955752212389	EP1_KO	EP1_WT	EP1_KO _vs_ EP1_WT
146478	AC005580.1	2.14638917063969	-1.36910570232252	0.502960904303203	0.479538176711938	1	0.00277008310249307	0.00884955752212389	EP1_KO	EP1_WT	EP1_KO _vs_ EP1_WT
146479	AC020915.1	2.14638917063969	-1.36910570232252	0.502960904303203	0.479538176711938	1	0.00277008310249307	0.00884955752212389	EP1_KO	EP1_WT	EP1_KO _vs_ EP1_WT
146480	LINC00237	2.14638917063969	-1.36910570232252	0.502960904303203	0.479538176711938	1	0.00277008310249307	0.00884955752212389	EP1_KO	EP1_WT	EP1_KO _vs_ EP1_WT
146481	E2F1	2.14638917063969	-1.36910570232252	0.502960904303203	0.479538176711938	1	0.00277008310249307	0.00884955752212389	EP1_KO	EP1_WT	EP1_KO _vs_ EP1_WT
146482	AL391097.2	2.14638917063969	-1.36910570232252	0.502960904303203	0.479538176711938	1	0.00277008310249307	0.00884955752212389	EP1_KO	EP1_WT	EP1_KO _vs_ EP1_WT
146483	TNFRSF6B	2.14638917063969	-1.36910570232252	0.502960904303203	0.479538176711938	1	0.00277008310249307	0.00884955752212389	EP1_KO	EP1_WT	EP1_KO _vs_ EP1_WT
146484	AP000477.3	2.14638917063969	-1.36910570232252	0.502960904303203	0.479538176711938	1	0.00277008310249307	0.00884955752212389	EP1_KO	EP1_WT	EP1_KO _vs_ EP1_WT
146485	ZNF295-AS1	2.14638917063969	-1.36910570232252	0.502960904303203	0.479538176711938	1	0.00277008310249307	0.00884955752212389	EP1_KO	EP1_WT	EP1_KO _vs_ EP1_WT
146486	Z98885.3	2.14638917063969	-1.36910570232252	0.502960904303203	0.479538176711938	1	0.00277008310249307	0.00884955752212389	EP1_KO	EP1_WT	EP1_KO _vs_ EP1_WT
146487	TSIX	2.14638917063969	-1.36910570232252	0.502960904303203	0.479538176711938	1	0.00277008310249307	0.00884955752212389	EP1_KO	EP1_WT	EP1_KO _vs_ EP1_WT
146488	TAF6	4.03567458962331	0.418077404184387	0.502667787458567	0.479694223376334	1	0.0858725761772853	0.0530973451327434	EP1_KO	EP1_WT	EP1_KO _vs_ EP1_WT
146489	AL139424.2	2.1464136434499	-1.36917677437628	0.502585264139813	0.47970196218454	1	0.00277008310249307	0.00884955752212389	EP1_KO	EP1_WT	EP1_KO _vs_ EP1_WT
146490	CELA3B	2.1464136434499	-1.36917677437628	0.502585264139813	0.47970196218454	1	0.00277008310249307	0.00884955752212389	EP1_KO	EP1_WT	EP1_KO _vs_ EP1_WT
146491	LINC01562	2.1464136434499	-1.36917677437628	0.502585264139813	0.47970196218454	1	0.00277008310249307	0.00884955752212389	EP1_KO	EP1_WT	EP1_KO _vs_ EP1_WT
146492	SCN7A	2.1464136434499	-1.36917677437628	0.502585264139813	0.47970196218454	1	0.00277008310249307	0.00884955752212389	EP1_KO	EP1_WT	EP1_KO _vs_ EP1_WT
146493	AC010092.1	2.1464136434499	-1.36917677437628	0.502585264139813	0.47970196218454	1	0.00277008310249307	0.00884955752212389	EP1_KO	EP1_WT	EP1_KO _vs_ EP1_WT
146494	ZNF385D-AS1	2.1464136434499	-1.36917677437628	0.502585264139813	0.47970196218454	1	0.00277008310249307	0.00884955752212389	EP1_KO	EP1_WT	EP1_KO _vs_ EP1_WT
146495	VEPH1	2.1464136434499	-1.36917677437628	0.502585264139813	0.47970196218454	1	0.00277008310249307	0.00884955752212389	EP1_KO	EP1_WT	EP1_KO _vs_ EP1_WT
146496	TET2-AS1	2.1464136434499	-1.36917677437628	0.502585264139813	0.47970196218454	1	0.00277008310249307	0.00884955752212389	EP1_KO	EP1_WT	EP1_KO _vs_ EP1_WT
146497	METTL14-DT	2.1464136434499	-1.36917677437628	0.502585264139813	0.47970196218454	1	0.00277008310249307	0.00884955752212389	EP1_KO	EP1_WT	EP1_KO _vs_ EP1_WT
146498	LINC02269	2.1464136434499	-1.36917677437628	0.502585264139813	0.47970196218454	1	0.00277008310249307	0.00884955752212389	EP1_KO	EP1_WT	EP1_KO _vs_ EP1_WT
146499	LINC01033	2.1464136434499	-1.36917677437628	0.502585264139813	0.47970196218454	1	0.00277008310249307	0.00884955752212389	EP1_KO	EP1_WT	EP1_KO _vs_ EP1_WT
146500	AC008906.2	2.1464136434499	-1.36917677437628	0.502585264139813	0.47970196218454	1	0.00277008310249307	0.00884955752212389	EP1_KO	EP1_WT	EP1_KO _vs_ EP1_WT
146501	AC138035.1	2.1464136434499	-1.36917677437628	0.502585264139813	0.47970196218454	1	0.00277008310249307	0.00884955752212389	EP1_KO	EP1_WT	EP1_KO _vs_ EP1_WT
146502	COL19A1	2.1464136434499	-1.36917677437628	0.502585264139813	0.47970196218454	1	0.00277008310249307	0.00884955752212389	EP1_KO	EP1_WT	EP1_KO _vs_ EP1_WT
146503	PRSS35	2.1464136434499	-1.36917677437628	0.502585264139813	0.47970196218454	1	0.00277008310249307	0.00884955752212389	EP1_KO	EP1_WT	EP1_KO _vs_ EP1_WT
146504	FBXO24	2.1464136434499	-1.36917677437628	0.502585264139813	0.47970196218454	1	0.00277008310249307	0.00884955752212389	EP1_KO	EP1_WT	EP1_KO _vs_ EP1_WT
146505	ST7-AS1	2.1464136434499	-1.36917677437628	0.502585264139813	0.47970196218454	1	0.00277008310249307	0.00884955752212389	EP1_KO	EP1_WT	EP1_KO _vs_ EP1_WT
146506	SLC39A4	2.1464136434499	-1.36917677437628	0.502585264139813	0.47970196218454	1	0.00277008310249307	0.00884955752212389	EP1_KO	EP1_WT	EP1_KO _vs_ EP1_WT
146507	AL590399.3	2.1464136434499	-1.36917677437628	0.502585264139813	0.47970196218454	1	0.00277008310249307	0.00884955752212389	EP1_KO	EP1_WT	EP1_KO _vs_ EP1_WT
146508	RPP38-DT	2.1464136434499	-1.36917677437628	0.502585264139813	0.47970196218454	1	0.00277008310249307	0.00884955752212389	EP1_KO	EP1_WT	EP1_KO _vs_ EP1_WT
146509	AP001160.4	2.1464136434499	-1.36917677437628	0.502585264139813	0.47970196218454	1	0.00277008310249307	0.00884955752212389	EP1_KO	EP1_WT	EP1_KO _vs_ EP1_WT
146510	VDR	2.1464136434499	-1.36917677437628	0.502585264139813	0.47970196218454	1	0.00277008310249307	0.00884955752212389	EP1_KO	EP1_WT	EP1_KO _vs_ EP1_WT
146511	GPR12	2.1464136434499	-1.36917677437628	0.502585264139813	0.47970196218454	1	0.00277008310249307	0.00884955752212389	EP1_KO	EP1_WT	EP1_KO _vs_ EP1_WT
146512	TMEM253	2.1464136434499	-1.36917677437628	0.502585264139813	0.47970196218454	1	0.00277008310249307	0.00884955752212389	EP1_KO	EP1_WT	EP1_KO _vs_ EP1_WT
146513	AL162311.3	2.1464136434499	-1.36917677437628	0.502585264139813	0.47970196218454	1	0.00277008310249307	0.00884955752212389	EP1_KO	EP1_WT	EP1_KO _vs_ EP1_WT
146514	AGBL1	2.1464136434499	-1.36917677437628	0.502585264139813	0.47970196218454	1	0.00277008310249307	0.00884955752212389	EP1_KO	EP1_WT	EP1_KO _vs_ EP1_WT
146515	LINC01569	2.1464136434499	-1.36917677437628	0.502585264139813	0.47970196218454	1	0.00277008310249307	0.00884955752212389	EP1_KO	EP1_WT	EP1_KO _vs_ EP1_WT
146516	CLEC18B	2.1464136434499	-1.36917677437628	0.502585264139813	0.47970196218454	1	0.00277008310249307	0.00884955752212389	EP1_KO	EP1_WT	EP1_KO _vs_ EP1_WT
146517	FBXW10	2.1464136434499	-1.36917677437628	0.502585264139813	0.47970196218454	1	0.00277008310249307	0.00884955752212389	EP1_KO	EP1_WT	EP1_KO _vs_ EP1_WT
146518	AC006449.2	2.1464136434499	-1.36917677437628	0.502585264139813	0.47970196218454	1	0.00277008310249307	0.00884955752212389	EP1_KO	EP1_WT	EP1_KO _vs_ EP1_WT
146519	AC009271.2	2.1464136434499	-1.36917677437628	0.502585264139813	0.47970196218454	1	0.00277008310249307	0.00884955752212389	EP1_KO	EP1_WT	EP1_KO _vs_ EP1_WT
146520	SCGB1B2P	2.1464136434499	-1.36917677437628	0.502585264139813	0.47970196218454	1	0.00277008310249307	0.00884955752212389	EP1_KO	EP1_WT	EP1_KO _vs_ EP1_WT
146521	FXYD5	2.1464136434499	-1.36917677437628	0.502585264139813	0.47970196218454	1	0.00277008310249307	0.00884955752212389	EP1_KO	EP1_WT	EP1_KO _vs_ EP1_WT
146522	GMFG	2.1464136434499	-1.36917677437628	0.502585264139813	0.47970196218454	1	0.00277008310249307	0.00884955752212389	EP1_KO	EP1_WT	EP1_KO _vs_ EP1_WT
146523	AL354824.1	2.1464136434499	-1.36917677437628	0.502585264139813	0.47970196218454	1	0.00277008310249307	0.00884955752212389	EP1_KO	EP1_WT	EP1_KO _vs_ EP1_WT
146524	WFDC3	2.1464136434499	-1.36917677437628	0.502585264139813	0.47970196218454	1	0.00277008310249307	0.00884955752212389	EP1_KO	EP1_WT	EP1_KO _vs_ EP1_WT
146525	GCNT7	2.1464136434499	-1.36917677437628	0.502585264139813	0.47970196218454	1	0.00277008310249307	0.00884955752212389	EP1_KO	EP1_WT	EP1_KO _vs_ EP1_WT
146526	AP000240.1	2.1464136434499	-1.36917677437628	0.502585264139813	0.47970196218454	1	0.00277008310249307	0.00884955752212389	EP1_KO	EP1_WT	EP1_KO _vs_ EP1_WT
146527	AP000695.1	2.1464136434499	-1.36917677437628	0.502585264139813	0.47970196218454	1	0.00277008310249307	0.00884955752212389	EP1_KO	EP1_WT	EP1_KO _vs_ EP1_WT
146528	RGL4	2.1464136434499	-1.36917677437628	0.502585264139813	0.47970196218454	1	0.00277008310249307	0.00884955752212389	EP1_KO	EP1_WT	EP1_KO _vs_ EP1_WT
146529	NEFH	2.1464136434499	-1.36917677437628	0.502585264139813	0.47970196218454	1	0.00277008310249307	0.00884955752212389	EP1_KO	EP1_WT	EP1_KO _vs_ EP1_WT
146530	AL021878.2	2.1464136434499	-1.36917677437628	0.502585264139813	0.47970196218454	1	0.00277008310249307	0.00884955752212389	EP1_KO	EP1_WT	EP1_KO _vs_ EP1_WT
146531	MTSS2	4.60093586716813	0.328396140849863	0.502486550362226	0.479779042179885	1	0.130193905817175	0.0973451327433628	EP1_KO	EP1_WT	EP1_KO _vs_ EP1_WT
146532	AC067852.3	4.50381991169271	0.340208079541518	0.50230015094579	0.479859863366267	1	0.119113573407202	0.0884955752212389	EP1_KO	EP1_WT	EP1_KO _vs_ EP1_WT
146533	AL020996.1	2.14643960108689	-1.3692521335342	0.502196556434199	0.479871542257369	1	0.00277008310249307	0.00884955752212389	EP1_KO	EP1_WT	EP1_KO _vs_ EP1_WT
146534	AL445490.1	2.14643960108689	-1.3692521335342	0.502196556434199	0.479871542257369	1	0.00277008310249307	0.00884955752212389	EP1_KO	EP1_WT	EP1_KO _vs_ EP1_WT
146535	AC092802.2	2.14643960108689	-1.3692521335342	0.502196556434199	0.479871542257369	1	0.00277008310249307	0.00884955752212389	EP1_KO	EP1_WT	EP1_KO _vs_ EP1_WT
146536	SHISA4	2.14643960108689	-1.3692521335342	0.502196556434199	0.479871542257369	1	0.00277008310249307	0.00884955752212389	EP1_KO	EP1_WT	EP1_KO _vs_ EP1_WT
146537	DQX1	2.14643960108689	-1.3692521335342	0.502196556434199	0.479871542257369	1	0.00277008310249307	0.00884955752212389	EP1_KO	EP1_WT	EP1_KO _vs_ EP1_WT
146538	AC104655.1	2.14643960108689	-1.3692521335342	0.502196556434199	0.479871542257369	1	0.00277008310249307	0.00884955752212389	EP1_KO	EP1_WT	EP1_KO _vs_ EP1_WT
146539	GLYCTK-AS1	2.14643960108689	-1.3692521335342	0.502196556434199	0.479871542257369	1	0.00277008310249307	0.00884955752212389	EP1_KO	EP1_WT	EP1_KO _vs_ EP1_WT
146540	AC021660.4	2.14643960108689	-1.3692521335342	0.502196556434199	0.479871542257369	1	0.00277008310249307	0.00884955752212389	EP1_KO	EP1_WT	EP1_KO _vs_ EP1_WT
146541	FAM53A	2.14643960108689	-1.3692521335342	0.502196556434199	0.479871542257369	1	0.00277008310249307	0.00884955752212389	EP1_KO	EP1_WT	EP1_KO _vs_ EP1_WT
146542	AC008568.1	2.14643960108689	-1.3692521335342	0.502196556434199	0.479871542257369	1	0.00277008310249307	0.00884955752212389	EP1_KO	EP1_WT	EP1_KO _vs_ EP1_WT
146543	LINC00581	2.14643960108689	-1.3692521335342	0.502196556434199	0.479871542257369	1	0.00277008310249307	0.00884955752212389	EP1_KO	EP1_WT	EP1_KO _vs_ EP1_WT
146544	AL121932.2	2.14643960108689	-1.3692521335342	0.502196556434199	0.479871542257369	1	0.00277008310249307	0.00884955752212389	EP1_KO	EP1_WT	EP1_KO _vs_ EP1_WT
146545	AL662844.4	2.14643960108689	-1.3692521335342	0.502196556434199	0.479871542257369	1	0.00277008310249307	0.00884955752212389	EP1_KO	EP1_WT	EP1_KO _vs_ EP1_WT
146546	RPS6KA2-IT1	2.14643960108689	-1.3692521335342	0.502196556434199	0.479871542257369	1	0.00277008310249307	0.00884955752212389	EP1_KO	EP1_WT	EP1_KO _vs_ EP1_WT
146547	AC016831.1	2.14643960108689	-1.3692521335342	0.502196556434199	0.479871542257369	1	0.00277008310249307	0.00884955752212389	EP1_KO	EP1_WT	EP1_KO _vs_ EP1_WT
146548	AC012574.1	2.14643960108689	-1.3692521335342	0.502196556434199	0.479871542257369	1	0.00277008310249307	0.00884955752212389	EP1_KO	EP1_WT	EP1_KO _vs_ EP1_WT
146549	AL354733.2	2.14643960108689	-1.3692521335342	0.502196556434199	0.479871542257369	1	0.00277008310249307	0.00884955752212389	EP1_KO	EP1_WT	EP1_KO _vs_ EP1_WT
146550	AL157895.1	2.14643960108689	-1.3692521335342	0.502196556434199	0.479871542257369	1	0.00277008310249307	0.00884955752212389	EP1_KO	EP1_WT	EP1_KO _vs_ EP1_WT
146551	VSTM4	2.14643960108689	-1.3692521335342	0.502196556434199	0.479871542257369	1	0.00277008310249307	0.00884955752212389	EP1_KO	EP1_WT	EP1_KO _vs_ EP1_WT
146552	AC073174.1	2.14643960108689	-1.3692521335342	0.502196556434199	0.479871542257369	1	0.00277008310249307	0.00884955752212389	EP1_KO	EP1_WT	EP1_KO _vs_ EP1_WT
146553	AC104009.1	2.14643960108689	-1.3692521335342	0.502196556434199	0.479871542257369	1	0.00277008310249307	0.00884955752212389	EP1_KO	EP1_WT	EP1_KO _vs_ EP1_WT
146554	ZP1	2.14643960108689	-1.3692521335342	0.502196556434199	0.479871542257369	1	0.00277008310249307	0.00884955752212389	EP1_KO	EP1_WT	EP1_KO _vs_ EP1_WT
146555	LINC02754	2.14643960108689	-1.3692521335342	0.502196556434199	0.479871542257369	1	0.00277008310249307	0.00884955752212389	EP1_KO	EP1_WT	EP1_KO _vs_ EP1_WT
146556	AP003973.3	2.14643960108689	-1.3692521335342	0.502196556434199	0.479871542257369	1	0.00277008310249307	0.00884955752212389	EP1_KO	EP1_WT	EP1_KO _vs_ EP1_WT
146557	AP000462.3	2.14643960108689	-1.3692521335342	0.502196556434199	0.479871542257369	1	0.00277008310249307	0.00884955752212389	EP1_KO	EP1_WT	EP1_KO _vs_ EP1_WT
146558	ERP27	2.14643960108689	-1.3692521335342	0.502196556434199	0.479871542257369	1	0.00277008310249307	0.00884955752212389	EP1_KO	EP1_WT	EP1_KO _vs_ EP1_WT
146559	AC020656.1	2.14643960108689	-1.3692521335342	0.502196556434199	0.479871542257369	1	0.00277008310249307	0.00884955752212389	EP1_KO	EP1_WT	EP1_KO _vs_ EP1_WT
146560	USP50	2.14643960108689	-1.3692521335342	0.502196556434199	0.479871542257369	1	0.00277008310249307	0.00884955752212389	EP1_KO	EP1_WT	EP1_KO _vs_ EP1_WT
146561	AC010931.3	2.14643960108689	-1.3692521335342	0.502196556434199	0.479871542257369	1	0.00277008310249307	0.00884955752212389	EP1_KO	EP1_WT	EP1_KO _vs_ EP1_WT
146562	LINC02251	2.14643960108689	-1.3692521335342	0.502196556434199	0.479871542257369	1	0.00277008310249307	0.00884955752212389	EP1_KO	EP1_WT	EP1_KO _vs_ EP1_WT
146563	AC120114.2	2.14643960108689	-1.3692521335342	0.502196556434199	0.479871542257369	1	0.00277008310249307	0.00884955752212389	EP1_KO	EP1_WT	EP1_KO _vs_ EP1_WT
146564	CORO1A	2.14643960108689	-1.3692521335342	0.502196556434199	0.479871542257369	1	0.00277008310249307	0.00884955752212389	EP1_KO	EP1_WT	EP1_KO _vs_ EP1_WT
146565	AC009120.5	2.14643960108689	-1.3692521335342	0.502196556434199	0.479871542257369	1	0.00277008310249307	0.00884955752212389	EP1_KO	EP1_WT	EP1_KO _vs_ EP1_WT
146566	AC104984.2	2.14643960108689	-1.3692521335342	0.502196556434199	0.479871542257369	1	0.00277008310249307	0.00884955752212389	EP1_KO	EP1_WT	EP1_KO _vs_ EP1_WT
146567	AC024610.2	2.14643960108689	-1.3692521335342	0.502196556434199	0.479871542257369	1	0.00277008310249307	0.00884955752212389	EP1_KO	EP1_WT	EP1_KO _vs_ EP1_WT
146568	TNS4	2.14643960108689	-1.3692521335342	0.502196556434199	0.479871542257369	1	0.00277008310249307	0.00884955752212389	EP1_KO	EP1_WT	EP1_KO _vs_ EP1_WT
146569	CACNG1	2.14643960108689	-1.3692521335342	0.502196556434199	0.479871542257369	1	0.00277008310249307	0.00884955752212389	EP1_KO	EP1_WT	EP1_KO _vs_ EP1_WT
146570	TK1	2.14643960108689	-1.3692521335342	0.502196556434199	0.479871542257369	1	0.00277008310249307	0.00884955752212389	EP1_KO	EP1_WT	EP1_KO _vs_ EP1_WT
146571	AC108452.1	2.14643960108689	-1.3692521335342	0.502196556434199	0.479871542257369	1	0.00277008310249307	0.00884955752212389	EP1_KO	EP1_WT	EP1_KO _vs_ EP1_WT
146572	AC008543.1	2.14643960108689	-1.3692521335342	0.502196556434199	0.479871542257369	1	0.00277008310249307	0.00884955752212389	EP1_KO	EP1_WT	EP1_KO _vs_ EP1_WT
146573	WFDC13	2.14643960108689	-1.3692521335342	0.502196556434199	0.479871542257369	1	0.00277008310249307	0.00884955752212389	EP1_KO	EP1_WT	EP1_KO _vs_ EP1_WT
146574	AP000692.1	2.14643960108689	-1.3692521335342	0.502196556434199	0.479871542257369	1	0.00277008310249307	0.00884955752212389	EP1_KO	EP1_WT	EP1_KO _vs_ EP1_WT
146575	LINC00479	2.14643960108689	-1.3692521335342	0.502196556434199	0.479871542257369	1	0.00277008310249307	0.00884955752212389	EP1_KO	EP1_WT	EP1_KO _vs_ EP1_WT
146576	AP001619.1	2.14643960108689	-1.3692521335342	0.502196556434199	0.479871542257369	1	0.00277008310249307	0.00884955752212389	EP1_KO	EP1_WT	EP1_KO _vs_ EP1_WT
146577	AP000345.1	2.14643960108689	-1.3692521335342	0.502196556434199	0.479871542257369	1	0.00277008310249307	0.00884955752212389	EP1_KO	EP1_WT	EP1_KO _vs_ EP1_WT
146578	HAUS7	2.14643960108689	-1.3692521335342	0.502196556434199	0.479871542257369	1	0.00277008310249307	0.00884955752212389	EP1_KO	EP1_WT	EP1_KO _vs_ EP1_WT
146579	ATP13A2	4.03528739717	0.417834931939587	0.502142735548955	0.479923266095001	1	0.0775623268698061	0.0619469026548673	EP1_KO	EP1_WT	EP1_KO _vs_ EP1_WT
146580	FAM234B	3.72723219343047	0.497144553814889	0.502115927309502	0.479927412978857	1	0.0609418282548476	0.0353982300884956	EP1_KO	EP1_WT	EP1_KO _vs_ EP1_WT
146581	SCARB1	4.45053135350348	-0.321105160838864	0.501917740660257	0.480027994259905	1	0.102493074792244	0.123893805309735	EP1_KO	EP1_WT	EP1_KO _vs_ EP1_WT
146582	TMED3	5.60882782827017	0.226875407452111	0.501784824610683	0.480085564495771	1	0.254847645429363	0.185840707964602	EP1_KO	EP1_WT	EP1_KO _vs_ EP1_WT
146583	PRIM2	5.25187541538928	0.254783895072287	0.501628899260216	0.480153991059357	1	0.174515235457064	0.141592920353982	EP1_KO	EP1_WT	EP1_KO _vs_ EP1_WT
146584	MAB21L4	3.88969845667891	0.451581890084657	0.501416112740038	0.480237503288076	1	0.07202216066482	0.0442477876106195	EP1_KO	EP1_WT	EP1_KO _vs_ EP1_WT
146585	ZNF117	3.88966427337136	0.451649784556911	0.501226266667397	0.480320453995873	1	0.0775623268698061	0.0442477876106195	EP1_KO	EP1_WT	EP1_KO _vs_ EP1_WT
146586	C12orf73	4.95712630971951	-0.268217285089752	0.501203399043608	0.48033984940603	1	0.152354570637119	0.168141592920354	EP1_KO	EP1_WT	EP1_KO _vs_ EP1_WT
146587	IL10RB	4.45120881781121	-0.320403861764129	0.500090064087633	0.48082694452951	1	0.10803324099723	0.115044247787611	EP1_KO	EP1_WT	EP1_KO _vs_ EP1_WT
146588	RING1	4.60012748935321	0.32813433769495	0.500006881439416	0.480862611473968	1	0.138504155124654	0.0973451327433628	EP1_KO	EP1_WT	EP1_KO _vs_ EP1_WT
146589	PRDM2	6.72176298266339	0.154134771121634	0.499983707735701	0.480872686496295	1	0.470914127423823	0.398230088495575	EP1_KO	EP1_WT	EP1_KO _vs_ EP1_WT
146590	RTN3	7.3050564568366	-0.124435165523587	0.49996240231899	0.480881986847672	1	0.556786703601108	0.52212389380531	EP1_KO	EP1_WT	EP1_KO _vs_ EP1_WT
146591	ACAP3	5.75279815637418	-0.200415499318696	0.499913851655934	0.480903391104105	1	0.277008310249307	0.283185840707965	EP1_KO	EP1_WT	EP1_KO _vs_ EP1_WT
146592	ACBD5	5.43084853980725	-0.224312170809809	0.499811649832094	0.480948295856759	1	0.210526315789474	0.230088495575221	EP1_KO	EP1_WT	EP1_KO _vs_ EP1_WT
146593	PTPRM	8.54598379242352	-0.0934832137103445	0.499717820783802	0.480989080302982	1	0.745152354570637	0.68141592920354	EP1_KO	EP1_WT	EP1_KO _vs_ EP1_WT
146594	GRK2	4.16746357682754	0.391912252104183	0.499484553306085	0.481087699863087	1	0.0941828254847645	0.0619469026548673	EP1_KO	EP1_WT	EP1_KO _vs_ EP1_WT
146595	AL139393.3	2.73164520139132	-0.754726498376407	0.499169241444403	0.481190081609475	1	0.0166204986149584	0.0265486725663717	EP1_KO	EP1_WT	EP1_KO _vs_ EP1_WT
146596	TNRC6B	9.28500143001967	-0.0780746063444818	0.499253202397733	0.481192645953918	1	0.925207756232687	0.946902654867257	EP1_KO	EP1_WT	EP1_KO _vs_ EP1_WT
146597	VHL	4.95813029556827	-0.267494366586527	0.499179075448135	0.481225842477449	1	0.163434903047091	0.15929203539823	EP1_KO	EP1_WT	EP1_KO _vs_ EP1_WT
146598	VPS37A	6.10048453102854	-0.185295229191843	0.49897985390885	0.481312557197996	1	0.315789473684211	0.292035398230089	EP1_KO	EP1_WT	EP1_KO _vs_ EP1_WT
146599	POC5	4.40086532221297	0.354282534529183	0.498939136883773	0.481329243129022	1	0.102493074792244	0.079646017699115	EP1_KO	EP1_WT	EP1_KO _vs_ EP1_WT
146600	NDUFA7	5.77662817862476	0.212683689806489	0.498867763147111	0.481361904669412	1	0.268698060941828	0.20353982300885	EP1_KO	EP1_WT	EP1_KO _vs_ EP1_WT
146601	AC025043.1	2.73199470442665	-0.754334195674342	0.49820400031928	0.481613546967065	1	0.0166204986149584	0.0265486725663717	EP1_KO	EP1_WT	EP1_KO _vs_ EP1_WT
146602	ISYNA1	5.5619586404222	0.227912104642007	0.49820985885831	0.481650731685714	1	0.246537396121884	0.20353982300885	EP1_KO	EP1_WT	EP1_KO _vs_ EP1_WT
146603	KHDC1	4.16771015326827	0.39184173785903	0.498111175962588	0.481690059976	1	0.0858725761772853	0.0707964601769911	EP1_KO	EP1_WT	EP1_KO _vs_ EP1_WT
146604	RETSAT	3.5448571734703	0.562214549584742	0.498020173444853	0.48171362240338	1	0.0581717451523546	0.0353982300884956	EP1_KO	EP1_WT	EP1_KO _vs_ EP1_WT
146605	AMZ1	4.03453600086613	0.417358914208342	0.497989083411805	0.481741586220597	1	0.0831024930747922	0.0619469026548673	EP1_KO	EP1_WT	EP1_KO _vs_ EP1_WT
146606	PLEKHA1	7.04387114911142	0.137090861576699	0.497981699870785	0.481750490868426	1	0.512465373961219	0.47787610619469	EP1_KO	EP1_WT	EP1_KO _vs_ EP1_WT
146607	NT5C3A	6.73955793991497	0.151407520654502	0.497907184415088	0.48178322988655	1	0.465373961218837	0.451327433628319	EP1_KO	EP1_WT	EP1_KO _vs_ EP1_WT
146608	AGPAT1	4.89757386752527	-0.269387692221096	0.497669453151489	0.481888377390198	1	0.152354570637119	0.176991150442478	EP1_KO	EP1_WT	EP1_KO _vs_ EP1_WT
146609	ZFP62	4.03455680884983	0.417284981616754	0.497524309932941	0.481945755807146	1	0.0858725761772853	0.0619469026548673	EP1_KO	EP1_WT	EP1_KO _vs_ EP1_WT
146610	TBX1	2.73221259570759	-0.754238916545289	0.497394108390427	0.481969334874515	1	0.0166204986149584	0.0265486725663717	EP1_KO	EP1_WT	EP1_KO _vs_ EP1_WT
146611	CARHSP1	5.77606823130891	0.212053209773879	0.497447758635525	0.481985307101761	1	0.274238227146814	0.230088495575221	EP1_KO	EP1_WT	EP1_KO _vs_ EP1_WT
146612	AC090993.1	2.7320698586217	-0.754551100132856	0.496963886810841	0.482158507811741	1	0.0138504155124654	0.0265486725663717	EP1_KO	EP1_WT	EP1_KO _vs_ EP1_WT
146613	AC020978.5	2.7320698586217	-0.754551100132856	0.496963886810841	0.482158507811741	1	0.0166204986149584	0.0265486725663717	EP1_KO	EP1_WT	EP1_KO _vs_ EP1_WT
146614	CCDC88B	2.73204530527377	-0.754480223913302	0.496955190689525	0.482162331214352	1	0.0138504155124654	0.0265486725663717	EP1_KO	EP1_WT	EP1_KO _vs_ EP1_WT
146615	SPRY3	2.73204530527377	-0.754480223913302	0.496955190689525	0.482162331214352	1	0.0166204986149584	0.0265486725663717	EP1_KO	EP1_WT	EP1_KO _vs_ EP1_WT
146616	LINC02542	3.54438610913721	0.562196179875565	0.496769597592201	0.482263297298872	1	0.038781163434903	0.0265486725663717	EP1_KO	EP1_WT	EP1_KO _vs_ EP1_WT
146617	RNPC3	5.88692921788361	0.199545073261971	0.496765260672297	0.482285344996036	1	0.299168975069252	0.256637168141593	EP1_KO	EP1_WT	EP1_KO _vs_ EP1_WT
146618	MORN4	4.89743732563456	-0.269609201504391	0.496750037955117	0.482292590245255	1	0.160664819944598	0.15929203539823	EP1_KO	EP1_WT	EP1_KO _vs_ EP1_WT
146619	AQP7	2.73164938486362	-0.75472289619106	0.496424569768332	0.482395815444268	1	0.0166204986149584	0.0265486725663717	EP1_KO	EP1_WT	EP1_KO _vs_ EP1_WT
146620	PTPN3	5.98818582514155	-0.183750597621192	0.496273051963471	0.482501854779051	1	0.28808864265928	0.31858407079646	EP1_KO	EP1_WT	EP1_KO _vs_ EP1_WT
146621	VAV3	4.77612104453265	0.308609729888796	0.496156888847867	0.482553550179631	1	0.121883656509695	0.0973451327433628	EP1_KO	EP1_WT	EP1_KO _vs_ EP1_WT
146622	UBXN11	3.88956942348883	0.452039095088665	0.495861750189075	0.482674246715099	1	0.074792243767313	0.0530973451327434	EP1_KO	EP1_WT	EP1_KO _vs_ EP1_WT
146623	DUSP12	4.16769456239124	0.391827943682959	0.49578720676511	0.482712186918021	1	0.0941828254847645	0.0707964601769911	EP1_KO	EP1_WT	EP1_KO _vs_ EP1_WT
146624	GM2A	3.72730595190116	0.497686758848814	0.495687044681511	0.482746741229867	1	0.0609418282548476	0.0442477876106195	EP1_KO	EP1_WT	EP1_KO _vs_ EP1_WT
146625	AC010632.1	2.73180976051408	-0.75449311997676	0.494725813453243	0.483144584524374	1	0.0166204986149584	0.0265486725663717	EP1_KO	EP1_WT	EP1_KO _vs_ EP1_WT
146626	GNL3L	5.43053807343574	-0.223934757695963	0.494721756989556	0.48318584385411	1	0.224376731301939	0.238938053097345	EP1_KO	EP1_WT	EP1_KO _vs_ EP1_WT
146627	FREM2	4.60133324665036	0.328463258844989	0.494688485009161	0.483200329419967	1	0.119113573407202	0.079646017699115	EP1_KO	EP1_WT	EP1_KO _vs_ EP1_WT
146628	AC005225.2	4.40107334382411	0.35436939784523	0.494546195088402	0.483261939063431	1	0.10803324099723	0.0707964601769911	EP1_KO	EP1_WT	EP1_KO _vs_ EP1_WT
146629	CDK17	6.93472438969113	-0.136748220908183	0.494524756174326	0.483272504579358	1	0.46814404432133	0.504424778761062	EP1_KO	EP1_WT	EP1_KO _vs_ EP1_WT
146630	AC092802.1	3.03658006640164	0.727828926520861	0.494037009813677	0.483449086632248	1	0.0304709141274238	0.0176991150442478	EP1_KO	EP1_WT	EP1_KO _vs_ EP1_WT
146631	AC011379.2	3.03658006640164	0.727828926520861	0.494037009813677	0.483449086632248	1	0.0332409972299169	0.0176991150442478	EP1_KO	EP1_WT	EP1_KO _vs_ EP1_WT
146632	PPP2R1A	6.60835345738519	-0.151367306652781	0.493974455199214	0.483515538877052	1	0.434903047091413	0.433628318584071	EP1_KO	EP1_WT	EP1_KO _vs_ EP1_WT
146633	RAB29	4.03494891972002	0.417439525424205	0.493804169182233	0.48358513616214	1	0.07202216066482	0.0530973451327434	EP1_KO	EP1_WT	EP1_KO _vs_ EP1_WT
146634	MRPL55	4.36411794002317	-0.327881121549999	0.493817552862153	0.48358557935679	1	0.0886426592797784	0.115044247787611	EP1_KO	EP1_WT	EP1_KO _vs_ EP1_WT
146635	NCF2	2.73203962526672	-0.754479540307742	0.493477733866802	0.483695938795092	1	0.0166204986149584	0.0265486725663717	EP1_KO	EP1_WT	EP1_KO _vs_ EP1_WT
146636	TMEM120B	4.28865329425278	0.370837691354506	0.493402189371905	0.483766346364609	1	0.0969529085872576	0.079646017699115	EP1_KO	EP1_WT	EP1_KO _vs_ EP1_WT
146637	RAPGEF4-AS1	3.8889195625082	0.451193295011571	0.493225184935509	0.483838101332044	1	0.0692520775623269	0.0442477876106195	EP1_KO	EP1_WT	EP1_KO _vs_ EP1_WT
146638	AC083870.1	2.73217967023952	-0.75417525417067	0.493062497141333	0.483879603191709	1	0.0138504155124654	0.0265486725663717	EP1_KO	EP1_WT	EP1_KO _vs_ EP1_WT
146639	AC010969.2	2.73204948981823	-0.754476620939981	0.492774659204288	0.484006986933893	1	0.0166204986149584	0.0265486725663717	EP1_KO	EP1_WT	EP1_KO _vs_ EP1_WT
146640	AC025048.4	3.03639307523025	0.727667689948325	0.492736323558669	0.484024296427183	1	0.0332409972299169	0.0176991150442478	EP1_KO	EP1_WT	EP1_KO _vs_ EP1_WT
146641	C16orf95	3.03663064725059	0.727682697289507	0.492676530587957	0.484050766926711	1	0.0332409972299169	0.0176991150442478	EP1_KO	EP1_WT	EP1_KO _vs_ EP1_WT
146642	SDHAF1	3.03658420100075	0.727832498563628	0.492439093748471	0.484155901983155	1	0.0332409972299169	0.0176991150442478	EP1_KO	EP1_WT	EP1_KO _vs_ EP1_WT
146643	ARF3	5.19119146644448	0.257984598977581	0.492319548250504	0.484248331792352	1	0.191135734072022	0.15929203539823	EP1_KO	EP1_WT	EP1_KO _vs_ EP1_WT
146644	FAM126B	6.56873671889738	0.1582673302092	0.492225142733816	0.48428942119015	1	0.426592797783933	0.398230088495575	EP1_KO	EP1_WT	EP1_KO _vs_ EP1_WT
146645	MED23	5.69041730945358	0.212658355567857	0.492103721923018	0.484343488360763	1	0.274238227146814	0.20353982300885	EP1_KO	EP1_WT	EP1_KO _vs_ EP1_WT
146646	LRRC6	3.03642324591232	0.72759600638619	0.492000694199529	0.484350120914537	1	0.0304709141274238	0.0176991150442478	EP1_KO	EP1_WT	EP1_KO _vs_ EP1_WT
146647	FADS1	6.37568366740716	0.167576958810206	0.491982900937006	0.484396768693747	1	0.3601108033241	0.327433628318584	EP1_KO	EP1_WT	EP1_KO _vs_ EP1_WT
146648	TRAF3	6.95093898872204	-0.137127329407852	0.491978562985532	0.484398637231168	1	0.484764542936288	0.557522123893805	EP1_KO	EP1_WT	EP1_KO _vs_ EP1_WT
146649	HIST1H4H	2.7322302773829	-0.754321282409629	0.491840547423959	0.484420764014624	1	0.0166204986149584	0.0176991150442478	EP1_KO	EP1_WT	EP1_KO _vs_ EP1_WT
146650	AL513365.2	2.73225901889243	-0.754388555266165	0.491835038980482	0.484423207444361	1	0.0166204986149584	0.0265486725663717	EP1_KO	EP1_WT	EP1_KO _vs_ EP1_WT
146651	LAT	2.73223446242149	-0.75431767904661	0.491825685750135	0.484427351947864	1	0.0166204986149584	0.0265486725663717	EP1_KO	EP1_WT	EP1_KO _vs_ EP1_WT
146652	PSMA7	6.45948632143672	-0.158981867526548	0.491591917856811	0.484570047438156	1	0.357340720221607	0.380530973451327	EP1_KO	EP1_WT	EP1_KO _vs_ EP1_WT
146653	COMT	3.03679312254471	0.727914925294579	0.491411169665631	0.484611496509577	1	0.0304709141274238	0.0176991150442478	EP1_KO	EP1_WT	EP1_KO _vs_ EP1_WT
146654	CAPN15	4.36352743049919	-0.32812418288519	0.491335990199851	0.484684249117628	1	0.0997229916897507	0.115044247787611	EP1_KO	EP1_WT	EP1_KO _vs_ EP1_WT
146655	LTO1	4.16775989576791	0.392271467388448	0.491233398781335	0.484725482285866	1	0.0997229916897507	0.0619469026548673	EP1_KO	EP1_WT	EP1_KO _vs_ EP1_WT
146656	CEMIP	3.03662651252293	0.727679125255267	0.491098819684225	0.48475007599554	1	0.0332409972299169	0.0176991150442478	EP1_KO	EP1_WT	EP1_KO _vs_ EP1_WT
146657	EXOSC4	4.36454650016131	-0.327787660220729	0.491165134741068	0.484760045374285	1	0.0941828254847645	0.123893805309735	EP1_KO	EP1_WT	EP1_KO _vs_ EP1_WT
146658	CTXN1	4.28787204317638	0.370428444964782	0.491088291597777	0.484791307187972	1	0.102493074792244	0.079646017699115	EP1_KO	EP1_WT	EP1_KO _vs_ EP1_WT
146659	TMEM151A	3.03681353149713	0.72784037886313	0.490793983394454	0.484885386353455	1	0.0332409972299169	0.0176991150442478	EP1_KO	EP1_WT	EP1_KO _vs_ EP1_WT
146660	NRBP1	5.46199219067857	0.231082242874005	0.490767670697347	0.484936224600594	1	0.240997229916898	0.176991150442478	EP1_KO	EP1_WT	EP1_KO _vs_ EP1_WT
146661	EIF2B1	4.40129948890363	0.354950715809893	0.490608903757251	0.485005115956293	1	0.116343490304709	0.0884955752212389	EP1_KO	EP1_WT	EP1_KO _vs_ EP1_WT
146662	ZBTB8B	4.03441256336802	0.417060351330186	0.490300236841353	0.485137706011905	1	0.0803324099722992	0.0530973451327434	EP1_KO	EP1_WT	EP1_KO _vs_ EP1_WT
146663	RPS6KB1	6.09345539061611	0.188594704240408	0.490193285364383	0.485190943514434	1	0.318559556786704	0.292035398230089	EP1_KO	EP1_WT	EP1_KO _vs_ EP1_WT
146664	SLC35E2B	5.19116136288054	0.258718646850075	0.489887961474311	0.485327286983323	1	0.196675900277008	0.15929203539823	EP1_KO	EP1_WT	EP1_KO _vs_ EP1_WT
146665	AC091138.1	3.0364149775493	0.727588863079863	0.489186496828836	0.485599950802457	1	0.0277008310249307	0.0176991150442478	EP1_KO	EP1_WT	EP1_KO _vs_ EP1_WT
146666	DNAJC8	5.71016550046546	-0.212008931089772	0.488828714881008	0.485797944319677	1	0.238227146814404	0.230088495575221	EP1_KO	EP1_WT	EP1_KO _vs_ EP1_WT
146667	TCEAL1	4.28919665321791	0.371877878667263	0.488452916545074	0.485963069705288	1	0.102493074792244	0.079646017699115	EP1_KO	EP1_WT	EP1_KO _vs_ EP1_WT
146668	OTULIN	5.12847510152697	0.262106829300904	0.48820148292069	0.486078008452403	1	0.196675900277008	0.141592920353982	EP1_KO	EP1_WT	EP1_KO _vs_ EP1_WT
146669	METTL21A	4.59947647921891	0.327459711049765	0.488123787452523	0.486111932164383	1	0.138504155124654	0.0973451327433628	EP1_KO	EP1_WT	EP1_KO _vs_ EP1_WT
146670	CD8A	3.03626080800864	0.727363812833717	0.487949110484918	0.486151191194825	1	0.0304709141274238	0.0176991150442478	EP1_KO	EP1_WT	EP1_KO _vs_ EP1_WT
146671	TEFM	4.28865564184494	0.37149682162194	0.487944391212849	0.486189716679747	1	0.102493074792244	0.0707964601769911	EP1_KO	EP1_WT	EP1_KO _vs_ EP1_WT
146672	TBKBP1	3.0367972576996	0.727918497722765	0.487720378859368	0.486253203947142	1	0.0332409972299169	0.0176991150442478	EP1_KO	EP1_WT	EP1_KO _vs_ EP1_WT
146673	AZI2	5.69044315818804	0.213069583640391	0.487662190028208	0.486317976915081	1	0.265927977839335	0.230088495575221	EP1_KO	EP1_WT	EP1_KO _vs_ EP1_WT
146674	PARP8	7.14585588225573	-0.128368565879614	0.487537562647102	0.486373261389273	1	0.501385041551247	0.566371681415929	EP1_KO	EP1_WT	EP1_KO _vs_ EP1_WT
146675	TBC1D24	4.28826604885658	0.370673734424721	0.487410931467494	0.486427669384999	1	0.0969529085872576	0.079646017699115	EP1_KO	EP1_WT	EP1_KO _vs_ EP1_WT
146676	FIGN	6.75983498072542	0.151450980291169	0.48739249942227	0.486438009189869	1	0.371191135734072	0.380530973451327	EP1_KO	EP1_WT	EP1_KO _vs_ EP1_WT
146677	SH3BP5	4.40030954518947	0.353886721595942	0.487311038095376	0.486473253568944	1	0.110803324099723	0.0884955752212389	EP1_KO	EP1_WT	EP1_KO _vs_ EP1_WT
146678	KAT6B	8.9114100690959	0.0836492540277392	0.487269585024435	0.486492828309459	1	0.880886426592798	0.902654867256637	EP1_KO	EP1_WT	EP1_KO _vs_ EP1_WT
146679	RRP1B	5.18908504167497	-0.241902156220798	0.487101239533347	0.486568463090622	1	0.182825484764543	0.185840707964602	EP1_KO	EP1_WT	EP1_KO _vs_ EP1_WT
146680	SLC2A13	7.4597897910897	0.119953850542615	0.486965804835767	0.48662845546583	1	0.562326869806094	0.52212389380531	EP1_KO	EP1_WT	EP1_KO _vs_ EP1_WT
146681	FAM83H	3.03626494178975	0.727367384114404	0.486708145683245	0.48670507311735	1	0.0332409972299169	0.0176991150442478	EP1_KO	EP1_WT	EP1_KO _vs_ EP1_WT
146682	SIPA1L2	7.59936860799577	0.117078104722539	0.486646224587412	0.48677119137091	1	0.56786703601108	0.584070796460177	EP1_KO	EP1_WT	EP1_KO _vs_ EP1_WT
146683	FAM98C	3.88896166825942	0.451132376723168	0.48646229215049	0.48684482023593	1	0.0775623268698061	0.0530973451327434	EP1_KO	EP1_WT	EP1_KO _vs_ EP1_WT
146684	COL9A2	3.03663891673792	0.727689841383565	0.486167457055866	0.486946729488888	1	0.0277008310249307	0.0176991150442478	EP1_KO	EP1_WT	EP1_KO _vs_ EP1_WT
146685	PRKCQ	4.40011081785773	0.353802436969928	0.486207916804892	0.486965990319071	1	0.0914127423822715	0.0707964601769911	EP1_KO	EP1_WT	EP1_KO _vs_ EP1_WT
146686	RNMT	6.02500500781355	0.188081977830808	0.485722367056926	0.487184360006468	1	0.332409972299169	0.283185840707965	EP1_KO	EP1_WT	EP1_KO _vs_ EP1_WT
146687	AL139246.5	3.03699643676047	0.727998077098663	0.485585491730148	0.487207057579021	1	0.0193905817174515	0.0176991150442478	EP1_KO	EP1_WT	EP1_KO _vs_ EP1_WT
146688	CFC1	3.03699643676047	0.727998077098663	0.485585491730148	0.487207057579021	1	0.0277008310249307	0.0176991150442478	EP1_KO	EP1_WT	EP1_KO _vs_ EP1_WT
146689	FOXJ3	8.15105527773221	-0.0979274960491947	0.484755994289551	0.48761687167599	1	0.770083102493075	0.831858407079646	EP1_KO	EP1_WT	EP1_KO _vs_ EP1_WT
146690	WDR3	4.27184171352591	-0.33658111843601	0.484581366027179	0.487695684342858	1	0.0941828254847645	0.0973451327433628	EP1_KO	EP1_WT	EP1_KO _vs_ EP1_WT
146691	ZNF675	5.60087768404513	-0.210929178737581	0.48450984183788	0.487727390184983	1	0.240997229916898	0.247787610619469	EP1_KO	EP1_WT	EP1_KO _vs_ EP1_WT
146692	RIMKLB	6.02554420003001	0.189070774136889	0.484482351446531	0.487739649866096	1	0.318559556786704	0.274336283185841	EP1_KO	EP1_WT	EP1_KO _vs_ EP1_WT
146693	TOR4A	2.73241945693135	-0.754158719948233	0.484065227590856	0.48788787147421	1	0.0166204986149584	0.0265486725663717	EP1_KO	EP1_WT	EP1_KO _vs_ EP1_WT
146694	HMGN1	6.853600049613	0.143322537094808	0.484094448465116	0.48791345278805	1	0.50415512465374	0.407079646017699	EP1_KO	EP1_WT	EP1_KO _vs_ EP1_WT
146695	EML6	7.68390365783416	0.117662740574015	0.483576964557746	0.488145614720507	1	0.609418282548476	0.584070796460177	EP1_KO	EP1_WT	EP1_KO _vs_ EP1_WT
146696	CTDP1	4.4010997764503	0.354294916134044	0.483529969337711	0.488165634461368	1	0.116343490304709	0.079646017699115	EP1_KO	EP1_WT	EP1_KO _vs_ EP1_WT
146697	FLAD1	4.03523156145604	0.417964641523515	0.483454049789211	0.48819523972571	1	0.0858725761772853	0.0530973451327434	EP1_KO	EP1_WT	EP1_KO _vs_ EP1_WT
146698	ZNF337	4.89652568224081	-0.270062152741444	0.48321345952284	0.48830956138356	1	0.141274238227147	0.176991150442478	EP1_KO	EP1_WT	EP1_KO _vs_ EP1_WT
146699	MARF1	5.25178477480904	0.253944480234343	0.482967882817929	0.488419846833936	1	0.191135734072022	0.150442477876106	EP1_KO	EP1_WT	EP1_KO _vs_ EP1_WT
146700	KHSRP	5.56312050762179	-0.20993251948939	0.482909808488573	0.488445450523131	1	0.243767313019391	0.247787610619469	EP1_KO	EP1_WT	EP1_KO _vs_ EP1_WT
146701	CHD1L	3.03713703570272	0.72830916758675	0.482820684103637	0.488447001298161	1	0.0304709141274238	0.0176991150442478	EP1_KO	EP1_WT	EP1_KO _vs_ EP1_WT
146702	SLC13A3	4.27251463504472	-0.335893087274127	0.482586629736269	0.488591027198451	1	0.0831024930747922	0.106194690265487	EP1_KO	EP1_WT	EP1_KO _vs_ EP1_WT
146703	KBTBD4	3.88936465593376	0.451295245202071	0.4818788619787	0.488900313012525	1	0.07202216066482	0.0530973451327434	EP1_KO	EP1_WT	EP1_KO _vs_ EP1_WT
146704	ARL4A	3.88982450058863	0.45189360774753	0.481829842338445	0.488922372148889	1	0.074792243767313	0.0530973451327434	EP1_KO	EP1_WT	EP1_KO _vs_ EP1_WT
146705	KLF3	5.43161617466448	-0.224637076218636	0.481803525157312	0.488943018395099	1	0.224376731301939	0.194690265486726	EP1_KO	EP1_WT	EP1_KO _vs_ EP1_WT
146706	RAD9A	5.64541757491303	0.213268212246411	0.481633156022322	0.489019761871756	1	0.25207756232687	0.20353982300885	EP1_KO	EP1_WT	EP1_KO _vs_ EP1_WT
146707	QRICH1	6.32732062480608	0.174775821452118	0.481200531107601	0.489214319711943	1	0.38781163434903	0.309734513274336	EP1_KO	EP1_WT	EP1_KO _vs_ EP1_WT
146708	MARCH4	7.15615115948594	-0.134625203288617	0.481071923913772	0.489272197221583	1	0.445983379501385	0.495575221238938	EP1_KO	EP1_WT	EP1_KO _vs_ EP1_WT
146709	SEC61G	5.46227667345552	0.230787459017884	0.481062991615794	0.489276725233103	1	0.240997229916898	0.15929203539823	EP1_KO	EP1_WT	EP1_KO _vs_ EP1_WT
146710	AL583808.1	4.6000072793444	0.327755639840187	0.481021256934675	0.489295122039389	1	0.0609418282548476	0.0442477876106195	EP1_KO	EP1_WT	EP1_KO _vs_ EP1_WT
146711	P4HA2	3.72677896158508	0.496466884555303	0.480862370287614	0.489353737100209	1	0.0637119113573407	0.0442477876106195	EP1_KO	EP1_WT	EP1_KO _vs_ EP1_WT
146712	AL138828.1	3.03694170801577	0.728140733541917	0.480130325439174	0.489658626482348	1	0.0277008310249307	0.0176991150442478	EP1_KO	EP1_WT	EP1_KO _vs_ EP1_WT
146713	PPIA	7.39194420903192	-0.118412290814678	0.48004854548118	0.489733683016523	1	0.526315789473684	0.575221238938053	EP1_KO	EP1_WT	EP1_KO _vs_ EP1_WT
146714	WNT9A	4.16738223133181	0.392128457590551	0.480018933332714	0.489743552322518	1	0.0775623268698061	0.0707964601769911	EP1_KO	EP1_WT	EP1_KO _vs_ EP1_WT
146715	LPIN2	5.92281509082817	0.198473376472684	0.47973658312784	0.489874687000771	1	0.290858725761773	0.247787610619469	EP1_KO	EP1_WT	EP1_KO _vs_ EP1_WT
146716	AC008569.2	2.73161916005057	-0.754651343129299	0.479496048144661	0.489944667415413	1	0.0138504155124654	0.0265486725663717	EP1_KO	EP1_WT	EP1_KO _vs_ EP1_WT
146717	DKK2	3.03696775405912	0.728065478322356	0.479436013258689	0.489972132739283	1	0.0249307479224377	0.0176991150442478	EP1_KO	EP1_WT	EP1_KO _vs_ EP1_WT
146718	UBE3A	7.77077399851409	0.108307242983823	0.479412557648859	0.490020844696465	1	0.728531855955679	0.699115044247788	EP1_KO	EP1_WT	EP1_KO _vs_ EP1_WT
146719	PEPD	5.30802853876927	0.250138519950477	0.479246850065528	0.490096372400375	1	0.210526315789474	0.176991150442478	EP1_KO	EP1_WT	EP1_KO _vs_ EP1_WT
146720	DNMT3B	2.7316957903836	-0.754872533725436	0.478865192880913	0.490229791103805	1	0.0138504155124654	0.0265486725663717	EP1_KO	EP1_WT	EP1_KO _vs_ EP1_WT
146721	AC020663.3	2.73167124321061	-0.754801657505881	0.47885419172705	0.490234764019974	1	0.0166204986149584	0.0265486725663717	EP1_KO	EP1_WT	EP1_KO _vs_ EP1_WT
146722	TIGD5	3.03699230108586	0.727994504310563	0.47884088606709	0.490241121290747	1	0.0304709141274238	0.0176991150442478	EP1_KO	EP1_WT	EP1_KO _vs_ EP1_WT
146723	TRIM14	5.12773629994746	0.261898303421332	0.478741107214786	0.490325126719602	1	0.177285318559557	0.141592920353982	EP1_KO	EP1_WT	EP1_KO _vs_ EP1_WT
146724	MIIP	3.03659247023094	0.727839642674736	0.478500117194092	0.490395254097657	1	0.0332409972299169	0.0176991150442478	EP1_KO	EP1_WT	EP1_KO _vs_ EP1_WT
146725	SPACA6	4.83401995381977	-0.272282897641177	0.47839620343602	0.490481127410376	1	0.141274238227147	0.15929203539823	EP1_KO	EP1_WT	EP1_KO _vs_ EP1_WT
146726	FKBP5	4.16767153306385	0.392009148565005	0.478300676511805	0.490520083519642	1	0.07202216066482	0.0530973451327434	EP1_KO	EP1_WT	EP1_KO _vs_ EP1_WT
146727	TRIM23	5.38809269426927	-0.223833083677497	0.478256869172696	0.490543714653285	1	0.204986149584488	0.212389380530973	EP1_KO	EP1_WT	EP1_KO _vs_ EP1_WT
146728	TRIM26	5.38649673715305	-0.225684288265064	0.47800163265244	0.490659245845188	1	0.196675900277008	0.230088495575221	EP1_KO	EP1_WT	EP1_KO _vs_ EP1_WT
146729	KCNJ2	3.03659370220233	0.727742955224154	0.477842458485561	0.490692950881437	1	0.0277008310249307	0.0176991150442478	EP1_KO	EP1_WT	EP1_KO _vs_ EP1_WT
146730	REXO4	3.88989687291195	0.452418084043935	0.477809622576669	0.490737394348959	1	0.0692520775623269	0.0530973451327434	EP1_KO	EP1_WT	EP1_KO _vs_ EP1_WT
146731	LINC00339	3.03622264061157	0.727520755932698	0.477627678076465	0.490790238396563	1	0.0332409972299169	0.0176991150442478	EP1_KO	EP1_WT	EP1_KO _vs_ EP1_WT
146732	ASTE1	3.03715481295206	0.72822676601131	0.476961488261298	0.491092209147802	1	0.0277008310249307	0.0176991150442478	EP1_KO	EP1_WT	EP1_KO _vs_ EP1_WT
146733	STK31	2.73196028835627	-0.754266250006803	0.476809253961469	0.491160916613875	1	0.0138504155124654	0.0265486725663717	EP1_KO	EP1_WT	EP1_KO _vs_ EP1_WT
146734	THAP7	4.28845232999627	0.370740693077891	0.476799642618306	0.49120155174647	1	0.10803324099723	0.079646017699115	EP1_KO	EP1_WT	EP1_KO _vs_ EP1_WT
146735	PHC2	7.00899808198422	0.135663408131229	0.476544552481206	0.491319352704003	1	0.526315789473684	0.47787610619469	EP1_KO	EP1_WT	EP1_KO _vs_ EP1_WT
146736	HSPA14	2.73169997399787	-0.754868931540088	0.476339394763514	0.49137413289743	1	0.0166204986149584	0.0265486725663717	EP1_KO	EP1_WT	EP1_KO _vs_ EP1_WT
146737	SAMD12-AS1	5.47126502464001	-0.225130923509108	0.476182561342507	0.491483907072264	1	0.168975069252078	0.185840707964602	EP1_KO	EP1_WT	EP1_KO _vs_ EP1_WT
146738	ZNF430	5.38833060991881	-0.223410590020799	0.476058782261714	0.491540165038327	1	0.207756232686981	0.20353982300885	EP1_KO	EP1_WT	EP1_KO _vs_ EP1_WT
146739	HYI	4.36452455184446	-0.327698097686444	0.476010198806654	0.491562629322187	1	0.0997229916897507	0.106194690265487	EP1_KO	EP1_WT	EP1_KO _vs_ EP1_WT
146740	SUV39H2	3.7273966096234	0.497397099014265	0.475779234942427	0.491653993280286	1	0.0692520775623269	0.0353982300884956	EP1_KO	EP1_WT	EP1_KO _vs_ EP1_WT
146741	TAPT1	6.34780844520242	0.167297300223394	0.475459618244806	0.491812116975471	1	0.407202216066482	0.327433628318584	EP1_KO	EP1_WT	EP1_KO _vs_ EP1_WT
146742	MPG	4.451685517154	-0.319881512705944	0.474822715726327	0.492102502708387	1	0.10803324099723	0.132743362831858	EP1_KO	EP1_WT	EP1_KO _vs_ EP1_WT
146743	KY	2.7324137755437	-0.75415803713098	0.474306322143377	0.492298510252095	1	0.0138504155124654	0.0265486725663717	EP1_KO	EP1_WT	EP1_KO _vs_ EP1_WT
146744	ALS2	6.13371966303744	-0.178980081226637	0.474303207100843	0.492338202613167	1	0.32409972299169	0.345132743362832	EP1_KO	EP1_WT	EP1_KO _vs_ EP1_WT
146745	LINC00526	3.03606172170467	0.727284297430467	0.474056483488625	0.492412632088681	1	0.0332409972299169	0.0176991150442478	EP1_KO	EP1_WT	EP1_KO _vs_ EP1_WT
146746	ZNF404	3.03606172170467	0.727284297430467	0.474056483488625	0.492412632088681	1	0.0332409972299169	0.0176991150442478	EP1_KO	EP1_WT	EP1_KO _vs_ EP1_WT
146747	FEZ2	5.99077598648816	0.189887988181646	0.474116600178901	0.492423271958238	1	0.32409972299169	0.230088495575221	EP1_KO	EP1_WT	EP1_KO _vs_ EP1_WT
146748	TMEM169	4.2720843607019	-0.336653477890128	0.473806928355905	0.49256474911798	1	0.0941828254847645	0.0973451327433628	EP1_KO	EP1_WT	EP1_KO _vs_ EP1_WT
146749	AL359643.3	2.73241527139853	-0.754162323701035	0.473688625349064	0.492579935690471	1	0.0138504155124654	0.0265486725663717	EP1_KO	EP1_WT	EP1_KO _vs_ EP1_WT
146750	ZNF7	4.17408358196154	-0.345539922308468	0.473332588886929	0.492780705990246	1	0.0831024930747922	0.106194690265487	EP1_KO	EP1_WT	EP1_KO _vs_ EP1_WT
146751	INF2	4.17435999528834	-0.345674994940732	0.472765278040093	0.49303953153339	1	0.0858725761772853	0.106194690265487	EP1_KO	EP1_WT	EP1_KO _vs_ EP1_WT
146752	RHPN2	4.99188683799084	0.269616715373875	0.47268461498207	0.493076906270996	1	0.155124653739612	0.141592920353982	EP1_KO	EP1_WT	EP1_KO _vs_ EP1_WT
146753	NAALAD2	4.28936899074046	0.37136196947868	0.472635287813706	0.493096547275035	1	0.102493074792244	0.0707964601769911	EP1_KO	EP1_WT	EP1_KO _vs_ EP1_WT
146754	NOL10	6.05865188428958	0.187203394928266	0.472117252426769	0.493335317704343	1	0.307479224376731	0.292035398230089	EP1_KO	EP1_WT	EP1_KO _vs_ EP1_WT
146755	MED21	4.99184572127566	0.269677342356131	0.472090685165608	0.493348154566919	1	0.171745152354571	0.132743362831858	EP1_KO	EP1_WT	EP1_KO _vs_ EP1_WT
146756	TBC1D12	5.8469419577202	0.198169559980639	0.471790936439307	0.493484532160358	1	0.265927977839335	0.230088495575221	EP1_KO	EP1_WT	EP1_KO _vs_ EP1_WT
146757	LEO1	5.5627834121281	-0.210640339542087	0.47162248663187	0.4935615513102	1	0.238227146814404	0.221238938053097	EP1_KO	EP1_WT	EP1_KO _vs_ EP1_WT
146758	SF3B1	7.16397077879507	0.128431662614989	0.471490021806522	0.493621916184899	1	0.570637119113573	0.548672566371681	EP1_KO	EP1_WT	EP1_KO _vs_ EP1_WT
146759	PPP1R10	6.69605976040334	0.149011037026795	0.471448207316176	0.493641061591425	1	0.462603878116344	0.380530973451327	EP1_KO	EP1_WT	EP1_KO _vs_ EP1_WT
146760	ARHGEF7	7.40483454408856	-0.118057793563636	0.471441902605386	0.493643915654001	1	0.573407202216066	0.584070796460177	EP1_KO	EP1_WT	EP1_KO _vs_ EP1_WT
146761	BCOR	5.95799917369882	-0.18349142737611	0.471180341325259	0.493763664798193	1	0.290858725761773	0.274336283185841	EP1_KO	EP1_WT	EP1_KO _vs_ EP1_WT
146762	ZNF692	4.4004366812676	0.354201249532282	0.471079447563947	0.493808678454998	1	0.119113573407202	0.0884955752212389	EP1_KO	EP1_WT	EP1_KO _vs_ EP1_WT
146763	IQCH-AS1	5.46136862653819	0.229947496335723	0.471014661411605	0.493839892463283	1	0.227146814404432	0.176991150442478	EP1_KO	EP1_WT	EP1_KO _vs_ EP1_WT
146764	SERF2	7.3189521381826	0.12216230544485	0.470742464566738	0.493964001693735	1	0.542936288088643	0.52212389380531	EP1_KO	EP1_WT	EP1_KO _vs_ EP1_WT
146765	GOLPH3	6.99200531390353	0.134781532049943	0.470460717430924	0.494093045467399	1	0.548476454293629	0.460176991150442	EP1_KO	EP1_WT	EP1_KO _vs_ EP1_WT
146766	ATP5MC1	5.84706516858099	0.198944931083196	0.470332919402781	0.494151791881191	1	0.271468144044321	0.230088495575221	EP1_KO	EP1_WT	EP1_KO _vs_ EP1_WT
146767	SLC4A2	4.36493274895747	-0.326973315021125	0.470297563507165	0.494168495512929	1	0.102493074792244	0.123893805309735	EP1_KO	EP1_WT	EP1_KO _vs_ EP1_WT
146768	TDG	6.32028916658674	0.16682625132428	0.470114311686374	0.494251825460396	1	0.373961218836565	0.345132743362832	EP1_KO	EP1_WT	EP1_KO _vs_ EP1_WT
146769	RPL22	7.16526314199615	0.128412415871563	0.469941278299157	0.494331080908442	1	0.534626038781163	0.47787610619469	EP1_KO	EP1_WT	EP1_KO _vs_ EP1_WT
146770	GALM	4.833857592212	-0.273010171470024	0.469468962300841	0.494548462250225	1	0.113573407202216	0.141592920353982	EP1_KO	EP1_WT	EP1_KO _vs_ EP1_WT
146771	AC008443.5	2.73175916776674	-0.754347106388231	0.46919478978139	0.494635519695455	1	0.0166204986149584	0.0265486725663717	EP1_KO	EP1_WT	EP1_KO _vs_ EP1_WT
146772	GNG12-AS1	5.06110671944593	0.265396487643522	0.469227730291031	0.494659197973014	1	0.152354570637119	0.141592920353982	EP1_KO	EP1_WT	EP1_KO _vs_ EP1_WT
146773	CYB5R4	6.24519016707271	-0.165970036120706	0.468965571251144	0.494778780867751	1	0.337950138504155	0.345132743362832	EP1_KO	EP1_WT	EP1_KO _vs_ EP1_WT
146774	SIDT1	2.73181663309798	-0.754481628662901	0.468808425068432	0.494812931913183	1	0.0110803324099723	0.0176991150442478	EP1_KO	EP1_WT	EP1_KO _vs_ EP1_WT
146775	LENG8	5.95996185987408	-0.181607149608588	0.468609694834496	0.494942269394834	1	0.279778393351801	0.31858407079646	EP1_KO	EP1_WT	EP1_KO _vs_ EP1_WT
146776	C2orf68	4.7684999675602	-0.274162733820043	0.468562161255106	0.494964834662358	1	0.14404432132964	0.15929203539823	EP1_KO	EP1_WT	EP1_KO _vs_ EP1_WT
146777	STYX	5.12872944397004	0.262039468667289	0.468141505426337	0.495158132545811	1	0.185595567867036	0.150442477876106	EP1_KO	EP1_WT	EP1_KO _vs_ EP1_WT
146778	CARMIL3	3.03660460704933	0.727757956189121	0.467877458213201	0.495241186446432	1	0.0332409972299169	0.0176991150442478	EP1_KO	EP1_WT	EP1_KO _vs_ EP1_WT
146779	AC002116.2	3.03660460704933	0.727757956189121	0.467877458213201	0.495241186446432	1	0.0332409972299169	0.0176991150442478	EP1_KO	EP1_WT	EP1_KO _vs_ EP1_WT
146780	AC055855.2	3.03655966071136	0.727903465425955	0.467865039353051	0.495246898916466	1	0.0304709141274238	0.0176991150442478	EP1_KO	EP1_WT	EP1_KO _vs_ EP1_WT
146781	IQCJ-SCHIP1	2.73213324965643	-0.754025637219122	0.467666122351927	0.495338079633069	1	0.0138504155124654	0.00884955752212389	EP1_KO	EP1_WT	EP1_KO _vs_ EP1_WT
146782	ZNF770	4.83285628363567	-0.272685704665139	0.467494896262334	0.49545554916066	1	0.155124653739612	0.168141592920354	EP1_KO	EP1_WT	EP1_KO _vs_ EP1_WT
146783	ZNF586	6.51981045829458	0.156742790349151	0.467234652220314	0.495574612645689	1	0.43213296398892	0.380530973451327	EP1_KO	EP1_WT	EP1_KO _vs_ EP1_WT
146784	FAM163A	2.73190676724245	-0.754788793682909	0.466615140812197	0.495822081378382	1	0.0166204986149584	0.0265486725663717	EP1_KO	EP1_WT	EP1_KO _vs_ EP1_WT
146785	ALDH8A1	2.73220691508819	-0.754238233569689	0.466479623510932	0.495884547639661	1	0.0138504155124654	0.0265486725663717	EP1_KO	EP1_WT	EP1_KO _vs_ EP1_WT
146786	NOS1AP	5.41012318016835	0.232323730595283	0.466279381100167	0.496015254446036	1	0.207756232686981	0.176991150442478	EP1_KO	EP1_WT	EP1_KO _vs_ EP1_WT
146787	DLG5-AS1	3.03678748811318	0.727915637762743	0.466189786990391	0.496018521687007	1	0.0277008310249307	0.0176991150442478	EP1_KO	EP1_WT	EP1_KO _vs_ EP1_WT
146788	GAN	5.06085427761825	0.26441643175968	0.466044242268485	0.496123961720847	1	0.174515235457064	0.123893805309735	EP1_KO	EP1_WT	EP1_KO _vs_ EP1_WT
146789	NKX2-2	7.05648416426918	0.131610211529645	0.465775258185332	0.496247261466681	1	0.534626038781163	0.495575221238938	EP1_KO	EP1_WT	EP1_KO _vs_ EP1_WT
146790	HSD17B11	5.13707495958669	-0.243378589443413	0.465390151450092	0.496425528254583	1	0.171745152354571	0.20353982300885	EP1_KO	EP1_WT	EP1_KO _vs_ EP1_WT
146791	FGD1	4.39989974119797	0.35313658503634	0.464951380049965	0.496626633396194	1	0.105263157894737	0.0884955752212389	EP1_KO	EP1_WT	EP1_KO _vs_ EP1_WT
146792	TMED1	4.17371667822148	-0.345864030717635	0.464702462242835	0.496742992192461	1	0.0775623268698061	0.106194690265487	EP1_KO	EP1_WT	EP1_KO _vs_ EP1_WT
146793	PRR5	2.73263322204104	-0.754067015709277	0.464604484234496	0.496750268924216	1	0.0166204986149584	0.0265486725663717	EP1_KO	EP1_WT	EP1_KO _vs_ EP1_WT
146794	ABHD17B	5.645367578253	0.212857814013389	0.464525419918043	0.496824910218993	1	0.246537396121884	0.212389380530973	EP1_KO	EP1_WT	EP1_KO _vs_ EP1_WT
146795	CASP7	3.036734266256	0.728054002545677	0.464277141925773	0.496901979505718	1	0.0332409972299169	0.0176991150442478	EP1_KO	EP1_WT	EP1_KO _vs_ EP1_WT
146796	PLA2G4C	3.03641347864237	0.727593147967683	0.464160961739856	0.496955728600038	1	0.0304709141274238	0.0176991150442478	EP1_KO	EP1_WT	EP1_KO _vs_ EP1_WT
146797	TLNRD1	3.03618157192685	0.727577437655231	0.463882965500155	0.497084381192936	1	0.0304709141274238	0.0176991150442478	EP1_KO	EP1_WT	EP1_KO _vs_ EP1_WT
146798	IRF3	4.91918777332374	0.274687582513282	0.463470067284282	0.49731374113601	1	0.174515235457064	0.132743362831858	EP1_KO	EP1_WT	EP1_KO _vs_ EP1_WT
146799	PHLDB2	8.49019740073695	0.0891198803092414	0.463456055259113	0.497319426800113	1	0.833795013850416	0.805309734513274	EP1_KO	EP1_WT	EP1_KO _vs_ EP1_WT
146800	ETFDH	6.13933873077002	-0.169111041249581	0.463388356712302	0.497350854103787	1	0.343490304709141	0.353982300884956	EP1_KO	EP1_WT	EP1_KO _vs_ EP1_WT
146801	RNF11	6.11890572731936	0.180846576410278	0.463195688316708	0.497440158947244	1	0.354570637119114	0.309734513274336	EP1_KO	EP1_WT	EP1_KO _vs_ EP1_WT
146802	ZBTB42	2.73176335153319	-0.754343503804526	0.4630929954653	0.497449942171132	1	0.0166204986149584	0.0265486725663717	EP1_KO	EP1_WT	EP1_KO _vs_ EP1_WT
146803	CIAPIN1	4.99186922749277	0.269612167086036	0.462964493353916	0.497548009240289	1	0.163434903047091	0.150442477876106	EP1_KO	EP1_WT	EP1_KO _vs_ EP1_WT
146804	CATSPERB	3.03678335298382	0.72791206535161	0.462876940728879	0.497550431142799	1	0.0304709141274238	0.0176991150442478	EP1_KO	EP1_WT	EP1_KO _vs_ EP1_WT
146805	USP44	3.03647795585225	0.727453341237243	0.462590087400003	0.497683453133918	1	0.0304709141274238	0.0176991150442478	EP1_KO	EP1_WT	EP1_KO _vs_ EP1_WT
146806	RAB11A	7.2525600590461	0.126092117850332	0.46263589810031	0.497699545959653	1	0.590027700831025	0.52212389380531	EP1_KO	EP1_WT	EP1_KO _vs_ EP1_WT
146807	SAXO1	3.0371506768714	0.728223192846165	0.462548065540531	0.497702946900225	1	0.0332409972299169	0.0176991150442478	EP1_KO	EP1_WT	EP1_KO _vs_ EP1_WT
146808	SAP18	5.95993389560514	-0.181634359563533	0.462459163636825	0.497781604809997	1	0.265927977839335	0.300884955752212	EP1_KO	EP1_WT	EP1_KO _vs_ EP1_WT
146809	POLR3A	5.35629622070916	0.234677605871522	0.462273933379099	0.497868044502911	1	0.21606648199446	0.168141592920354	EP1_KO	EP1_WT	EP1_KO _vs_ EP1_WT
146810	LEMD3	6.32197829038342	-0.160352297254153	0.462146425256811	0.497926667567725	1	0.357340720221607	0.327433628318584	EP1_KO	EP1_WT	EP1_KO _vs_ EP1_WT
146811	UGCG	5.13720166220484	-0.242711012216843	0.461872119684702	0.498054471472397	1	0.174515235457064	0.168141592920354	EP1_KO	EP1_WT	EP1_KO _vs_ EP1_WT
146812	ILF3	6.71410480613661	0.144811600706588	0.461808725040942	0.498083425688237	1	0.476454293628809	0.407079646017699	EP1_KO	EP1_WT	EP1_KO _vs_ EP1_WT
146813	KDM4A-AS1	3.03697866143062	0.728080481600061	0.461489251577491	0.498194507796969	1	0.0332409972299169	0.0176991150442478	EP1_KO	EP1_WT	EP1_KO _vs_ EP1_WT
146814	GATM	3.03683544008886	0.727761543648893	0.461330950477821	0.498268070608531	1	0.0304709141274238	0.0176991150442478	EP1_KO	EP1_WT	EP1_KO _vs_ EP1_WT
146815	FCGRT	5.95463485410683	0.189664926021367	0.460837134024387	0.49853507902167	1	0.326869806094183	0.238938053097345	EP1_KO	EP1_WT	EP1_KO _vs_ EP1_WT
146816	LYSMD4	3.03664841834405	0.727600290426448	0.460483735846195	0.498662088771788	1	0.0304709141274238	0.0176991150442478	EP1_KO	EP1_WT	EP1_KO _vs_ EP1_WT
146817	APOC3	3.0366649575629	0.727614578580461	0.46046379276468	0.498671370237124	1	0.0332409972299169	0.0176991150442478	EP1_KO	EP1_WT	EP1_KO _vs_ EP1_WT
146818	LINC02666	3.03703075533318	0.727929959897344	0.459952593293842	0.498909381550633	1	0.0332409972299169	0.0176991150442478	EP1_KO	EP1_WT	EP1_KO _vs_ EP1_WT
146819	CPOX	4.1675747220306	0.39229832089584	0.459525767709172	0.499142035865067	1	0.0941828254847645	0.0619469026548673	EP1_KO	EP1_WT	EP1_KO _vs_ EP1_WT
146820	CNTLN	6.08791376868195	0.180838157681181	0.459441035917793	0.499185052212324	1	0.293628808864266	0.274336283185841	EP1_KO	EP1_WT	EP1_KO _vs_ EP1_WT
146821	TTBK1	4.06902189400116	-0.357104193169628	0.459430360803683	0.499189773124539	1	0.0692520775623269	0.0884955752212389	EP1_KO	EP1_WT	EP1_KO _vs_ EP1_WT
146822	BPHL	4.99252809922326	0.269628436581455	0.45905717784133	0.499364724016317	1	0.171745152354571	0.123893805309735	EP1_KO	EP1_WT	EP1_KO _vs_ EP1_WT
146823	ZNF883	4.06932675997313	-0.356640465433507	0.458975982009735	0.499401644261912	1	0.074792243767313	0.079646017699115	EP1_KO	EP1_WT	EP1_KO _vs_ EP1_WT
146824	AC124319.1	3.0364300153943	0.727607434614433	0.45883981246501	0.499428151005454	1	0.0304709141274238	0.0176991150442478	EP1_KO	EP1_WT	EP1_KO _vs_ EP1_WT
146825	SLC4A5	4.27194414465298	-0.336289494884997	0.458567763354426	0.499592797508002	1	0.0941828254847645	0.0973451327433628	EP1_KO	EP1_WT	EP1_KO _vs_ EP1_WT
146826	EVC2	4.69925838506596	-0.277218205173624	0.458488870926788	0.49962993001913	1	0.127423822714681	0.141592920353982	EP1_KO	EP1_WT	EP1_KO _vs_ EP1_WT
146827	TBC1D17	4.91864061040349	0.274376394519722	0.458282035000956	0.499726449736011	1	0.177285318559557	0.123893805309735	EP1_KO	EP1_WT	EP1_KO _vs_ EP1_WT
146828	GLI4	3.03599876082026	0.727419806800274	0.457895136299908	0.499869273359217	1	0.0332409972299169	0.0176991150442478	EP1_KO	EP1_WT	EP1_KO _vs_ EP1_WT
146829	AGPAT2	3.03600289391097	0.727423377695781	0.457889896101819	0.499871722171495	1	0.0332409972299169	0.0176991150442478	EP1_KO	EP1_WT	EP1_KO _vs_ EP1_WT
146830	AC139887.2	6.42284510678763	0.16006506871644	0.4578968383153	0.499905644829127	1	0.368421052631579	0.36283185840708	EP1_KO	EP1_WT	EP1_KO _vs_ EP1_WT
146831	CALML4	4.0694846974168	-0.356409397346016	0.457705150621746	0.499995033513389	1	0.074792243767313	0.0973451327433628	EP1_KO	EP1_WT	EP1_KO _vs_ EP1_WT
146832	GPRASP1	4.69913617604802	-0.277517747660986	0.457573182292476	0.500057702491371	1	0.132963988919668	0.141592920353982	EP1_KO	EP1_WT	EP1_KO _vs_ EP1_WT
146833	FLRT2	7.12097467677993	-0.124890158651238	0.456867621620835	0.500386902393509	1	0.421052631578947	0.451327433628319	EP1_KO	EP1_WT	EP1_KO _vs_ EP1_WT
146834	ASAH1	6.29784061879874	0.174212991565948	0.456856262294335	0.500392286486512	1	0.385041551246537	0.31858407079646	EP1_KO	EP1_WT	EP1_KO _vs_ EP1_WT
146835	HSBP1L1	3.03693370380267	0.728225991607814	0.456742906843027	0.500408217981697	1	0.0332409972299169	0.0176991150442478	EP1_KO	EP1_WT	EP1_KO _vs_ EP1_WT
146836	HSPA9	6.58678459427146	0.151625460594421	0.456137519530279	0.500728842436053	1	0.448753462603878	0.353982300884956	EP1_KO	EP1_WT	EP1_KO _vs_ EP1_WT
146837	AKR1E2	2.9837283411656	-0.608595019309028	0.45572423083925	0.500900835129632	1	0.0249307479224377	0.0353982300884956	EP1_KO	EP1_WT	EP1_KO _vs_ EP1_WT
146838	CLPTM1	5.06083637660427	0.265155911905045	0.455478865905391	0.501038396617384	1	0.174515235457064	0.150442477876106	EP1_KO	EP1_WT	EP1_KO _vs_ EP1_WT
146839	PURA	5.72009852657315	-0.197640716439532	0.455389803847262	0.501079527153745	1	0.257617728531856	0.274336283185841	EP1_KO	EP1_WT	EP1_KO _vs_ EP1_WT
146840	BLOC1S5	4.17439043552113	-0.345176997958791	0.455239749210474	0.501150044281187	1	0.0886426592797784	0.0973451327433628	EP1_KO	EP1_WT	EP1_KO _vs_ EP1_WT
146841	ZNF121	5.29882412630696	0.236269766164289	0.454655693009481	0.501424612369367	1	0.210526315789474	0.176991150442478	EP1_KO	EP1_WT	EP1_KO _vs_ EP1_WT
146842	HTATSF1	6.05333221418387	0.179702625158569	0.454558449212454	0.501469778015571	1	0.307479224376731	0.283185840707965	EP1_KO	EP1_WT	EP1_KO _vs_ EP1_WT
146843	ECH1	5.48258474674725	-0.209737700669404	0.454051781125168	0.501708018751398	1	0.21606648199446	0.221238938053097	EP1_KO	EP1_WT	EP1_KO _vs_ EP1_WT
146844	UBXN4	7.48551470753381	-0.112453729577164	0.454038165947169	0.501714161221043	1	0.626038781163435	0.690265486725664	EP1_KO	EP1_WT	EP1_KO _vs_ EP1_WT
146845	ZNF850	2.98359124210452	-0.608902725836957	0.45360592166842	0.501895823906316	1	0.0249307479224377	0.0353982300884956	EP1_KO	EP1_WT	EP1_KO _vs_ EP1_WT
146846	AC003681.1	2.98372418859129	-0.608598606742017	0.453592951613206	0.501901924348441	1	0.0249307479224377	0.0353982300884956	EP1_KO	EP1_WT	EP1_KO _vs_ EP1_WT
146847	LRP1	4.17474330158552	-0.345439772024544	0.453419131906131	0.502005612587378	1	0.0858725761772853	0.0973451327433628	EP1_KO	EP1_WT	EP1_KO _vs_ EP1_WT
146848	TIGD2	2.98375708797329	-0.608662199833009	0.453253284975062	0.50206178798465	1	0.0249307479224377	0.0353982300884956	EP1_KO	EP1_WT	EP1_KO _vs_ EP1_WT
146849	ZNF792	3.03609575159706	0.727123777016504	0.453063700295103	0.502135784582185	1	0.0332409972299169	0.0176991150442478	EP1_KO	EP1_WT	EP1_KO _vs_ EP1_WT
146850	ZSCAN25	4.2736234990965	-0.335094787157618	0.452902208077565	0.502249254331121	1	0.0969529085872576	0.115044247787611	EP1_KO	EP1_WT	EP1_KO _vs_ EP1_WT
146851	B3GAT1	4.06868913192528	-0.357489194408167	0.452599165933452	0.502391356615642	1	0.074792243767313	0.0884955752212389	EP1_KO	EP1_WT	EP1_KO _vs_ EP1_WT
146852	ANO8	2.98396268986848	-0.608582537636376	0.452140975165879	0.502585903303608	1	0.0249307479224377	0.0353982300884956	EP1_KO	EP1_WT	EP1_KO _vs_ EP1_WT
146853	CSTF3-DT	2.73202613039395	-0.754393572480912	0.451859249739695	0.502703227999026	1	0.0166204986149584	0.0265486725663717	EP1_KO	EP1_WT	EP1_KO _vs_ EP1_WT
146854	ARMC4	3.03720541327677	0.728080529196413	0.451695582004698	0.502780791267725	1	0.0166204986149584	0.00884955752212389	EP1_KO	EP1_WT	EP1_KO _vs_ EP1_WT
146855	ALG12	4.06942158214143	-0.3562754230364	0.451764907598274	0.502784753342572	1	0.0831024930747922	0.0973451327433628	EP1_KO	EP1_WT	EP1_KO _vs_ EP1_WT
146856	RXRB	4.06860752651583	-0.357273855201482	0.451517741253579	0.502901408793151	1	0.0831024930747922	0.0973451327433628	EP1_KO	EP1_WT	EP1_KO _vs_ EP1_WT
146857	MICU3	6.937700490651	-0.131032133927266	0.451502937071739	0.502908543784926	1	0.45983379501385	0.469026548672566	EP1_KO	EP1_WT	EP1_KO _vs_ EP1_WT
146858	UNC93B1	3.88925540982755	0.450905997244097	0.451395274545863	0.502951178215982	1	0.0775623268698061	0.0442477876106195	EP1_KO	EP1_WT	EP1_KO _vs_ EP1_WT
146859	COX6C	6.77422133635415	0.141615540200173	0.451197681570733	0.503052695676139	1	0.457063711911357	0.407079646017699	EP1_KO	EP1_WT	EP1_KO _vs_ EP1_WT
146860	C2orf49	4.06888505957708	-0.356747923542641	0.4511129208772	0.503092569322476	1	0.0831024930747922	0.0884955752212389	EP1_KO	EP1_WT	EP1_KO _vs_ EP1_WT
146861	NIPSNAP3A	4.69997482792814	-0.276757951266907	0.450720484932511	0.503278973608032	1	0.132963988919668	0.141592920353982	EP1_KO	EP1_WT	EP1_KO _vs_ EP1_WT
146862	PXN	4.83537126470728	-0.271084020769747	0.450664402046554	0.503305406286316	1	0.155124653739612	0.141592920353982	EP1_KO	EP1_WT	EP1_KO _vs_ EP1_WT
146863	SYF2	4.91798053391802	0.273876435057788	0.450647345376483	0.503313495690894	1	0.160664819944598	0.132743362831858	EP1_KO	EP1_WT	EP1_KO _vs_ EP1_WT
146864	POLA2	2.98356099707853	-0.608831253477318	0.450301224064382	0.503454838102774	1	0.0249307479224377	0.0265486725663717	EP1_KO	EP1_WT	EP1_KO _vs_ EP1_WT
146865	TMEM230	5.89774291325708	-0.181659780066925	0.450266161757988	0.503493064580982	1	0.304709141274238	0.292035398230089	EP1_KO	EP1_WT	EP1_KO _vs_ EP1_WT
146866	RBIS	5.29965480955646	0.237417413215882	0.450151957427943	0.503547620756108	1	0.213296398891967	0.141592920353982	EP1_KO	EP1_WT	EP1_KO _vs_ EP1_WT
146867	KCNH2	4.84193438391374	0.279796255783461	0.450035343196828	0.503602883645912	1	0.155124653739612	0.106194690265487	EP1_KO	EP1_WT	EP1_KO _vs_ EP1_WT
146868	NOTCH2NLC	2.9835870898798	-0.608906312878118	0.449935689248364	0.50362779365907	1	0.0249307479224377	0.0265486725663717	EP1_KO	EP1_WT	EP1_KO _vs_ EP1_WT
146869	HSPA4L	5.05961197235265	0.263658497887206	0.449957029172992	0.503640016468537	1	0.18005540166205	0.115044247787611	EP1_KO	EP1_WT	EP1_KO _vs_ EP1_WT
146870	STAM	6.11246432786241	-0.168210289226858	0.449908734138005	0.503662143623365	1	0.315789473684211	0.36283185840708	EP1_KO	EP1_WT	EP1_KO _vs_ EP1_WT
146871	ARRB2	3.95557988789908	-0.370553222731486	0.449675870623137	0.503771584351892	1	0.0692520775623269	0.0884955752212389	EP1_KO	EP1_WT	EP1_KO _vs_ EP1_WT
146872	C6orf141	4.89933784489552	-0.267598525675358	0.449268080358762	0.503966152750194	1	0.138504155124654	0.123893805309735	EP1_KO	EP1_WT	EP1_KO _vs_ EP1_WT
146873	PDCD11	4.99313008041324	0.27027364017961	0.448753668509428	0.504210065835848	1	0.171745152354571	0.141592920353982	EP1_KO	EP1_WT	EP1_KO _vs_ EP1_WT
146874	XPO6	6.5916707881057	-0.146163629595436	0.448560456665848	0.504300916965807	1	0.426592797783933	0.415929203539823	EP1_KO	EP1_WT	EP1_KO _vs_ EP1_WT
146875	SMG6	7.28930549389115	0.119753979464451	0.44855022157374	0.504305751991723	1	0.578947368421053	0.548672566371681	EP1_KO	EP1_WT	EP1_KO _vs_ EP1_WT
146876	MTRNR2L12	7.90619802290248	0.100999184836267	0.448144447772362	0.504498275158227	1	0.742382271468144	0.690265486725664	EP1_KO	EP1_WT	EP1_KO _vs_ EP1_WT
146877	CLP1	2.98412442057795	-0.608345564057283	0.448030606015806	0.504530845667743	1	0.0221606648199446	0.0353982300884956	EP1_KO	EP1_WT	EP1_KO _vs_ EP1_WT
146878	COX5A	6.44607332808442	0.156614567496422	0.448047172741504	0.50454450401169	1	0.365650969529086	0.336283185840708	EP1_KO	EP1_WT	EP1_KO _vs_ EP1_WT
146879	METTL23	4.069437217477	-0.356922402493696	0.447886589809736	0.504620558194079	1	0.0775623268698061	0.0884955752212389	EP1_KO	EP1_WT	EP1_KO _vs_ EP1_WT
146880	BUB3	5.34330514078207	-0.223127708239169	0.447705155995305	0.504707198239945	1	0.204986149584488	0.185840707964602	EP1_KO	EP1_WT	EP1_KO _vs_ EP1_WT
146881	FAAH	3.95561265649998	-0.370616400485889	0.447649156064409	0.504732734092382	1	0.0664819944598338	0.0884955752212389	EP1_KO	EP1_WT	EP1_KO _vs_ EP1_WT
146882	IST1	6.59135955538674	-0.147615281535984	0.447374691349628	0.504863885418864	1	0.42382271468144	0.424778761061947	EP1_KO	EP1_WT	EP1_KO _vs_ EP1_WT
146883	GFOD2	6.3959127177913	-0.155106369195015	0.447235090635291	0.504930247413498	1	0.371191135734072	0.380530973451327	EP1_KO	EP1_WT	EP1_KO _vs_ EP1_WT
146884	NDUFB5	5.29705947243469	-0.223525750151528	0.446840106742785	0.505118396264985	1	0.204986149584488	0.20353982300885	EP1_KO	EP1_WT	EP1_KO _vs_ EP1_WT
146885	STMP1	6.29895030334037	-0.158380418315591	0.446490482494646	0.505284408194944	1	0.349030470914127	0.371681415929204	EP1_KO	EP1_WT	EP1_KO _vs_ EP1_WT
146886	LDAH	6.42274200783323	0.161654201028043	0.446216118425584	0.505415018669706	1	0.357340720221607	0.36283185840708	EP1_KO	EP1_WT	EP1_KO _vs_ EP1_WT
146887	MARCH7	7.36954323793337	0.119594000408398	0.446057508816522	0.50549049506418	1	0.628808864265928	0.557522123893805	EP1_KO	EP1_WT	EP1_KO _vs_ EP1_WT
146888	CANX	7.16277822618001	0.124677199230542	0.445919397562088	0.505556282121883	1	0.53185595567867	0.442477876106195	EP1_KO	EP1_WT	EP1_KO _vs_ EP1_WT
146889	PI4KA	7.76037473426442	0.106359277741644	0.445806721825855	0.505609949706716	1	0.695290858725762	0.654867256637168	EP1_KO	EP1_WT	EP1_KO _vs_ EP1_WT
146890	C1orf21	6.95482055376907	-0.130260874879919	0.445450468914483	0.505779743075577	1	0.473684210526316	0.486725663716814	EP1_KO	EP1_WT	EP1_KO _vs_ EP1_WT
146891	SYT14	8.46369215325561	-0.0870978884832464	0.445246617997231	0.505876920847412	1	0.808864265927978	0.79646017699115	EP1_KO	EP1_WT	EP1_KO _vs_ EP1_WT
146892	SMIM15-AS1	3.95506462372036	-0.371097593690869	0.445125961687889	0.505933751879643	1	0.0692520775623269	0.079646017699115	EP1_KO	EP1_WT	EP1_KO _vs_ EP1_WT
146893	NMNAT3	6.24289795822519	-0.168511426289407	0.444286874056331	0.50633501046912	1	0.32409972299169	0.371681415929204	EP1_KO	EP1_WT	EP1_KO _vs_ EP1_WT
146894	KIAA1257	6.17576972632162	0.171134102120253	0.444143265459232	0.506403651555173	1	0.340720221606648	0.31858407079646	EP1_KO	EP1_WT	EP1_KO _vs_ EP1_WT
146895	MTMR2	6.37327725034258	-0.153982829435748	0.443904098782216	0.506517876114469	1	0.365650969529086	0.380530973451327	EP1_KO	EP1_WT	EP1_KO _vs_ EP1_WT
146896	MTMR7	7.96707889732809	-0.0986356580036334	0.443718019685152	0.506606776039438	1	0.684210526315789	0.707964601769911	EP1_KO	EP1_WT	EP1_KO _vs_ EP1_WT
146897	TSPAN15	3.95566385158489	-0.370761049059875	0.443648687297114	0.506639209986227	1	0.0664819944598338	0.079646017699115	EP1_KO	EP1_WT	EP1_KO _vs_ EP1_WT
146898	MAN1B1	4.62680636959578	-0.280588489395919	0.443223017408172	0.506844358458366	1	0.116343490304709	0.115044247787611	EP1_KO	EP1_WT	EP1_KO _vs_ EP1_WT
146899	LRGUK	3.95546140202264	-0.370841161966329	0.443001992398596	0.506948566894704	1	0.0664819944598338	0.0707964601769911	EP1_KO	EP1_WT	EP1_KO _vs_ EP1_WT
146900	KCNC3	4.70012762413077	-0.277097555529801	0.442959818397619	0.50697029612432	1	0.141274238227147	0.141592920353982	EP1_KO	EP1_WT	EP1_KO _vs_ EP1_WT
146901	VPS52	4.69872039974969	-0.277615761969281	0.442769252629248	0.507061524787736	1	0.132963988919668	0.150442477876106	EP1_KO	EP1_WT	EP1_KO _vs_ EP1_WT
146902	ZNF720	6.01969520491113	0.180902210118512	0.44272935640065	0.507079936322854	1	0.329639889196676	0.265486725663717	EP1_KO	EP1_WT	EP1_KO _vs_ EP1_WT
146903	WASL	6.93849127127748	-0.130595011109412	0.442720088362897	0.507084249626598	1	0.501385041551247	0.47787610619469	EP1_KO	EP1_WT	EP1_KO _vs_ EP1_WT
146904	MFSD3	4.06940613779307	-0.356202695094589	0.442462651756403	0.507207399561789	1	0.0775623268698061	0.0884955752212389	EP1_KO	EP1_WT	EP1_KO _vs_ EP1_WT
146905	TRDMT1	4.62727261892433	-0.279980762955773	0.442030027317537	0.507415693465167	1	0.119113573407202	0.123893805309735	EP1_KO	EP1_WT	EP1_KO _vs_ EP1_WT
146906	ECPAS	7.31029827443995	-0.116028178596176	0.441928555498447	0.507463502384508	1	0.590027700831025	0.610619469026549	EP1_KO	EP1_WT	EP1_KO _vs_ EP1_WT
146907	CYFIP1	6.26164250465898	0.165736794865519	0.441750016908255	0.507549191039005	1	0.390581717451524	0.309734513274336	EP1_KO	EP1_WT	EP1_KO _vs_ EP1_WT
146908	HTATIP2	3.95536056416003	-0.370556188948688	0.44165260602129	0.507595118691996	1	0.0664819944598338	0.0884955752212389	EP1_KO	EP1_WT	EP1_KO _vs_ EP1_WT
146909	DNAJC24	5.89936769783142	-0.179809898293399	0.441366095978459	0.507733402304337	1	0.296398891966759	0.265486725663717	EP1_KO	EP1_WT	EP1_KO _vs_ EP1_WT
146910	POU6F2-AS2	2.98370224594929	-0.60851996740922	0.4406140504914	0.508073158772773	1	0.0249307479224377	0.0353982300884956	EP1_KO	EP1_WT	EP1_KO _vs_ EP1_WT
146911	S100A6	7.43118374662629	0.115016620748098	0.440615712612082	0.508093630747341	1	0.526315789473684	0.469026548672566	EP1_KO	EP1_WT	EP1_KO _vs_ EP1_WT
146912	SPCS1	5.72505274762203	0.199806161446612	0.440614829988561	0.508094323835006	1	0.254847645429363	0.185840707964602	EP1_KO	EP1_WT	EP1_KO _vs_ EP1_WT
146913	DLK1	7.67983598982317	0.112157473364886	0.440160899970341	0.50831224061217	1	0.470914127423823	0.460176991150442	EP1_KO	EP1_WT	EP1_KO _vs_ EP1_WT
146914	PIGB	5.08318841846625	-0.244425648238275	0.439694693389302	0.508537045206466	1	0.160664819944598	0.15929203539823	EP1_KO	EP1_WT	EP1_KO _vs_ EP1_WT
146915	AC117509.1	2.98428766953635	-0.60811286420334	0.439560963018741	0.50857962718278	1	0.0249307479224377	0.0353982300884956	EP1_KO	EP1_WT	EP1_KO _vs_ EP1_WT
146916	DHRS13	3.95570313713797	-0.370916201639755	0.439197770337375	0.508775011780125	1	0.074792243767313	0.0884955752212389	EP1_KO	EP1_WT	EP1_KO _vs_ EP1_WT
146917	SNHG1	3.28958458759412	0.57789815668537	0.439025323116914	0.508830993554288	1	0.0415512465373961	0.0265486725663717	EP1_KO	EP1_WT	EP1_KO _vs_ EP1_WT
146918	CRIPAK	2.98370639846213	-0.608516379967554	0.438591534274758	0.509046625139888	1	0.0249307479224377	0.0353982300884956	EP1_KO	EP1_WT	EP1_KO _vs_ EP1_WT
146919	NUDCD3	6.69221336064405	0.145267886799756	0.438380185419107	0.509169771162575	1	0.448753462603878	0.36283185840708	EP1_KO	EP1_WT	EP1_KO _vs_ EP1_WT
146920	AC109587.1	2.98379947372532	-0.6088152091443	0.438298532590043	0.509187925484919	1	0.0249307479224377	0.0353982300884956	EP1_KO	EP1_WT	EP1_KO _vs_ EP1_WT
146921	MTO1	4.62740766469716	-0.279767747343454	0.438253398325616	0.509231728047185	1	0.124653739612188	0.141592920353982	EP1_KO	EP1_WT	EP1_KO _vs_ EP1_WT
146922	AC130814.1	2.98389004790394	-0.608358070545222	0.437875390823704	0.509392091815451	1	0.0249307479224377	0.0265486725663717	EP1_KO	EP1_WT	EP1_KO _vs_ EP1_WT
146923	CLTA	7.17941173939635	-0.119397416552504	0.437832082701486	0.509434189447687	1	0.551246537396122	0.539823008849557	EP1_KO	EP1_WT	EP1_KO _vs_ EP1_WT
146924	GNAL	2.98398728792422	-0.608653312672211	0.437568421227111	0.509540303962822	1	0.0193905817174515	0.0176991150442478	EP1_KO	EP1_WT	EP1_KO _vs_ EP1_WT
146925	PLPPR2	3.95531169695728	-0.371070207949719	0.4376022407421	0.509544436291412	1	0.07202216066482	0.0884955752212389	EP1_KO	EP1_WT	EP1_KO _vs_ EP1_WT
146926	DPH3	4.67434141787165	0.293244562915821	0.437482348073199	0.509603445662422	1	0.152354570637119	0.079646017699115	EP1_KO	EP1_WT	EP1_KO _vs_ EP1_WT
146927	AGAP4	3.83307245399416	-0.38681726599784	0.437471962886445	0.509606502897571	1	0.0664819944598338	0.0707964601769911	EP1_KO	EP1_WT	EP1_KO _vs_ EP1_WT
146928	WNK3	6.26230813685009	0.164975768072918	0.437370623672363	0.509657085934583	1	0.368421052631579	0.327433628318584	EP1_KO	EP1_WT	EP1_KO _vs_ EP1_WT
146929	ZNRF3	6.47043312295784	0.156289766032009	0.436915583171878	0.509876949619439	1	0.371191135734072	0.371681415929204	EP1_KO	EP1_WT	EP1_KO _vs_ EP1_WT
146930	ATP7B	4.75999464848359	0.285821495902296	0.436878624913363	0.509895361777665	1	0.14404432132964	0.115044247787611	EP1_KO	EP1_WT	EP1_KO _vs_ EP1_WT
146931	ELP4	7.77786601789291	0.103428806128328	0.436869992940553	0.509898939049339	1	0.684210526315789	0.646017699115044	EP1_KO	EP1_WT	EP1_KO _vs_ EP1_WT
146932	MARCH9	4.97125882794291	-0.245910225325172	0.43681192653537	0.509927657709571	1	0.168975069252078	0.176991150442478	EP1_KO	EP1_WT	EP1_KO _vs_ EP1_WT
146933	ADAM9	5.68138168863129	0.200895956464216	0.43678281876007	0.509941386326899	1	0.25207756232687	0.20353982300885	EP1_KO	EP1_WT	EP1_KO _vs_ EP1_WT
146934	CTSL	3.95521330126342	-0.370777428943914	0.43661153845588	0.510023205917282	1	0.0692520775623269	0.0884955752212389	EP1_KO	EP1_WT	EP1_KO _vs_ EP1_WT
146935	MICOS13	5.80719885901762	0.198934854007374	0.436606857679742	0.510026405872117	1	0.268698060941828	0.230088495575221	EP1_KO	EP1_WT	EP1_KO _vs_ EP1_WT
146936	RIT1	4.62702063479334	-0.279925147226525	0.436283834523363	0.510183291537874	1	0.132963988919668	0.123893805309735	EP1_KO	EP1_WT	EP1_KO _vs_ EP1_WT
146937	GARS-DT	6.86693893884088	0.136261377304253	0.436268541782939	0.510189877341462	1	0.487534626038781	0.433628318584071	EP1_KO	EP1_WT	EP1_KO _vs_ EP1_WT
146938	SLC9A3R1	6.24770611799319	-0.162918536297318	0.436189879484504	0.510227977371362	1	0.335180055401662	0.36283185840708	EP1_KO	EP1_WT	EP1_KO _vs_ EP1_WT
146939	AL049828.2	6.46920042965855	0.154217273842652	0.436121420744126	0.510261111340073	1	0.354570637119114	0.353982300884956	EP1_KO	EP1_WT	EP1_KO _vs_ EP1_WT
146940	ATL1	5.48180167500489	-0.209711032958804	0.435878888025581	0.510378736642654	1	0.204986149584488	0.230088495575221	EP1_KO	EP1_WT	EP1_KO _vs_ EP1_WT
146941	RIPK2	4.2725128012081	-0.336566978528646	0.435852323542605	0.510391870554677	1	0.0914127423822715	0.0973451327433628	EP1_KO	EP1_WT	EP1_KO _vs_ EP1_WT
146942	PGBD5	5.48317608906234	-0.208535623178785	0.435688252549258	0.510471064793539	1	0.224376731301939	0.221238938053097	EP1_KO	EP1_WT	EP1_KO _vs_ EP1_WT
146943	SUPT6H	6.69201060564128	0.142868913511763	0.435647474678919	0.510490594709142	1	0.45983379501385	0.442477876106195	EP1_KO	EP1_WT	EP1_KO _vs_ EP1_WT
146944	GAREM1	7.20665995320924	0.122565212560763	0.43563172066098	0.51049820480218	1	0.498614958448753	0.47787610619469	EP1_KO	EP1_WT	EP1_KO _vs_ EP1_WT
146945	RTN1	8.44076084096402	-0.0867552875941888	0.435116093305354	0.510748087374349	1	0.817174515235457	0.787610619469027	EP1_KO	EP1_WT	EP1_KO _vs_ EP1_WT
146946	ZEB1	7.99768655408991	-0.0969187197819358	0.434893873534457	0.510855853235802	1	0.684210526315789	0.734513274336283	EP1_KO	EP1_WT	EP1_KO _vs_ EP1_WT
146947	TMEM246	3.9563628648163	-0.370141748154854	0.434861511804136	0.510870845144211	1	0.074792243767313	0.0884955752212389	EP1_KO	EP1_WT	EP1_KO _vs_ EP1_WT
146948	WDR7	7.902653181944	-0.0982433219194375	0.434717472129529	0.510941426306174	1	0.681440443213296	0.743362831858407	EP1_KO	EP1_WT	EP1_KO _vs_ EP1_WT
146949	TAS2R30	2.98352011955063	-0.608682546884924	0.434524440459709	0.511014001920351	1	0.0249307479224377	0.0353982300884956	EP1_KO	EP1_WT	EP1_KO _vs_ EP1_WT
146950	KBTBD3	3.9550775365827	-0.371178254704169	0.434318929420343	0.511134147067724	1	0.0664819944598338	0.079646017699115	EP1_KO	EP1_WT	EP1_KO _vs_ EP1_WT
146951	REXO2	3.95651022405242	-0.369920405144377	0.434290767359907	0.511147818977324	1	0.0692520775623269	0.0884955752212389	EP1_KO	EP1_WT	EP1_KO _vs_ EP1_WT
146952	PTPN21	6.05233086057917	-0.175196906999391	0.43407359585644	0.511254060568922	1	0.301939058171745	0.327433628318584	EP1_KO	EP1_WT	EP1_KO _vs_ EP1_WT
146953	MLLT11	4.62807195923818	-0.279735394515121	0.433764029689598	0.511405209693662	1	0.121883656509695	0.106194690265487	EP1_KO	EP1_WT	EP1_KO _vs_ EP1_WT
146954	TMEM182	4.84106179031838	0.279775119289216	0.433659639783887	0.511455816411836	1	0.14404432132964	0.0884955752212389	EP1_KO	EP1_WT	EP1_KO _vs_ EP1_WT
146955	MSL3	4.76124392014317	0.287239976999545	0.433643299633852	0.511463642322779	1	0.149584487534626	0.123893805309735	EP1_KO	EP1_WT	EP1_KO _vs_ EP1_WT
146956	PRR13	5.02976395387773	-0.243476876810985	0.433501827226188	0.51153240959046	1	0.163434903047091	0.185840707964602	EP1_KO	EP1_WT	EP1_KO _vs_ EP1_WT
146957	RICTOR	7.55972036967977	0.110694535562871	0.4334492955157	0.511557359805089	1	0.67590027700831	0.646017699115044	EP1_KO	EP1_WT	EP1_KO _vs_ EP1_WT
146958	COPS3	5.6087728149869	-0.198277289476562	0.433241220721285	0.511658731987111	1	0.243767313019391	0.238938053097345	EP1_KO	EP1_WT	EP1_KO _vs_ EP1_WT
146959	PIEZO2	2.98364192786215	-0.609048567776066	0.433121273089223	0.511695834949772	1	0.0193905817174515	0.0265486725663717	EP1_KO	EP1_WT	EP1_KO _vs_ EP1_WT
146960	SDCBP2	2.98364192786215	-0.609048567776066	0.433121273089223	0.511695834949772	1	0.0249307479224377	0.0353982300884956	EP1_KO	EP1_WT	EP1_KO _vs_ EP1_WT
146961	IQGAP2	2.98342806382712	-0.609135362335524	0.433041979253563	0.511734409856216	1	0.0193905817174515	0.0176991150442478	EP1_KO	EP1_WT	EP1_KO _vs_ EP1_WT
146962	REXO5	2.98361733545992	-0.6089777890999	0.432971985378025	0.51176846837245	1	0.0221606648199446	0.0265486725663717	EP1_KO	EP1_WT	EP1_KO _vs_ EP1_WT
146963	ZNF71	3.8322832751826	-0.387226545914757	0.432923931545492	0.511811347190125	1	0.0637119113573407	0.0619469026548673	EP1_KO	EP1_WT	EP1_KO _vs_ EP1_WT
146964	ITPA	5.24118174984745	0.239079948360486	0.432636899535801	0.511953272792236	1	0.204986149584488	0.176991150442478	EP1_KO	EP1_WT	EP1_KO _vs_ EP1_WT
146965	LIX1-AS1	5.45241612411468	0.217205901049582	0.432558203383119	0.51199139789933	1	0.138504155124654	0.150442477876106	EP1_KO	EP1_WT	EP1_KO _vs_ EP1_WT
146966	IQSEC1	6.62846873401652	0.146030483279296	0.4325181304301	0.512010465854271	1	0.385041551246537	0.371681415929204	EP1_KO	EP1_WT	EP1_KO _vs_ EP1_WT
146967	CAVIN3	2.98376274218942	-0.608662900178213	0.431924255918637	0.512278738413017	1	0.0221606648199446	0.0353982300884956	EP1_KO	EP1_WT	EP1_KO _vs_ EP1_WT
146968	USP35	3.19788650712062	-0.526277244254731	0.431909368141216	0.512294466716416	1	0.0304709141274238	0.0442477876106195	EP1_KO	EP1_WT	EP1_KO _vs_ EP1_WT
146969	RNF185	5.50169478180791	0.214713642934834	0.431779915746444	0.512370554538413	1	0.235457063711911	0.221238938053097	EP1_KO	EP1_WT	EP1_KO _vs_ EP1_WT
146970	RAB4B	4.06867899651171	-0.356843111771836	0.431510381662267	0.512501423839979	1	0.0775623268698061	0.079646017699115	EP1_KO	EP1_WT	EP1_KO _vs_ EP1_WT
146971	NIN	6.64925506453938	0.143640651632113	0.431463912198991	0.512524255978699	1	0.42382271468144	0.389380530973451	EP1_KO	EP1_WT	EP1_KO _vs_ EP1_WT
146972	MROH8	4.17382319070021	-0.346717905159513	0.431350817237061	0.512579656779406	1	0.0803324099722992	0.0973451327433628	EP1_KO	EP1_WT	EP1_KO _vs_ EP1_WT
146973	SYNPO	3.29008564961548	0.578521721332529	0.431191024084435	0.512629861895726	1	0.0443213296398892	0.0265486725663717	EP1_KO	EP1_WT	EP1_KO _vs_ EP1_WT
146974	NDUFB10	5.68089142147121	0.200623330302694	0.431128358393502	0.51268824656019	1	0.257617728531856	0.194690265486726	EP1_KO	EP1_WT	EP1_KO _vs_ EP1_WT
146975	ZNF157	3.69786254620372	-0.408559635979453	0.431072348149576	0.512712505336287	1	0.0581717451523546	0.0619469026548673	EP1_KO	EP1_WT	EP1_KO _vs_ EP1_WT
146976	LTBP2	3.29011583362008	0.578450121330916	0.430968936428011	0.512738273991826	1	0.038781163434903	0.0265486725663717	EP1_KO	EP1_WT	EP1_KO _vs_ EP1_WT
146977	UCK1	3.95478075753527	-0.370962078042787	0.430715218895845	0.512888952695464	1	0.0664819944598338	0.0884955752212389	EP1_KO	EP1_WT	EP1_KO _vs_ EP1_WT
146978	GLT1D1	2.98358558850518	-0.608902024873195	0.430612417172997	0.512918891527523	1	0.0221606648199446	0.0353982300884956	EP1_KO	EP1_WT	EP1_KO _vs_ EP1_WT
146979	NDRG2	2.98412176888442	-0.608353440061041	0.430513702513295	0.512967120854791	1	0.0249307479224377	0.0353982300884956	EP1_KO	EP1_WT	EP1_KO _vs_ EP1_WT
146980	ERICH6-AS1	4.62741609454358	-0.279846487006042	0.430544588026901	0.512973835665582	1	0.121883656509695	0.150442477876106	EP1_KO	EP1_WT	EP1_KO _vs_ EP1_WT
146981	TAF5	3.29011023292525	0.578450855882449	0.430482699788572	0.512975766628036	1	0.0443213296398892	0.0265486725663717	EP1_KO	EP1_WT	EP1_KO _vs_ EP1_WT
146982	ALYREF	3.29011023292525	0.578450855882449	0.430482699788572	0.512975766628036	1	0.0415512465373961	0.0265486725663717	EP1_KO	EP1_WT	EP1_KO _vs_ EP1_WT
146983	DUSP19	3.19825944564076	-0.525954753688916	0.430470581341973	0.512996643860501	1	0.0304709141274238	0.0442477876106195	EP1_KO	EP1_WT	EP1_KO _vs_ EP1_WT
146984	MRTFA	8.02307935184766	-0.0948489435495506	0.43048642694241	0.513001418722833	1	0.714681440443213	0.707964601769911	EP1_KO	EP1_WT	EP1_KO _vs_ EP1_WT
146985	POLR2D	4.67354223635196	0.292343103472146	0.430063760857658	0.513208401517639	1	0.138504155124654	0.115044247787611	EP1_KO	EP1_WT	EP1_KO _vs_ EP1_WT
146986	PNPLA8	5.72322040122858	0.198844349321605	0.429999511082201	0.513239688772196	1	0.260387811634349	0.230088495575221	EP1_KO	EP1_WT	EP1_KO _vs_ EP1_WT
146987	SYNPR-AS1	5.88357620294293	0.196732464821757	0.429976149050157	0.513251030013404	1	0.238227146814404	0.221238938053097	EP1_KO	EP1_WT	EP1_KO _vs_ EP1_WT
146988	TTLL1	4.17507475791934	-0.344388545272769	0.429756134035195	0.513358708528117	1	0.0831024930747922	0.079646017699115	EP1_KO	EP1_WT	EP1_KO _vs_ EP1_WT
146989	RNF19A	5.87811208465959	0.187658074018994	0.429752840984122	0.513360248403355	1	0.279778393351801	0.238938053097345	EP1_KO	EP1_WT	EP1_KO _vs_ EP1_WT
146990	ZNF514	3.69818527875494	-0.4081804198975	0.429603064335528	0.513430561808209	1	0.0581717451523546	0.0707964601769911	EP1_KO	EP1_WT	EP1_KO _vs_ EP1_WT
146991	MAP2K7	4.55082236105037	-0.283818072011251	0.429585364970482	0.513442817007641	1	0.116343490304709	0.132743362831858	EP1_KO	EP1_WT	EP1_KO _vs_ EP1_WT
146992	INPP5K	3.69836786886835	-0.408021065058684	0.429547592881927	0.513457705723245	1	0.0581717451523546	0.0707964601769911	EP1_KO	EP1_WT	EP1_KO _vs_ EP1_WT
146993	CCDC13	3.19788238633483	-0.526280815903633	0.429334244007855	0.513552402621423	1	0.0304709141274238	0.0442477876106195	EP1_KO	EP1_WT	EP1_KO _vs_ EP1_WT
146994	EGFL7	3.29019109259318	0.578233216872402	0.429285156024298	0.513561508336142	1	0.03601108033241	0.0176991150442478	EP1_KO	EP1_WT	EP1_KO _vs_ EP1_WT
146995	ZNF836	3.69843099961173	-0.408155513896683	0.429307412376618	0.513575264259271	1	0.0498614958448753	0.0619469026548673	EP1_KO	EP1_WT	EP1_KO _vs_ EP1_WT
146996	NUB1	5.17918613625707	0.241248530915901	0.429298045559698	0.513583336446543	1	0.193905817174515	0.168141592920354	EP1_KO	EP1_WT	EP1_KO _vs_ EP1_WT
146997	TRIM58	4.07012247855269	-0.356221342171699	0.429066505669354	0.513695868173182	1	0.07202216066482	0.0973451327433628	EP1_KO	EP1_WT	EP1_KO _vs_ EP1_WT
146998	GTF2I	9.20354719126301	0.073930960713568	0.429039490256385	0.513709222569187	1	0.92797783933518	0.858407079646018	EP1_KO	EP1_WT	EP1_KO _vs_ EP1_WT
146999	NAA16	5.99394176077447	-0.173880508797133	0.428680587889431	0.513885144633473	1	0.318559556786704	0.309734513274336	EP1_KO	EP1_WT	EP1_KO _vs_ EP1_WT
147000	LINC00491	5.4415326358671	-0.208153088088729	0.428661620038545	0.513894632124	1	0.171745152354571	0.185840707964602	EP1_KO	EP1_WT	EP1_KO _vs_ EP1_WT
147001	TDRP	5.45142038810714	0.21656147078931	0.428655808594748	0.513897681181927	1	0.232686980609418	0.194690265486726	EP1_KO	EP1_WT	EP1_KO _vs_ EP1_WT
147002	GLB1L	3.19770007023316	-0.526438463410152	0.428070835864334	0.514171546911169	1	0.0304709141274238	0.0442477876106195	EP1_KO	EP1_WT	EP1_KO _vs_ EP1_WT
147003	ENOX2	5.68047644336495	0.199561979162378	0.427890019720646	0.514273037460533	1	0.196675900277008	0.194690265486726	EP1_KO	EP1_WT	EP1_KO _vs_ EP1_WT
147004	LCMT2	2.98395703492144	-0.608581837447676	0.427732937557026	0.514328938315844	1	0.0249307479224377	0.0353982300884956	EP1_KO	EP1_WT	EP1_KO _vs_ EP1_WT
147005	DHX29	5.86656001349894	-0.180216069428456	0.427743501044789	0.514344758435653	1	0.313019390581717	0.265486725663717	EP1_KO	EP1_WT	EP1_KO _vs_ EP1_WT
147006	DLGAP4-AS1	3.29053157114862	0.578625642932151	0.427656380484153	0.514360045462642	1	0.0443213296398892	0.0265486725663717	EP1_KO	EP1_WT	EP1_KO _vs_ EP1_WT
147007	GTPBP1	4.67314115749078	0.292265874055707	0.427598594353334	0.51441617722977	1	0.14404432132964	0.106194690265487	EP1_KO	EP1_WT	EP1_KO _vs_ EP1_WT
147008	RBM11	3.19812374491781	-0.526261642188292	0.427546913398245	0.514428686901185	1	0.0332409972299169	0.0442477876106195	EP1_KO	EP1_WT	EP1_KO _vs_ EP1_WT
147009	TRIP10	3.29017060261355	0.578307644686376	0.42743511470544	0.514468692913693	1	0.0415512465373961	0.0265486725663717	EP1_KO	EP1_WT	EP1_KO _vs_ EP1_WT
147010	HM13	6.29835956845058	-0.158228757090713	0.427408474364457	0.514509180964185	1	0.346260387811634	0.327433628318584	EP1_KO	EP1_WT	EP1_KO _vs_ EP1_WT
147011	ZNF335	4.67360114143755	0.29287446753689	0.427067127066086	0.514677214466545	1	0.135734072022161	0.106194690265487	EP1_KO	EP1_WT	EP1_KO _vs_ EP1_WT
147012	SMC5	6.85557027843826	-0.131972779716607	0.427062359683638	0.514679176137877	1	0.481994459833795	0.47787610619469	EP1_KO	EP1_WT	EP1_KO _vs_ EP1_WT
147013	LCA5	3.69808654734882	-0.408548108802074	0.426992043203369	0.514710950963156	1	0.0554016620498615	0.0619469026548673	EP1_KO	EP1_WT	EP1_KO _vs_ EP1_WT
147014	GGH	3.19808935856724	-0.526193822471008	0.426562005922887	0.514912679404993	1	0.0332409972299169	0.0442477876106195	EP1_KO	EP1_WT	EP1_KO _vs_ EP1_WT
147015	SEPHS1	5.18000991836008	0.241329081271291	0.426499618678653	0.514956524152305	1	0.191135734072022	0.141592920353982	EP1_KO	EP1_WT	EP1_KO _vs_ EP1_WT
147016	MIR17HG	3.2897437595298	0.578133660065219	0.426395276100628	0.514979817478693	1	0.0443213296398892	0.0265486725663717	EP1_KO	EP1_WT	EP1_KO _vs_ EP1_WT
147017	AMER3	5.20038029434266	-0.224302643473396	0.426300049581583	0.51505443462795	1	0.177285318559557	0.212389380530973	EP1_KO	EP1_WT	EP1_KO _vs_ EP1_WT
147018	AC114956.3	3.19825381612376	-0.525954036901834	0.425962500511805	0.515207672785748	1	0.0304709141274238	0.0442477876106195	EP1_KO	EP1_WT	EP1_KO _vs_ EP1_WT
147019	TIMM21	3.54956561906278	-0.43602152631402	0.425915137143623	0.51523880449983	1	0.0470914127423823	0.0619469026548673	EP1_KO	EP1_WT	EP1_KO _vs_ EP1_WT
147020	KLF12	7.81325615009622	0.101221595224778	0.425753648843188	0.515322949426453	1	0.67590027700831	0.63716814159292	EP1_KO	EP1_WT	EP1_KO _vs_ EP1_WT
147021	AC109460.2	2.98414486758856	-0.608419923661375	0.425590668460284	0.515382390593576	1	0.0249307479224377	0.0353982300884956	EP1_KO	EP1_WT	EP1_KO _vs_ EP1_WT
147022	ARL14EP	4.97157023455475	-0.245621234521738	0.425428833195335	0.515483588841588	1	0.155124653739612	0.168141592920354	EP1_KO	EP1_WT	EP1_KO _vs_ EP1_WT
147023	RNF146	5.83925921469244	0.188107895693124	0.425356357334146	0.515518870602194	1	0.277008310249307	0.247787610619469	EP1_KO	EP1_WT	EP1_KO _vs_ EP1_WT
147024	BMP1	3.54977974345867	-0.435932797015958	0.425309117600619	0.515537323936222	1	0.0498614958448753	0.0619469026548673	EP1_KO	EP1_WT	EP1_KO _vs_ EP1_WT
147025	MEST	5.2506946037076	-0.223015742426829	0.42512116193935	0.515634996530043	1	0.182825484764543	0.212389380530973	EP1_KO	EP1_WT	EP1_KO _vs_ EP1_WT
147026	PPCDC	4.55080940746835	-0.28382398563718	0.425108603599103	0.515641596650476	1	0.105263157894737	0.123893805309735	EP1_KO	EP1_WT	EP1_KO _vs_ EP1_WT
147027	C1GALT1	6.66961568125444	0.14201010850397	0.425096816663315	0.515646626977837	1	0.479224376731302	0.380530973451327	EP1_KO	EP1_WT	EP1_KO _vs_ EP1_WT
147028	MRPS30	4.67492003476153	0.294149901099499	0.425008857485655	0.515690357074442	1	0.141274238227147	0.106194690265487	EP1_KO	EP1_WT	EP1_KO _vs_ EP1_WT
147029	AC007563.4	3.29035592522856	0.578468044340796	0.424762746670666	0.515784081937181	1	0.0443213296398892	0.0265486725663717	EP1_KO	EP1_WT	EP1_KO _vs_ EP1_WT
147030	TRIP12	7.98191889597942	0.0964765725896585	0.424498149497536	0.515941889457833	1	0.792243767313019	0.752212389380531	EP1_KO	EP1_WT	EP1_KO _vs_ EP1_WT
147031	AL132671.1	3.28980260889109	0.577994733948613	0.424331475884472	0.515996914191699	1	0.038781163434903	0.0265486725663717	EP1_KO	EP1_WT	EP1_KO _vs_ EP1_WT
147032	BRAP	5.17982883974557	0.241353543490244	0.424356871825526	0.516012327493604	1	0.193905817174515	0.150442477876106	EP1_KO	EP1_WT	EP1_KO _vs_ EP1_WT
147033	WDR83OS	5.99595403751553	-0.172126260235237	0.424269346801353	0.516054912052389	1	0.321329639889197	0.31858407079646	EP1_KO	EP1_WT	EP1_KO _vs_ EP1_WT
147034	TUBE1	4.58236653648455	0.301526655191079	0.424253598330762	0.516062699089006	1	0.132963988919668	0.0973451327433628	EP1_KO	EP1_WT	EP1_KO _vs_ EP1_WT
147035	CELF1	8.07603262540086	-0.0927999781423134	0.424014139376245	0.516180846409226	1	0.778393351800554	0.761061946902655	EP1_KO	EP1_WT	EP1_KO _vs_ EP1_WT
147036	TRADD	2.98341442903464	-0.609049539294485	0.423767516997881	0.516281898347667	1	0.0249307479224377	0.0353982300884956	EP1_KO	EP1_WT	EP1_KO _vs_ EP1_WT
147037	FUT4	2.98348157216171	-0.608618259747493	0.423682652689827	0.516323830986639	1	0.0249307479224377	0.0353982300884956	EP1_KO	EP1_WT	EP1_KO _vs_ EP1_WT
147038	GIGYF2	8.01509821310308	0.0962391231871214	0.423539815047831	0.516415212347161	1	0.786703601108033	0.805309734513274	EP1_KO	EP1_WT	EP1_KO _vs_ EP1_WT
147039	C1RL-AS1	3.69835923187498	-0.407936593996659	0.423527195729569	0.516418697345046	1	0.0526315789473684	0.0707964601769911	EP1_KO	EP1_WT	EP1_KO _vs_ EP1_WT
147040	AC064807.2	3.69779791348985	-0.40842089789668	0.423252292436427	0.516554617683568	1	0.0581717451523546	0.0619469026548673	EP1_KO	EP1_WT	EP1_KO _vs_ EP1_WT
147041	EIF1AX	5.94723097325236	0.179160842671917	0.423117314603369	0.516624287044037	1	0.315789473684211	0.265486725663717	EP1_KO	EP1_WT	EP1_KO _vs_ EP1_WT
147042	CLOCK	7.46578716965279	0.112301678957448	0.423016919984205	0.516673798864895	1	0.609418282548476	0.592920353982301	EP1_KO	EP1_WT	EP1_KO _vs_ EP1_WT
147043	SLC22A1	3.69813910402734	-0.408697453928939	0.422788211125502	0.516784219438852	1	0.0498614958448753	0.0619469026548673	EP1_KO	EP1_WT	EP1_KO _vs_ EP1_WT
147044	CDK3	3.38486788940918	-0.472729822303293	0.422746943685931	0.516799849606156	1	0.0415512465373961	0.0442477876106195	EP1_KO	EP1_WT	EP1_KO _vs_ EP1_WT
147045	SLC37A4	3.54958373020698	-0.43610337010038	0.422447143173966	0.516951213381757	1	0.0498614958448753	0.0619469026548673	EP1_KO	EP1_WT	EP1_KO _vs_ EP1_WT
147046	SCYL1	4.67407010181209	0.293375958332475	0.422367410222472	0.51699569934011	1	0.141274238227147	0.106194690265487	EP1_KO	EP1_WT	EP1_KO _vs_ EP1_WT
147047	SLC35D1	6.2979558870746	-0.160474032585886	0.421656017267203	0.517347900617692	1	0.340720221606648	0.327433628318584	EP1_KO	EP1_WT	EP1_KO _vs_ EP1_WT
147048	AC127526.2	3.38483502937909	-0.472666369855249	0.421527893543503	0.517403863466427	1	0.0332409972299169	0.0442477876106195	EP1_KO	EP1_WT	EP1_KO _vs_ EP1_WT
147049	NSFL1C	5.20087786201787	-0.223844774537129	0.421413081264304	0.51746878641091	1	0.188365650969529	0.20353982300885	EP1_KO	EP1_WT	EP1_KO _vs_ EP1_WT
147050	FASTKD3	3.28973557223279	0.578126558408602	0.421339060727182	0.517477933335055	1	0.0415512465373961	0.0265486725663717	EP1_KO	EP1_WT	EP1_KO _vs_ EP1_WT
147051	C9orf24	3.83287124567476	-0.386890134989716	0.421356544128243	0.517494869057964	1	0.0609418282548476	0.079646017699115	EP1_KO	EP1_WT	EP1_KO _vs_ EP1_WT
147052	FIGNL2	3.38504080550251	-0.472579861156893	0.421125144879503	0.517603691763575	1	0.0415512465373961	0.0530973451327434	EP1_KO	EP1_WT	EP1_KO _vs_ EP1_WT
147053	NPM2	5.3971246062289	-0.209192427328082	0.420955228778847	0.517695862555572	1	0.221606648199446	0.230088495575221	EP1_KO	EP1_WT	EP1_KO _vs_ EP1_WT
147054	TKFC	3.29082292924581	0.579159866193294	0.420841245646327	0.517725039637024	1	0.0443213296398892	0.0265486725663717	EP1_KO	EP1_WT	EP1_KO _vs_ EP1_WT
147055	TMX4	6.44335887687403	-0.150677704968506	0.420729138531273	0.517807862342183	1	0.357340720221607	0.371681415929204	EP1_KO	EP1_WT	EP1_KO _vs_ EP1_WT
147056	CFAP47	3.2895666936806	0.577980412869006	0.42067043100127	0.517809878171512	1	0.0443213296398892	0.0265486725663717	EP1_KO	EP1_WT	EP1_KO _vs_ EP1_WT
147057	ZNF576	3.29084903142826	0.57908471460559	0.420631520999355	0.517829207405174	1	0.038781163434903	0.0265486725663717	EP1_KO	EP1_WT	EP1_KO _vs_ EP1_WT
147058	ARMCX4	6.51559408733561	0.150791202091327	0.420565817336023	0.517888996957222	1	0.39612188365651	0.36283185840708	EP1_KO	EP1_WT	EP1_KO _vs_ EP1_WT
147059	CHRNB1	3.38426568324647	-0.473062644286759	0.420290665998453	0.518018155977362	1	0.0415512465373961	0.0530973451327434	EP1_KO	EP1_WT	EP1_KO _vs_ EP1_WT
147060	SOX5	11.090066690365	-0.0567717089454805	0.420112278493364	0.518114343246671	1	0.983379501385042	0.982300884955752	EP1_KO	EP1_WT	EP1_KO _vs_ EP1_WT
147061	HTRA2	3.54988641496332	-0.435552846629615	0.420024597385677	0.518153353583503	1	0.0498614958448753	0.0530973451327434	EP1_KO	EP1_WT	EP1_KO _vs_ EP1_WT
147062	CYP2U1	3.50582447772862	0.494270722226113	0.419970758025294	0.518166684708106	1	0.0554016620498615	0.0353982300884956	EP1_KO	EP1_WT	EP1_KO _vs_ EP1_WT
147063	SYNC	3.55013783700438	-0.435615637432631	0.419654038577427	0.518337673373878	1	0.0498614958448753	0.0619469026548673	EP1_KO	EP1_WT	EP1_KO _vs_ EP1_WT
147064	MYH9	6.08078529443305	0.172593690003508	0.419603145656645	0.518367698290495	1	0.329639889196676	0.283185840707965	EP1_KO	EP1_WT	EP1_KO _vs_ EP1_WT
147065	SMC2	7.00329855799898	0.127473541785993	0.419511243887917	0.518413332823186	1	0.418282548476454	0.424778761061947	EP1_KO	EP1_WT	EP1_KO _vs_ EP1_WT
147066	SRSF6	5.98272944466	0.178764022709225	0.419111188470584	0.518612625790567	1	0.321329639889197	0.274336283185841	EP1_KO	EP1_WT	EP1_KO _vs_ EP1_WT
147067	PSAT1	3.54959438778489	-0.436088455248628	0.418992203453588	0.518667160435195	1	0.0443213296398892	0.0619469026548673	EP1_KO	EP1_WT	EP1_KO _vs_ EP1_WT
147068	TRAF2	3.54933493363328	-0.436032697865845	0.418783299034021	0.518771235586283	1	0.0443213296398892	0.0619469026548673	EP1_KO	EP1_WT	EP1_KO _vs_ EP1_WT
147069	LINC01135	3.29038460830972	0.578400720100917	0.418712942558319	0.51878385103897	1	0.0304709141274238	0.0265486725663717	EP1_KO	EP1_WT	EP1_KO _vs_ EP1_WT
147070	CD36	3.50580796032708	0.494348553665475	0.418679325815825	0.518809630854788	1	0.0498614958448753	0.0353982300884956	EP1_KO	EP1_WT	EP1_KO _vs_ EP1_WT
147071	SAFB	6.82700075329462	0.13416562671807	0.418685136909331	0.518824760423723	1	0.512465373961219	0.424778761061947	EP1_KO	EP1_WT	EP1_KO _vs_ EP1_WT
147072	NCOA7	6.11226783807758	0.170964156228561	0.418559395971071	0.518887515906731	1	0.310249307479224	0.256637168141593	EP1_KO	EP1_WT	EP1_KO _vs_ EP1_WT
147073	ACD	3.38490648913608	-0.47288592843304	0.418522825250671	0.518898143734599	1	0.0415512465373961	0.0442477876106195	EP1_KO	EP1_WT	EP1_KO _vs_ EP1_WT
147074	CYP20A1	6.62541648924277	0.141762288943232	0.41828644289831	0.519023537248432	1	0.470914127423823	0.327433628318584	EP1_KO	EP1_WT	EP1_KO _vs_ EP1_WT
147075	ANXA11	4.48412725446097	0.310732110129538	0.418139246309014	0.51909657570808	1	0.113573407202216	0.0973451327433628	EP1_KO	EP1_WT	EP1_KO _vs_ EP1_WT
147076	FAM185A	5.200364906155	-0.224793920968774	0.417951822762487	0.519190867520128	1	0.18005540166205	0.194690265486726	EP1_KO	EP1_WT	EP1_KO _vs_ EP1_WT
147077	COA3	5.11512234245787	0.243698326752569	0.417900910212632	0.519216572525033	1	0.166204986149584	0.123893805309735	EP1_KO	EP1_WT	EP1_KO _vs_ EP1_WT
147078	DUSP6	3.55021726908436	-0.435173029084995	0.417544736637024	0.519389053569649	1	0.0470914127423823	0.0619469026548673	EP1_KO	EP1_WT	EP1_KO _vs_ EP1_WT
147079	ICMT	4.48382024292732	0.310274043894022	0.417535014734875	0.519398142295057	1	0.121883656509695	0.079646017699115	EP1_KO	EP1_WT	EP1_KO _vs_ EP1_WT
147080	AL513534.2	3.50562836852823	0.494192531380284	0.417335889581977	0.519479965816197	1	0.0526315789473684	0.0353982300884956	EP1_KO	EP1_WT	EP1_KO _vs_ EP1_WT
147081	BEX4	5.80055817613808	0.188697707706016	0.417355633252358	0.519488292653168	1	0.28808864265928	0.238938053097345	EP1_KO	EP1_WT	EP1_KO _vs_ EP1_WT
147082	TSPYL1	4.91252162746522	-0.24582477042847	0.417221841430579	0.519555586510215	1	0.152354570637119	0.176991150442478	EP1_KO	EP1_WT	EP1_KO _vs_ EP1_WT
147083	TOR1B	3.55019437575298	-0.435761630409676	0.417205741694508	0.519558382392164	1	0.0498614958448753	0.0530973451327434	EP1_KO	EP1_WT	EP1_KO _vs_ EP1_WT
147084	METTL2B	5.3973348542053	-0.208623413230135	0.417204417973251	0.519563913544131	1	0.207756232686981	0.212389380530973	EP1_KO	EP1_WT	EP1_KO _vs_ EP1_WT
147085	XPO1	7.32539896297096	-0.113143628256623	0.416567733940743	0.519881894525569	1	0.581717451523546	0.601769911504425	EP1_KO	EP1_WT	EP1_KO _vs_ EP1_WT
147086	SLC2A6	3.50618778059998	0.494586345707654	0.416269625186388	0.52001309235109	1	0.0554016620498615	0.0353982300884956	EP1_KO	EP1_WT	EP1_KO _vs_ EP1_WT
147087	OPA1-AS1	2.65853838436215	0.890414689320346	0.416080254851327	0.520105242563848	1	0.0193905817174515	0.00884955752212389	EP1_KO	EP1_WT	EP1_KO _vs_ EP1_WT
147088	AC087501.1	2.65853838436215	0.890414689320346	0.416080254851327	0.520105242563848	1	0.0166204986149584	0.00884955752212389	EP1_KO	EP1_WT	EP1_KO _vs_ EP1_WT
147089	LINC01250	2.65854256849816	0.890418286966584	0.41607250249813	0.520109123555197	1	0.0193905817174515	0.00884955752212389	EP1_KO	EP1_WT	EP1_KO _vs_ EP1_WT
147090	AC139768.1	2.65854256849816	0.890418286966584	0.41607250249813	0.520109123555197	1	0.0193905817174515	0.00884955752212389	EP1_KO	EP1_WT	EP1_KO _vs_ EP1_WT
147091	RSPH4A	3.38460718154062	-0.472674458837026	0.416079918760263	0.520118505710737	1	0.038781163434903	0.0442477876106195	EP1_KO	EP1_WT	EP1_KO _vs_ EP1_WT
147092	TMCO1-AS1	2.65872749847431	0.890577011515221	0.415684862063233	0.520303249695982	1	0.0166204986149584	0.00884955752212389	EP1_KO	EP1_WT	EP1_KO _vs_ EP1_WT
147093	WEE2-AS1	2.65872749847431	0.890577011515221	0.415684862063233	0.520303249695982	1	0.0193905817174515	0.00884955752212389	EP1_KO	EP1_WT	EP1_KO _vs_ EP1_WT
147094	NEK5	2.65872749847431	0.890577011515221	0.415684862063233	0.520303249695982	1	0.0193905817174515	0.00884955752212389	EP1_KO	EP1_WT	EP1_KO _vs_ EP1_WT
147095	AC005332.4	2.65872749847431	0.890577011515221	0.415684862063233	0.520303249695982	1	0.0193905817174515	0.00884955752212389	EP1_KO	EP1_WT	EP1_KO _vs_ EP1_WT
147096	METTL18	2.65856287538282	0.890343617266591	0.415581481934075	0.520355038778981	1	0.0193905817174515	0.00884955752212389	EP1_KO	EP1_WT	EP1_KO _vs_ EP1_WT
147097	AL135925.1	2.65856287538282	0.890343617266591	0.415581481934075	0.520355038778981	1	0.0193905817174515	0.00884955752212389	EP1_KO	EP1_WT	EP1_KO _vs_ EP1_WT
147098	ATAD2	3.83274903471297	-0.387186676044726	0.415487282592077	0.520421286057488	1	0.0526315789473684	0.079646017699115	EP1_KO	EP1_WT	EP1_KO _vs_ EP1_WT
147099	TET2	7.94534476029634	-0.0952439463257962	0.415376125321518	0.520478498826959	1	0.695290858725762	0.68141592920354	EP1_KO	EP1_WT	EP1_KO _vs_ EP1_WT
147100	ARFGAP2	5.11583642935917	0.244057025187045	0.415308625784005	0.520513068451148	1	0.193905817174515	0.115044247787611	EP1_KO	EP1_WT	EP1_KO _vs_ EP1_WT
147101	AC018754.1	2.65875199261427	0.890505939461466	0.415187137996993	0.52055268853461	1	0.0193905817174515	0.00884955752212389	EP1_KO	EP1_WT	EP1_KO _vs_ EP1_WT
147102	ZMYND19	2.65875199261427	0.890505939461466	0.415187137996993	0.52055268853461	1	0.0193905817174515	0.00884955752212389	EP1_KO	EP1_WT	EP1_KO _vs_ EP1_WT
147103	FES	2.65875199261427	0.890505939461466	0.415187137996993	0.52055268853461	1	0.0193905817174515	0.00884955752212389	EP1_KO	EP1_WT	EP1_KO _vs_ EP1_WT
147104	AC012178.1	2.65875199261427	0.890505939461466	0.415187137996993	0.52055268853461	1	0.0193905817174515	0.00884955752212389	EP1_KO	EP1_WT	EP1_KO _vs_ EP1_WT
147105	AC005332.3	2.65875199261427	0.890505939461466	0.415187137996993	0.52055268853461	1	0.0193905817174515	0.00884955752212389	EP1_KO	EP1_WT	EP1_KO _vs_ EP1_WT
147106	AC090709.1	2.65858885763734	0.890268258108667	0.415062976205296	0.520614942943926	1	0.0110803324099723	0.00884955752212389	EP1_KO	EP1_WT	EP1_KO _vs_ EP1_WT
147107	AC068473.5	2.65858885763734	0.890268258108667	0.415062976205296	0.520614942943926	1	0.0193905817174515	0.00884955752212389	EP1_KO	EP1_WT	EP1_KO _vs_ EP1_WT
147108	JAM2	2.65858885763734	0.890268258108667	0.415062976205296	0.520614942943926	1	0.0193905817174515	0.00884955752212389	EP1_KO	EP1_WT	EP1_KO _vs_ EP1_WT
147109	LINC02307	2.65859304191526	0.890271855754905	0.415055266614465	0.520618809229797	1	0.0166204986149584	0.00884955752212389	EP1_KO	EP1_WT	EP1_KO _vs_ EP1_WT
147110	B3GNT5	5.80103419902964	0.189612432916689	0.415095144685087	0.52061957755139	1	0.274238227146814	0.212389380530973	EP1_KO	EP1_WT	EP1_KO _vs_ EP1_WT
147111	SPAG6	4.58138508991088	0.300562713370819	0.415068056735404	0.520633036176421	1	0.124653739612188	0.0884955752212389	EP1_KO	EP1_WT	EP1_KO _vs_ EP1_WT
147112	AL035701.1	3.28957638569003	0.577983227701213	0.414983245147844	0.520648579666816	1	0.0415512465373961	0.0265486725663717	EP1_KO	EP1_WT	EP1_KO _vs_ EP1_WT
147113	CC2D1B	4.58145326733366	0.300329779579655	0.414950389231321	0.520692046990883	1	0.130193905817175	0.0884955752212389	EP1_KO	EP1_WT	EP1_KO _vs_ EP1_WT
147114	MCMBP	5.11630088042146	0.244574088014695	0.41494210463467	0.520696841660914	1	0.185595567867036	0.150442477876106	EP1_KO	EP1_WT	EP1_KO _vs_ EP1_WT
147115	ICA1L	7.23267000668358	0.118466631535012	0.414849524617487	0.5207425524424	1	0.534626038781163	0.451327433628319	EP1_KO	EP1_WT	EP1_KO _vs_ EP1_WT
147116	AC012368.1	2.65877797818041	0.890430580303542	0.414669719841092	0.520812221930955	1	0.0193905817174515	0.00884955752212389	EP1_KO	EP1_WT	EP1_KO _vs_ EP1_WT
147117	SLC25A42	4.37933455953722	0.322395491770914	0.414457151045128	0.520938460834291	1	0.113573407202216	0.0884955752212389	EP1_KO	EP1_WT	EP1_KO _vs_ EP1_WT
147118	NICN1	3.38448787967482	-0.473053860494863	0.414331728489707	0.520994949200217	1	0.038781163434903	0.0530973451327434	EP1_KO	EP1_WT	EP1_KO _vs_ EP1_WT
147119	ROGDI	4.37912210190823	0.322391379628275	0.414263694476845	0.521035586235419	1	0.105263157894737	0.079646017699115	EP1_KO	EP1_WT	EP1_KO _vs_ EP1_WT
147120	TAF11	5.04854373041286	0.246945225089224	0.413923467887325	0.521208215631709	1	0.188365650969529	0.141592920353982	EP1_KO	EP1_WT	EP1_KO _vs_ EP1_WT
147121	SPOCK3	8.66279108923961	-0.0851982061830754	0.41385296172556	0.521242876278691	1	0.551246537396122	0.557522123893805	EP1_KO	EP1_WT	EP1_KO _vs_ EP1_WT
147122	C16orf70	4.48472006632307	0.310885452718392	0.41371058959695	0.521314090057994	1	0.124653739612188	0.0973451327433628	EP1_KO	EP1_WT	EP1_KO _vs_ EP1_WT
147123	ARSB	6.05804314305781	-0.167018375690356	0.413624233775391	0.521357910973244	1	0.260387811634349	0.238938053097345	EP1_KO	EP1_WT	EP1_KO _vs_ EP1_WT
147124	AC097634.3	3.38527689930521	-0.472564646115788	0.413390583194556	0.521467872283017	1	0.0332409972299169	0.0442477876106195	EP1_KO	EP1_WT	EP1_KO _vs_ EP1_WT
147125	NDUFA3	5.83567085340519	-0.178465743237295	0.41337679754307	0.521482363388469	1	0.268698060941828	0.292035398230089	EP1_KO	EP1_WT	EP1_KO _vs_ EP1_WT
147126	AL138831.1	2.65835347686237	0.890255982267392	0.413118620656291	0.521591626313555	1	0.0193905817174515	0.00884955752212389	EP1_KO	EP1_WT	EP1_KO _vs_ EP1_WT
147127	AC068987.2	2.65835347686237	0.890255982267392	0.413118620656291	0.521591626313555	1	0.0193905817174515	0.00884955752212389	EP1_KO	EP1_WT	EP1_KO _vs_ EP1_WT
147128	DNAJC15	2.65835347686237	0.890255982267392	0.413118620656291	0.521591626313555	1	0.0193905817174515	0.00884955752212389	EP1_KO	EP1_WT	EP1_KO _vs_ EP1_WT
147129	SLC35B2	3.29108362914906	0.579103439701107	0.412692290360591	0.521799885588326	1	0.0415512465373961	0.0265486725663717	EP1_KO	EP1_WT	EP1_KO _vs_ EP1_WT
147130	AC027601.6	3.549502149277	-0.435795222985537	0.412734356033796	0.521800962483051	1	0.0470914127423823	0.0619469026548673	EP1_KO	EP1_WT	EP1_KO _vs_ EP1_WT
147131	AC044849.1	2.65837796483332	0.890184910213637	0.412626314560674	0.521839433593719	1	0.0193905817174515	0.00884955752212389	EP1_KO	EP1_WT	EP1_KO _vs_ EP1_WT
147132	CCKBR	2.65837796483332	0.890184910213637	0.412626314560674	0.521839433593719	1	0.0193905817174515	0.00884955752212389	EP1_KO	EP1_WT	EP1_KO _vs_ EP1_WT
147133	ARHGAP8	2.65837796483332	0.890184910213637	0.412626314560674	0.521839433593719	1	0.0166204986149584	0.00884955752212389	EP1_KO	EP1_WT	EP1_KO _vs_ EP1_WT
147134	IBA57	2.65872331384226	0.890573413481481	0.412512283916479	0.521896867824098	1	0.0193905817174515	0.00884955752212389	EP1_KO	EP1_WT	EP1_KO _vs_ EP1_WT
147135	CCR10	2.65872331384226	0.890573413481481	0.412512283916479	0.521896867824098	1	0.0138504155124654	0.00884955752212389	EP1_KO	EP1_WT	EP1_KO _vs_ EP1_WT
147136	DSEL	2.65872331384226	0.890573413481481	0.412512283916479	0.521896867824098	1	0.0193905817174515	0.00884955752212389	EP1_KO	EP1_WT	EP1_KO _vs_ EP1_WT
147137	ZNF547	2.65872331384226	0.890573413481481	0.412512283916479	0.521896867824098	1	0.0193905817174515	0.00884955752212389	EP1_KO	EP1_WT	EP1_KO _vs_ EP1_WT
147138	AC009404.1	2.65873168311756	0.890580609557738	0.412500222881786	0.52190294280736	1	0.0193905817174515	0.00884955752212389	EP1_KO	EP1_WT	EP1_KO _vs_ EP1_WT
147139	AC013640.1	2.65873168311756	0.890580609557738	0.412500222881786	0.52190294280736	1	0.0193905817174515	0.00884955752212389	EP1_KO	EP1_WT	EP1_KO _vs_ EP1_WT
147140	ZNF582-AS1	2.65873168311756	0.890580609557738	0.412500222881786	0.52190294280736	1	0.0193905817174515	0.00884955752212389	EP1_KO	EP1_WT	EP1_KO _vs_ EP1_WT
147141	FRMPD1	3.50531594265458	0.493731176668014	0.412417747537522	0.521947108940296	1	0.0498614958448753	0.0353982300884956	EP1_KO	EP1_WT	EP1_KO _vs_ EP1_WT
147142	UBR5-AS1	3.19762316998414	-0.526217894538867	0.412281614902466	0.522021319530435	1	0.0304709141274238	0.0442477876106195	EP1_KO	EP1_WT	EP1_KO _vs_ EP1_WT
147143	DGUOK-AS1	2.65840394385001	0.890109551055713	0.412114516069978	0.522097274334933	1	0.0193905817174515	0.00884955752212389	EP1_KO	EP1_WT	EP1_KO _vs_ EP1_WT
147144	GRB7	2.65874780791337	0.890502341427726	0.412021641149493	0.522144094338517	1	0.0193905817174515	0.00884955752212389	EP1_KO	EP1_WT	EP1_KO _vs_ EP1_WT
147145	EXOC3-AS1	2.65875617732637	0.890509537503983	0.412009614029082	0.52215015733978	1	0.0193905817174515	0.00884955752212389	EP1_KO	EP1_WT	EP1_KO _vs_ EP1_WT
147146	SDCCAG8	8.24622692811439	0.0893364387389611	0.412028341869279	0.522161167233336	1	0.792243767313019	0.707964601769911	EP1_KO	EP1_WT	EP1_KO _vs_ EP1_WT
147147	MAPRE2	6.88169936012441	0.131370399059285	0.411907228112926	0.522222245625272	1	0.484764542936288	0.407079646017699	EP1_KO	EP1_WT	EP1_KO _vs_ EP1_WT
147148	DISP2	3.38476386796276	-0.47310718516169	0.41162545659383	0.522356897640305	1	0.038781163434903	0.0442477876106195	EP1_KO	EP1_WT	EP1_KO _vs_ EP1_WT
147149	TOMM40L	2.65877379340641	0.890426982269802	0.411511567376289	0.522401332535391	1	0.0193905817174515	0.00884955752212389	EP1_KO	EP1_WT	EP1_KO _vs_ EP1_WT
147150	MIR4435-2HG	2.65877379340641	0.890426982269802	0.411511567376289	0.522401332535391	1	0.0193905817174515	0.00884955752212389	EP1_KO	EP1_WT	EP1_KO _vs_ EP1_WT
147151	TPBG	2.65877379340641	0.890426982269802	0.411511567376289	0.522401332535391	1	0.0193905817174515	0.00884955752212389	EP1_KO	EP1_WT	EP1_KO _vs_ EP1_WT
147152	AC021678.2	2.65877379340641	0.890426982269802	0.411511567376289	0.522401332535391	1	0.0138504155124654	0.00884955752212389	EP1_KO	EP1_WT	EP1_KO _vs_ EP1_WT
147153	COL7A1	2.6587821629656	0.890434178346059	0.411499575421178	0.522407383105197	1	0.0193905817174515	0.00884955752212389	EP1_KO	EP1_WT	EP1_KO _vs_ EP1_WT
147154	SMAGP	2.6587821629656	0.890434178346059	0.411499575421178	0.522407383105197	1	0.0193905817174515	0.00884955752212389	EP1_KO	EP1_WT	EP1_KO _vs_ EP1_WT
147155	GORASP2	6.08070510617666	0.172221052696907	0.411501750597254	0.522426839046795	1	0.346260387811634	0.300884955752212	EP1_KO	EP1_WT	EP1_KO _vs_ EP1_WT
147156	AL604028.1	2.65834929323347	0.890252385017349	0.411089781993382	0.522614218108486	1	0.0193905817174515	0.00884955752212389	EP1_KO	EP1_WT	EP1_KO _vs_ EP1_WT
147157	LINC01014	2.65835766050246	0.890259579526208	0.411072732625745	0.522622826648073	1	0.0193905817174515	0.00884955752212389	EP1_KO	EP1_WT	EP1_KO _vs_ EP1_WT
147158	ST18	8.9598743945023	0.0771124507637589	0.410968724224998	0.522695766039699	1	0.880886426592798	0.849557522123894	EP1_KO	EP1_WT	EP1_KO _vs_ EP1_WT
147159	COL4A4	2.65853420023732	0.890411091682886	0.410866942251851	0.522726754603979	1	0.0138504155124654	0.00884955752212389	EP1_KO	EP1_WT	EP1_KO _vs_ EP1_WT
147160	SAPCD1	2.65853420023732	0.890411091682886	0.410866942251851	0.522726754603979	1	0.0193905817174515	0.00884955752212389	EP1_KO	EP1_WT	EP1_KO _vs_ EP1_WT
147161	FAM86C1	2.65853420023732	0.890411091682886	0.410866942251851	0.522726754603979	1	0.0193905817174515	0.00884955752212389	EP1_KO	EP1_WT	EP1_KO _vs_ EP1_WT
147162	AC027796.1	2.65854675264537	0.890421884621594	0.41084549469149	0.52273758808101	1	0.0193905817174515	0.00884955752212389	EP1_KO	EP1_WT	EP1_KO _vs_ EP1_WT
147163	SLC35C1	3.3850474739509	-0.472568455521831	0.410836923965325	0.522754918675138	1	0.038781163434903	0.0530973451327434	EP1_KO	EP1_WT	EP1_KO _vs_ EP1_WT
147164	METTL2A	4.4836022552715	0.310275722459229	0.410663664382502	0.522849521616271	1	0.116343490304709	0.0884955752212389	EP1_KO	EP1_WT	EP1_KO _vs_ EP1_WT
147165	AL109811.1	2.6583737811356	0.890181312963593	0.41060198578581	0.522860610856185	1	0.0193905817174515	0.00884955752212389	EP1_KO	EP1_WT	EP1_KO _vs_ EP1_WT
147166	AC068193.1	2.65838214854223	0.890188507472452	0.410584981293674	0.522869203941347	1	0.0193905817174515	0.00884955752212389	EP1_KO	EP1_WT	EP1_KO _vs_ EP1_WT
147167	AC090531.1	2.65838214854223	0.890188507472452	0.410584981293674	0.522869203941347	1	0.0138504155124654	0.00884955752212389	EP1_KO	EP1_WT	EP1_KO _vs_ EP1_WT
147168	RASA4B	3.54915672383869	-0.436193365928168	0.410504959445961	0.522925526832575	1	0.0443213296398892	0.0619469026548673	EP1_KO	EP1_WT	EP1_KO _vs_ EP1_WT
147169	GPR68	3.29036260929708	0.578479434878537	0.410426680178303	0.522942905484595	1	0.038781163434903	0.0265486725663717	EP1_KO	EP1_WT	EP1_KO _vs_ EP1_WT
147170	AL353759.1	2.65855869118916	0.89034001962913	0.410379795495157	0.522972913480795	1	0.0193905817174515	0.00884955752212389	EP1_KO	EP1_WT	EP1_KO _vs_ EP1_WT
147171	SOD2-OT1	2.65855869118916	0.89034001962913	0.410379795495157	0.522972913480795	1	0.0193905817174515	0.00884955752212389	EP1_KO	EP1_WT	EP1_KO _vs_ EP1_WT
147172	AC105052.5	2.65855869118916	0.89034001962913	0.410379795495157	0.522972913480795	1	0.0166204986149584	0.00884955752212389	EP1_KO	EP1_WT	EP1_KO _vs_ EP1_WT
147173	PHF19	2.65855869118916	0.89034001962913	0.410379795495157	0.522972913480795	1	0.0193905817174515	0.00884955752212389	EP1_KO	EP1_WT	EP1_KO _vs_ EP1_WT
147174	AC026894.1	2.65855869118916	0.89034001962913	0.410379795495157	0.522972913480795	1	0.0193905817174515	0.00884955752212389	EP1_KO	EP1_WT	EP1_KO _vs_ EP1_WT
147175	AC006115.2	2.65855869118916	0.89034001962913	0.410379795495157	0.522972913480795	1	0.0193905817174515	0.00884955752212389	EP1_KO	EP1_WT	EP1_KO _vs_ EP1_WT
147176	MAP3K2-DT	2.65857124380372	0.890350812567839	0.410358406033958	0.522983726667711	1	0.0193905817174515	0.00884955752212389	EP1_KO	EP1_WT	EP1_KO _vs_ EP1_WT
147177	NFYC	5.93557629200407	-0.172073117171264	0.41034334999447	0.523011838514605	1	0.277008310249307	0.265486725663717	EP1_KO	EP1_WT	EP1_KO _vs_ EP1_WT
147178	FHL2	2.65839976007923	0.890105953805669	0.41009486482456	0.523116984058369	1	0.0193905817174515	0.00884955752212389	EP1_KO	EP1_WT	EP1_KO _vs_ EP1_WT
147179	AC009102.4	2.65839976007923	0.890105953805669	0.41009486482456	0.523116984058369	1	0.0193905817174515	0.00884955752212389	EP1_KO	EP1_WT	EP1_KO _vs_ EP1_WT
147180	GSDME	2.65840812763198	0.890113148314528	0.410077906866854	0.523125561109489	1	0.0193905817174515	0.00884955752212389	EP1_KO	EP1_WT	EP1_KO _vs_ EP1_WT
147181	AC007405.1	2.6589124504357	0.89073575317574	0.410000240459301	0.523164855584524	1	0.0193905817174515	0.00884955752212389	EP1_KO	EP1_WT	EP1_KO _vs_ EP1_WT
147182	NWD2	2.65891663557509	0.890739351605844	0.409995842536112	0.523167080337619	1	0.0166204986149584	0.00884955752212389	EP1_KO	EP1_WT	EP1_KO _vs_ EP1_WT
147183	RIPOR3	2.65891663557509	0.890739351605844	0.409995842536112	0.523167080337619	1	0.0193905817174515	0.00884955752212389	EP1_KO	EP1_WT	EP1_KO _vs_ EP1_WT
147184	TMEM147	4.48453947647676	0.311393119566069	0.409944175659609	0.523213265865488	1	0.116343490304709	0.079646017699115	EP1_KO	EP1_WT	EP1_KO _vs_ EP1_WT
147185	TFPI	2.6585846733706	0.890264660471206	0.409873347922418	0.523229044037371	1	0.0193905817174515	0.00884955752212389	EP1_KO	EP1_WT	EP1_KO _vs_ EP1_WT
147186	FGFBP3	2.6585846733706	0.890264660471206	0.409873347922418	0.523229044037371	1	0.0193905817174515	0.00884955752212389	EP1_KO	EP1_WT	EP1_KO _vs_ EP1_WT
147187	LCMT1-AS1	2.6585846733706	0.890264660471206	0.409873347922418	0.523229044037371	1	0.0166204986149584	0.00884955752212389	EP1_KO	EP1_WT	EP1_KO _vs_ EP1_WT
147188	SLC12A5-AS1	2.6585846733706	0.890264660471206	0.409873347922418	0.523229044037371	1	0.0193905817174515	0.00884955752212389	EP1_KO	EP1_WT	EP1_KO _vs_ EP1_WT
147189	E4F1	4.26570513143071	0.336129318724049	0.409903739173665	0.523232186427651	1	0.0997229916897507	0.079646017699115	EP1_KO	EP1_WT	EP1_KO _vs_ EP1_WT
147190	THBS2	2.65859722620439	0.890275453409915	0.409852018706802	0.523239836172879	1	0.0138504155124654	0.00884955752212389	EP1_KO	EP1_WT	EP1_KO _vs_ EP1_WT
147191	ORC2	6.3668903607573	0.155411258231603	0.409725107053991	0.523324508727762	1	0.365650969529086	0.353982300884956	EP1_KO	EP1_WT	EP1_KO _vs_ EP1_WT
147192	DPYD-AS1	2.98439324422426	-0.608400944899924	0.409562419363023	0.523386425344844	1	0.0221606648199446	0.0265486725663717	EP1_KO	EP1_WT	EP1_KO _vs_ EP1_WT
147193	KMT2E-AS1	2.65893694762682	0.890664681121984	0.409515329398799	0.523410250098974	1	0.0193905817174515	0.00884955752212389	EP1_KO	EP1_WT	EP1_KO _vs_ EP1_WT
147194	AC016687.3	2.65894113283507	0.890668279552088	0.409510944698433	0.523412470016741	1	0.0193905817174515	0.00884955752212389	EP1_KO	EP1_WT	EP1_KO _vs_ EP1_WT
147195	CLCN2	3.19809609359145	-0.526182388995394	0.409479090315071	0.52343681743909	1	0.0332409972299169	0.0353982300884956	EP1_KO	EP1_WT	EP1_KO _vs_ EP1_WT
147196	YTHDF1	4.91257194252301	-0.246543715419019	0.409360090159372	0.523509898758417	1	0.155124653739612	0.150442477876106	EP1_KO	EP1_WT	EP1_KO _vs_ EP1_WT
147197	NOL12	3.69760732899842	-0.408587254309311	0.409350233596531	0.523511520278244	1	0.0581717451523546	0.0707964601769911	EP1_KO	EP1_WT	EP1_KO _vs_ EP1_WT
147198	HS6ST2	2.98357195220916	-0.608816204545053	0.409209227790054	0.523565268788744	1	0.0221606648199446	0.0176991150442478	EP1_KO	EP1_WT	EP1_KO _vs_ EP1_WT
147199	SNHG10	3.19851313700186	-0.526016940139259	0.409128802903238	0.523614223769181	1	0.0332409972299169	0.0442477876106195	EP1_KO	EP1_WT	EP1_KO _vs_ EP1_WT
147200	CRELD2	4.26605275998504	0.336436870517321	0.408766142606015	0.523808273843171	1	0.10803324099723	0.079646017699115	EP1_KO	EP1_WT	EP1_KO _vs_ EP1_WT
147201	FAM53C	4.58343150437931	0.302299927857973	0.408689746005949	0.52384897046044	1	0.124653739612188	0.0973451327433628	EP1_KO	EP1_WT	EP1_KO _vs_ EP1_WT
147202	EEF2K	4.5812095129355	0.300394322559379	0.408638953213353	0.523874721952348	1	0.121883656509695	0.0973451327433628	EP1_KO	EP1_WT	EP1_KO _vs_ EP1_WT
147203	EIF2S3	5.90974185256678	0.178903766221343	0.408289083990887	0.524052236204786	1	0.301939058171745	0.274336283185841	EP1_KO	EP1_WT	EP1_KO _vs_ EP1_WT
147204	IMPG2	4.48369524229947	0.310070494786472	0.40827137680862	0.524060714256985	1	0.110803324099723	0.0973451327433628	EP1_KO	EP1_WT	EP1_KO _vs_ EP1_WT
147205	PDS5A	7.88498297324382	-0.0967389580896023	0.408170115684616	0.524112428762046	1	0.709141274238227	0.690265486725664	EP1_KO	EP1_WT	EP1_KO _vs_ EP1_WT
147206	NPM3	2.98328583776008	-0.608695016344093	0.407999006293119	0.524178932237457	1	0.0249307479224377	0.0353982300884956	EP1_KO	EP1_WT	EP1_KO _vs_ EP1_WT
147207	TMLHE-AS1	3.50638952820512	0.494663823322383	0.407867903485211	0.524248093580853	1	0.0554016620498615	0.0353982300884956	EP1_KO	EP1_WT	EP1_KO _vs_ EP1_WT
147208	DDX58	5.98274281350834	0.17808934621347	0.407626838450897	0.524388372731806	1	0.310249307479224	0.230088495575221	EP1_KO	EP1_WT	EP1_KO _vs_ EP1_WT
147209	SLC6A15	3.54984800230995	-0.43548872070698	0.407558407270954	0.524418476892354	1	0.0470914127423823	0.0619469026548673	EP1_KO	EP1_WT	EP1_KO _vs_ EP1_WT
147210	POLL	4.26537078547405	0.335741257784828	0.407510237495188	0.524445589223736	1	0.105263157894737	0.079646017699115	EP1_KO	EP1_WT	EP1_KO _vs_ EP1_WT
147211	Z95331.1	4.37847123877108	0.321629016821774	0.407232532599289	0.524587600374411	1	0.116343490304709	0.0884955752212389	EP1_KO	EP1_WT	EP1_KO _vs_ EP1_WT
147212	RASA3	3.19749314866165	-0.526525426946919	0.407080366818752	0.52465379569966	1	0.0277008310249307	0.0442477876106195	EP1_KO	EP1_WT	EP1_KO _vs_ EP1_WT
147213	UFD1	5.20106770091535	-0.224434989442517	0.406935205268919	0.52474015525057	1	0.188365650969529	0.212389380530973	EP1_KO	EP1_WT	EP1_KO _vs_ EP1_WT
147214	HDLBP	6.86210865955917	0.130457077698704	0.406737207112283	0.524840444219811	1	0.50415512465374	0.424778761061947	EP1_KO	EP1_WT	EP1_KO _vs_ EP1_WT
147215	PSME4	7.18740189903401	0.118134924088446	0.406621898096376	0.524899094576991	1	0.520775623268698	0.513274336283186	EP1_KO	EP1_WT	EP1_KO _vs_ EP1_WT
147216	RAC3	3.69794054412671	-0.408118100109357	0.40660172061646	0.52490666051874	1	0.0581717451523546	0.0707964601769911	EP1_KO	EP1_WT	EP1_KO _vs_ EP1_WT
147217	ZNF383	4.26627433826861	0.336448413576725	0.406591614969068	0.524912625822364	1	0.0997229916897507	0.079646017699115	EP1_KO	EP1_WT	EP1_KO _vs_ EP1_WT
147218	EIF2B3	6.02907386687518	-0.16595522154563	0.406576783217329	0.524922116857846	1	0.277008310249307	0.292035398230089	EP1_KO	EP1_WT	EP1_KO _vs_ EP1_WT
147219	UBL7-AS1	3.19754802828909	-0.526667483526911	0.406512946958746	0.524942415157531	1	0.0332409972299169	0.0442477876106195	EP1_KO	EP1_WT	EP1_KO _vs_ EP1_WT
147220	CPEB1-AS1	3.55000054859607	-0.435269656831046	0.406506348781544	0.524953373726267	1	0.0498614958448753	0.0619469026548673	EP1_KO	EP1_WT	EP1_KO _vs_ EP1_WT
147221	PEA15	3.38439585836258	-0.47276021215089	0.406497135237713	0.524955193353623	1	0.038781163434903	0.0530973451327434	EP1_KO	EP1_WT	EP1_KO _vs_ EP1_WT
147222	CYB5D1	3.29013481666373	0.578379986982788	0.406179216706586	0.525097844639768	1	0.0443213296398892	0.0265486725663717	EP1_KO	EP1_WT	EP1_KO _vs_ EP1_WT
147223	RABGAP1	8.07636922604704	-0.0922459318533431	0.405902107052576	0.525265529299603	1	0.753462603878116	0.752212389380531	EP1_KO	EP1_WT	EP1_KO _vs_ EP1_WT
147224	HDAC2-AS2	3.69356318800256	0.440453632877338	0.405288817892892	0.525566488832311	1	0.0554016620498615	0.0353982300884956	EP1_KO	EP1_WT	EP1_KO _vs_ EP1_WT
147225	OGFR	3.69289401215667	0.439680132880638	0.405143113688301	0.525640807254465	1	0.0609418282548476	0.0442477876106195	EP1_KO	EP1_WT	EP1_KO _vs_ EP1_WT
147226	GGCX	4.37883677899665	0.321861294954946	0.405134307590888	0.525655960330156	1	0.102493074792244	0.079646017699115	EP1_KO	EP1_WT	EP1_KO _vs_ EP1_WT
147227	DNAJC25	4.26583353301508	0.336433057149344	0.405053037382397	0.525696518435863	1	0.10803324099723	0.079646017699115	EP1_KO	EP1_WT	EP1_KO _vs_ EP1_WT
147228	PNMA1	5.11382287515724	0.242694781696765	0.404969617384832	0.525741670264432	1	0.191135734072022	0.141592920353982	EP1_KO	EP1_WT	EP1_KO _vs_ EP1_WT
147229	AC129507.2	3.38479082737478	-0.472509552308062	0.404923036828076	0.525757355413417	1	0.038781163434903	0.0530973451327434	EP1_KO	EP1_WT	EP1_KO _vs_ EP1_WT
147230	PITPNM1	3.69324998078077	0.439990525663124	0.404786691721899	0.525822676923971	1	0.0609418282548476	0.0442477876106195	EP1_KO	EP1_WT	EP1_KO _vs_ EP1_WT
147231	MSANTD2	6.04587009960717	0.170674891824669	0.404686652202149	0.525885482472406	1	0.332409972299169	0.283185840707965	EP1_KO	EP1_WT	EP1_KO _vs_ EP1_WT
147232	AC016065.1	2.65836184415374	0.890263176793796	0.404508273493569	0.52595620162557	1	0.0193905817174515	0.00884955752212389	EP1_KO	EP1_WT	EP1_KO _vs_ EP1_WT
147233	RAD23A	5.59126980369379	0.201687379040051	0.404537840196719	0.525961686676908	1	0.254847645429363	0.20353982300885	EP1_KO	EP1_WT	EP1_KO _vs_ EP1_WT
147234	NUMBL	2.98447403872605	-0.607946627027963	0.404449893379392	0.525986029640292	1	0.0193905817174515	0.0353982300884956	EP1_KO	EP1_WT	EP1_KO _vs_ EP1_WT
147235	KEAP1	4.14223085720384	0.352670922935812	0.404438565537817	0.526008893909126	1	0.0969529085872576	0.0707964601769911	EP1_KO	EP1_WT	EP1_KO _vs_ EP1_WT
147236	NRBF2	4.58115996732797	0.299969692557848	0.404241642289391	0.526112720232487	1	0.124653739612188	0.0973451327433628	EP1_KO	EP1_WT	EP1_KO _vs_ EP1_WT
147237	AC008124.1	4.37856807777045	0.321426971905404	0.404200571191444	0.526132646839465	1	0.116343490304709	0.0884955752212389	EP1_KO	EP1_WT	EP1_KO _vs_ EP1_WT
147238	CASC1	3.85901775622192	0.402243161472874	0.404096790883655	0.526178993341973	1	0.0637119113573407	0.0530973451327434	EP1_KO	EP1_WT	EP1_KO _vs_ EP1_WT
147239	COA5	4.37961995473443	0.322925657644768	0.403965125589324	0.526252964895598	1	0.119113573407202	0.0884955752212389	EP1_KO	EP1_WT	EP1_KO _vs_ EP1_WT
147240	AC019118.2	2.65839557631963	0.890102356564401	0.403573975133382	0.526433715808	1	0.0193905817174515	0.00884955752212389	EP1_KO	EP1_WT	EP1_KO _vs_ EP1_WT
147241	PURB	5.17763990169328	0.240199155353973	0.403606338878391	0.526438062559153	1	0.193905817174515	0.141592920353982	EP1_KO	EP1_WT	EP1_KO _vs_ EP1_WT
147242	AC159540.2	2.65841231142514	0.890116745582116	0.403542915300715	0.526449603933355	1	0.0166204986149584	0.00884955752212389	EP1_KO	EP1_WT	EP1_KO _vs_ EP1_WT
147243	NANOS1	2.65841231142514	0.890116745582116	0.403542915300715	0.526449603933355	1	0.0193905817174515	0.00884955752212389	EP1_KO	EP1_WT	EP1_KO _vs_ EP1_WT
147244	AC007014.1	2.65841231142514	0.890116745582116	0.403542915300715	0.526449603933355	1	0.0193905817174515	0.00884955752212389	EP1_KO	EP1_WT	EP1_KO _vs_ EP1_WT
147245	LINC01431	2.65841231142514	0.890116745582116	0.403542915300715	0.526449603933355	1	0.0193905817174515	0.00884955752212389	EP1_KO	EP1_WT	EP1_KO _vs_ EP1_WT
147246	ABO	3.54943903855862	-0.435660645893023	0.403522785432736	0.526475623884091	1	0.0470914127423823	0.0619469026548673	EP1_KO	EP1_WT	EP1_KO _vs_ EP1_WT
147247	PARG	5.91002349611835	0.179751243998478	0.403528416185235	0.526477398175852	1	0.307479224376731	0.221238938053097	EP1_KO	EP1_WT	EP1_KO _vs_ EP1_WT
147248	HMGN4	3.69269139416335	0.439595630654852	0.403221563649478	0.526622642753509	1	0.0637119113573407	0.0442477876106195	EP1_KO	EP1_WT	EP1_KO _vs_ EP1_WT
147249	C8orf34	2.65910161002278	0.890898110769547	0.402952078743261	0.526752007950691	1	0.0166204986149584	0.00884955752212389	EP1_KO	EP1_WT	EP1_KO _vs_ EP1_WT
147250	AL627171.1	2.65910161002278	0.890898110769547	0.402952078743261	0.526752007950691	1	0.0193905817174515	0.00884955752212389	EP1_KO	EP1_WT	EP1_KO _vs_ EP1_WT
147251	ARPC4	5.53316799830123	-0.195103850519741	0.402591380284864	0.526957162662585	1	0.224376731301939	0.247787610619469	EP1_KO	EP1_WT	EP1_KO _vs_ EP1_WT
147252	AC073957.3	2.65912611033464	0.890827038715791	0.402482785110365	0.526992414863244	1	0.0193905817174515	0.00884955752212389	EP1_KO	EP1_WT	EP1_KO _vs_ EP1_WT
147253	AL157834.2	2.65912611033464	0.890827038715791	0.402482785110365	0.526992414863244	1	0.0193905817174515	0.00884955752212389	EP1_KO	EP1_WT	EP1_KO _vs_ EP1_WT
147254	LINC01901	2.65912611033464	0.890827038715791	0.402482785110365	0.526992414863244	1	0.0166204986149584	0.00884955752212389	EP1_KO	EP1_WT	EP1_KO _vs_ EP1_WT
147255	EHMT1	8.09928390970438	-0.0906542634230845	0.402127661579265	0.527194626336555	1	0.781163434903047	0.769911504424779	EP1_KO	EP1_WT	EP1_KO _vs_ EP1_WT
147256	AC132872.5	2.65915210245306	0.890751679557867	0.401994854751946	0.527242577661946	1	0.0166204986149584	0.00884955752212389	EP1_KO	EP1_WT	EP1_KO _vs_ EP1_WT
147257	FXR1	6.7479599647025	0.134356629555906	0.401936240309704	0.527292828012382	1	0.462603878116344	0.407079646017699	EP1_KO	EP1_WT	EP1_KO _vs_ EP1_WT
147258	NBPF20	3.19851464505236	-0.526021229998413	0.401845612142185	0.527327271577923	1	0.0332409972299169	0.0442477876106195	EP1_KO	EP1_WT	EP1_KO _vs_ EP1_WT
147259	DUSP18	5.58934031342008	0.200354784880703	0.401833858685681	0.527345668858055	1	0.260387811634349	0.221238938053097	EP1_KO	EP1_WT	EP1_KO _vs_ EP1_WT
147260	NDRG4	3.5055694942234	0.494331281424232	0.401700050090789	0.527396405034003	1	0.0554016620498615	0.0353982300884956	EP1_KO	EP1_WT	EP1_KO _vs_ EP1_WT
147261	PCIF1	4.14269454492824	0.353362043492122	0.401411713020482	0.527558849423724	1	0.0941828254847645	0.0707964601769911	EP1_KO	EP1_WT	EP1_KO _vs_ EP1_WT
147262	MHENCR	3.50528726747447	0.493798417621768	0.40091738054251	0.527798338873116	1	0.0526315789473684	0.0353982300884956	EP1_KO	EP1_WT	EP1_KO _vs_ EP1_WT
147263	ZNF525	3.85917988784056	0.402482907002013	0.400920700294976	0.527806572592833	1	0.07202216066482	0.0442477876106195	EP1_KO	EP1_WT	EP1_KO _vs_ EP1_WT
147264	MRPS10	4.85012878169459	-0.247019237700297	0.400827118797571	0.52786298277771	1	0.157894736842105	0.141592920353982	EP1_KO	EP1_WT	EP1_KO _vs_ EP1_WT
147265	GNE	4.97783859099017	0.249851117797634	0.400736246016972	0.527909736826039	1	0.163434903047091	0.150442477876106	EP1_KO	EP1_WT	EP1_KO _vs_ EP1_WT
147266	GMPS	5.93719878296754	-0.170790015400222	0.400614269436675	0.527971780214056	1	0.293628808864266	0.292035398230089	EP1_KO	EP1_WT	EP1_KO _vs_ EP1_WT
147267	ZNF573	5.6928190255462	-0.185331418998875	0.400585739841745	0.5279865118615	1	0.246537396121884	0.238938053097345	EP1_KO	EP1_WT	EP1_KO _vs_ EP1_WT
147268	SLC38A3	3.50595888400632	0.494571824350419	0.400536982813506	0.527993882302434	1	0.0526315789473684	0.0353982300884956	EP1_KO	EP1_WT	EP1_KO _vs_ EP1_WT
147269	ODF3B	3.50595888400632	0.494571824350419	0.400536982813506	0.527993882302434	1	0.0498614958448753	0.0265486725663717	EP1_KO	EP1_WT	EP1_KO _vs_ EP1_WT
147270	SLC25A40	4.14237160085946	0.352887191743707	0.400421876335939	0.528067495474	1	0.0886426592797784	0.0530973451327434	EP1_KO	EP1_WT	EP1_KO _vs_ EP1_WT
147271	HOMEZ	3.50605081312684	0.494277393233826	0.400348862457425	0.528090641311497	1	0.0554016620498615	0.0353982300884956	EP1_KO	EP1_WT	EP1_KO _vs_ EP1_WT
147272	ID1	3.29002368796102	0.577990565563703	0.400274565893786	0.528120067810882	1	0.038781163434903	0.0176991150442478	EP1_KO	EP1_WT	EP1_KO _vs_ EP1_WT
147273	LSM14B	4.14208385481932	0.352443465546118	0.400282388707458	0.528139245831052	1	0.0969529085872576	0.0619469026548673	EP1_KO	EP1_WT	EP1_KO _vs_ EP1_WT
147274	HMGB3	3.69364427634975	0.440236554502016	0.400220136496715	0.528162853259728	1	0.0581717451523546	0.0442477876106195	EP1_KO	EP1_WT	EP1_KO _vs_ EP1_WT
147275	UXT	5.1498188821351	-0.224212159057983	0.400030178275773	0.528272613432102	1	0.182825484764543	0.20353982300885	EP1_KO	EP1_WT	EP1_KO _vs_ EP1_WT
147276	AL078604.4	3.85848458728061	0.401776527986487	0.399878450941459	0.52834264378891	1	0.0692520775623269	0.0530973451327434	EP1_KO	EP1_WT	EP1_KO _vs_ EP1_WT
147277	GRN	5.54318882280472	0.202510558571441	0.399880388190293	0.528349623955795	1	0.240997229916898	0.20353982300885	EP1_KO	EP1_WT	EP1_KO _vs_ EP1_WT
147278	APBB3	3.38487349399375	-0.472730555747724	0.399848109520006	0.528358560702733	1	0.0415512465373961	0.0530973451327434	EP1_KO	EP1_WT	EP1_KO _vs_ EP1_WT
147279	LETM2	3.54933341466865	-0.436028406337114	0.399819848411005	0.528375949220138	1	0.0443213296398892	0.0619469026548673	EP1_KO	EP1_WT	EP1_KO _vs_ EP1_WT
147280	ATAD3C	2.65816859133814	0.890097292319008	0.399722977337668	0.528410192357295	1	0.0193905817174515	0.00884955752212389	EP1_KO	EP1_WT	EP1_KO _vs_ EP1_WT
147281	ZEB1-AS1	3.50592868356424	0.494643340517984	0.399727513752784	0.52841042917618	1	0.0415512465373961	0.0265486725663717	EP1_KO	EP1_WT	EP1_KO _vs_ EP1_WT
147282	ZBED4	5.59110569556757	0.201446662242688	0.399584338898728	0.528502033193169	1	0.257617728531856	0.221238938053097	EP1_KO	EP1_WT	EP1_KO _vs_ EP1_WT
147283	NFU1	5.39809960416225	-0.207337279875981	0.399566829428578	0.52851099962624	1	0.204986149584488	0.212389380530973	EP1_KO	EP1_WT	EP1_KO _vs_ EP1_WT
147284	FUT2	2.6587191292214	0.890569815456519	0.39935571120502	0.528599388491798	1	0.0110803324099723	0.00884955752212389	EP1_KO	EP1_WT	EP1_KO _vs_ EP1_WT
147285	AC069120.1	2.658735867772	0.89058420760903	0.399339430454719	0.528607778226441	1	0.0193905817174515	0.00884955752212389	EP1_KO	EP1_WT	EP1_KO _vs_ EP1_WT
147286	MAPK15	2.658735867772	0.89058420760903	0.399339430454719	0.528607778226441	1	0.0193905817174515	0.00884955752212389	EP1_KO	EP1_WT	EP1_KO _vs_ EP1_WT
147287	NYNRIN	3.8594088250395	0.402487616708364	0.399322484138213	0.528629000569806	1	0.0775623268698061	0.0442477876106195	EP1_KO	EP1_WT	EP1_KO _vs_ EP1_WT
147288	ARHGAP31-AS1	2.65819307626006	0.890026220265253	0.399259942327496	0.528648735263339	1	0.0193905817174515	0.00884955752212389	EP1_KO	EP1_WT	EP1_KO _vs_ EP1_WT
147289	PURG	4.47108934341843	-0.286907471935366	0.3989669418606	0.52882059779843	1	0.0997229916897507	0.123893805309735	EP1_KO	EP1_WT	EP1_KO _vs_ EP1_WT
147290	SLC31A2	2.65890826530751	0.890732154754416	0.39890273314551	0.528832902345244	1	0.0193905817174515	0.00884955752212389	EP1_KO	EP1_WT	EP1_KO _vs_ EP1_WT
147291	FTCDNL1	2.65892082072568	0.890742950044725	0.39889536002916	0.528836704869675	1	0.0193905817174515	0.00884955752212389	EP1_KO	EP1_WT	EP1_KO _vs_ EP1_WT
147292	DMRTA1	4.91203902986364	-0.245705166023157	0.398902903436214	0.528853541379464	1	0.127423822714681	0.132743362831858	EP1_KO	EP1_WT	EP1_KO _vs_ EP1_WT
147293	ARSA	3.85934837731211	0.402630349470241	0.398835412650293	0.528880099176845	1	0.0775623268698061	0.0530973451327434	EP1_KO	EP1_WT	EP1_KO _vs_ EP1_WT
147294	ANAPC2	2.65821486876468	0.889947264244623	0.39878736573532	0.528892393553916	1	0.0193905817174515	0.00884955752212389	EP1_KO	EP1_WT	EP1_KO _vs_ EP1_WT
147295	SFTPD	2.65821486876468	0.889947264244623	0.39878736573532	0.528892393553916	1	0.0193905817174515	0.00884955752212389	EP1_KO	EP1_WT	EP1_KO _vs_ EP1_WT
147296	PAX8	2.65821905203962	0.889950861107329	0.398778505007817	0.528896964112966	1	0.0193905817174515	0.00884955752212389	EP1_KO	EP1_WT	EP1_KO _vs_ EP1_WT
147297	LRRC26	2.65821905203962	0.889950861107329	0.398778505007817	0.528896964112966	1	0.0193905817174515	0.00884955752212389	EP1_KO	EP1_WT	EP1_KO _vs_ EP1_WT
147298	AC087164.1	2.65821905203962	0.889950861107329	0.398778505007817	0.528896964112966	1	0.0166204986149584	0.00884955752212389	EP1_KO	EP1_WT	EP1_KO _vs_ EP1_WT
147299	AKAP8	4.85007007203206	-0.24753805497486	0.398630705270919	0.528993987123688	1	0.146814404432133	0.15929203539823	EP1_KO	EP1_WT	EP1_KO _vs_ EP1_WT
147300	AL162231.2	2.65876960864361	0.890423384244839	0.398413745854156	0.529085180175629	1	0.0193905817174515	0.00884955752212389	EP1_KO	EP1_WT	EP1_KO _vs_ EP1_WT
147301	STAC3	2.65876960864361	0.890423384244839	0.398413745854156	0.529085180175629	1	0.0193905817174515	0.00884955752212389	EP1_KO	EP1_WT	EP1_KO _vs_ EP1_WT
147302	CREG2	2.65878634776198	0.890437776397351	0.398397563782823	0.529093532863657	1	0.0138504155124654	0.00884955752212389	EP1_KO	EP1_WT	EP1_KO _vs_ EP1_WT
147303	AL591043.2	3.28941315231971	0.577652016251985	0.39825713490201	0.529159828909799	1	0.0304709141274238	0.0265486725663717	EP1_KO	EP1_WT	EP1_KO _vs_ EP1_WT
147304	AL110114.1	4.48323518146552	0.310029542198031	0.398157663752292	0.529237103099606	1	0.102493074792244	0.0884955752212389	EP1_KO	EP1_WT	EP1_KO _vs_ EP1_WT
147305	TSPAN31	3.85950410601867	0.402858848032887	0.398033654575367	0.529293897739947	1	0.074792243767313	0.0442477876106195	EP1_KO	EP1_WT	EP1_KO _vs_ EP1_WT
147306	CLPX	4.84928333605425	-0.248358965511977	0.39778957801124	0.529428266843067	1	0.135734072022161	0.15929203539823	EP1_KO	EP1_WT	EP1_KO _vs_ EP1_WT
147307	AL096803.2	3.85926106363361	0.402266107505237	0.397767833700031	0.529431224966498	1	0.0637119113573407	0.0442477876106195	EP1_KO	EP1_WT	EP1_KO _vs_ EP1_WT
147308	POLE2	3.69342742572252	0.440237488814	0.397738456099073	0.529442475258145	1	0.0581717451523546	0.0442477876106195	EP1_KO	EP1_WT	EP1_KO _vs_ EP1_WT
147309	COQ3	3.19834849086479	-0.525498683915821	0.397607270776104	0.529509817821742	1	0.0332409972299169	0.0442477876106195	EP1_KO	EP1_WT	EP1_KO _vs_ EP1_WT
147310	DENND2A	7.45129134564347	0.107686454150691	0.397506853584395	0.529573683326647	1	0.581717451523546	0.566371681415929	EP1_KO	EP1_WT	EP1_KO _vs_ EP1_WT
147311	CPT1A	4.97780270338831	0.24934556215014	0.397407409649937	0.529625842294607	1	0.166204986149584	0.132743362831858	EP1_KO	EP1_WT	EP1_KO _vs_ EP1_WT
147312	UBE2L6	3.550646072331	-0.435087123600171	0.396910071728689	0.529877904768716	1	0.0498614958448753	0.0530973451327434	EP1_KO	EP1_WT	EP1_KO _vs_ EP1_WT
147313	MRPL51	5.04895212268679	0.246457859658761	0.396742332101165	0.529969904567078	1	0.174515235457064	0.123893805309735	EP1_KO	EP1_WT	EP1_KO _vs_ EP1_WT
147314	COTL1	5.87250250739681	0.178980547053686	0.39673540483305	0.529972927233436	1	0.293628808864266	0.274336283185841	EP1_KO	EP1_WT	EP1_KO _vs_ EP1_WT
147315	MRTO4	4.14313816953849	0.353378538665623	0.396611664297826	0.53003370327963	1	0.0969529085872576	0.0707964601769911	EP1_KO	EP1_WT	EP1_KO _vs_ EP1_WT
147316	CCT4	6.01151778937589	0.169698293978786	0.396492910896133	0.530098430729568	1	0.321329639889197	0.265486725663717	EP1_KO	EP1_WT	EP1_KO _vs_ EP1_WT
147317	AC008770.3	2.65816022508315	0.89009009860237	0.396430224649301	0.53011076692773	1	0.0193905817174515	0.00884955752212389	EP1_KO	EP1_WT	EP1_KO _vs_ EP1_WT
147318	SLC25A34	2.65853001612368	0.890407494054198	0.396408528481025	0.53012200823779	1	0.0138504155124654	0.00884955752212389	EP1_KO	EP1_WT	EP1_KO _vs_ EP1_WT
147319	AC073349.4	2.65817277448241	0.890100889190486	0.396404516803644	0.530124082929851	1	0.0193905817174515	0.00884955752212389	EP1_KO	EP1_WT	EP1_KO _vs_ EP1_WT
147320	L3MBTL3	4.97801928755555	0.249444372579783	0.396435310527963	0.530128883454972	1	0.157894736842105	0.150442477876106	EP1_KO	EP1_WT	EP1_KO _vs_ EP1_WT
147321	ST13	6.84018784651766	-0.12942851328903	0.396123319085788	0.530289780394845	1	0.473684210526316	0.469026548672566	EP1_KO	EP1_WT	EP1_KO _vs_ EP1_WT
147322	ZNF232	4.00752343501238	0.374124574900601	0.396014372208276	0.530341310452488	1	0.0886426592797784	0.0619469026548673	EP1_KO	EP1_WT	EP1_KO _vs_ EP1_WT
147323	PCAT6	2.65822323532574	0.889954457978806	0.395474619616565	0.530606143927158	1	0.0166204986149584	0.00884955752212389	EP1_KO	EP1_WT	EP1_KO _vs_ EP1_WT
147324	AC007317.1	2.65822323532574	0.889954457978806	0.395474619616565	0.530606143927158	1	0.0166204986149584	0.00884955752212389	EP1_KO	EP1_WT	EP1_KO _vs_ EP1_WT
147325	MAN1B1-DT	2.6586014105047	0.890279051073702	0.395453290503357	0.530617213835188	1	0.0166204986149584	0.00884955752212389	EP1_KO	EP1_WT	EP1_KO _vs_ EP1_WT
147326	KCTD6	3.50521443717712	0.494022816831128	0.395119582763128	0.530792966177964	1	0.0526315789473684	0.0353982300884956	EP1_KO	EP1_WT	EP1_KO _vs_ EP1_WT
147327	AC022395.1	2.65910579566963	0.890901709596101	0.395100761341455	0.530800190364588	1	0.0193905817174515	0.00884955752212389	EP1_KO	EP1_WT	EP1_KO _vs_ EP1_WT
147328	STAT6	3.85902020844413	0.402250944027922	0.394973736743744	0.530878551367697	1	0.0664819944598338	0.0530973451327434	EP1_KO	EP1_WT	EP1_KO _vs_ EP1_WT
147329	NAPB	5.09708160468794	-0.223951851338177	0.394948875065503	0.530899517035883	1	0.18005540166205	0.185840707964602	EP1_KO	EP1_WT	EP1_KO _vs_ EP1_WT
147330	TMCC2	3.50473504772597	0.493324243549966	0.394783117564392	0.530967700224242	1	0.0498614958448753	0.0353982300884956	EP1_KO	EP1_WT	EP1_KO _vs_ EP1_WT
147331	UPRT	4.26669155827226	0.337197826078605	0.394793403466334	0.530977912500324	1	0.0969529085872576	0.079646017699115	EP1_KO	EP1_WT	EP1_KO _vs_ EP1_WT
147332	PAX8-AS1	5.11317745321665	0.242006464719478	0.394696974111442	0.531030556817838	1	0.193905817174515	0.150442477876106	EP1_KO	EP1_WT	EP1_KO _vs_ EP1_WT
147333	STX10	3.69898446841891	-0.4076781118469	0.39462816660092	0.531062949683022	1	0.0581717451523546	0.0619469026548673	EP1_KO	EP1_WT	EP1_KO _vs_ EP1_WT
147334	PARD3	8.8569165772959	0.0763910462157086	0.394486267294908	0.531139322932555	1	0.850415512465374	0.84070796460177	EP1_KO	EP1_WT	EP1_KO _vs_ EP1_WT
147335	NDUFA9	5.8720006388205	0.178297993326223	0.394486295094235	0.531139492149071	1	0.296398891966759	0.265486725663717	EP1_KO	EP1_WT	EP1_KO _vs_ EP1_WT
147336	WHRN	4.00719214368721	0.373735716960396	0.394474195740118	0.53114069652992	1	0.0803324099722992	0.0619469026548673	EP1_KO	EP1_WT	EP1_KO _vs_ EP1_WT
147337	SAFB2	6.01308239988734	0.17102679597472	0.394327322402547	0.531222073434448	1	0.343490304709141	0.256637168141593	EP1_KO	EP1_WT	EP1_KO _vs_ EP1_WT
147338	ACER2	4.97834653758936	0.249735913423503	0.39429650695003	0.531238713202744	1	0.152354570637119	0.106194690265487	EP1_KO	EP1_WT	EP1_KO _vs_ EP1_WT
147339	HMGA2-AS1	2.65915628824191	0.890755278384421	0.394178032216389	0.531279635830842	1	0.0166204986149584	0.00884955752212389	EP1_KO	EP1_WT	EP1_KO _vs_ EP1_WT
147340	GSTT2B	3.69252550621126	0.439451004291073	0.394166114295692	0.531294321265182	1	0.0637119113573407	0.0442477876106195	EP1_KO	EP1_WT	EP1_KO _vs_ EP1_WT
147341	AC073343.2	3.69309014140991	0.439753334959527	0.393998330807721	0.531381587538317	1	0.0637119113573407	0.0442477876106195	EP1_KO	EP1_WT	EP1_KO _vs_ EP1_WT
147342	TRIM69	3.50623602206332	0.494432690589924	0.393875852622066	0.531439372168571	1	0.0443213296398892	0.0353982300884956	EP1_KO	EP1_WT	EP1_KO _vs_ EP1_WT
147343	DZIP3	7.20081224102477	0.115354819325028	0.393904916330644	0.531441627175115	1	0.598337950138504	0.548672566371681	EP1_KO	EP1_WT	EP1_KO _vs_ EP1_WT
147344	EMC6	4.00800756664651	0.374641989004526	0.393860629991009	0.531459755719437	1	0.0858725761772853	0.0619469026548673	EP1_KO	EP1_WT	EP1_KO _vs_ EP1_WT
147345	ZSCAN26	4.84920931758984	-0.248236329028279	0.393813167426459	0.531490054669187	1	0.149584487534626	0.168141592920354	EP1_KO	EP1_WT	EP1_KO _vs_ EP1_WT
147346	VWCE	3.38427657128509	-0.473139585113563	0.393415677323044	0.53168901968274	1	0.038781163434903	0.0530973451327434	EP1_KO	EP1_WT	EP1_KO _vs_ EP1_WT
147347	ABRACL	4.14333403877896	0.353453292859204	0.393281828042385	0.531762865814455	1	0.0858725761772853	0.0619469026548673	EP1_KO	EP1_WT	EP1_KO _vs_ EP1_WT
