## Supplementary Table 2 for "ER stress and cell fate: FKBP2 regulates proinsulin folding and α- vs. β cell differentiation via NFAT and HDAC9" (part 25 of 30)

	feature	ave_expr	log_fc	stat	pvalue	padj	rate1	rate2	group1	group2	comp
147348	SELENOT	5.83739388253459	-0.177293491037423	0.392838425885973	0.531997093066561	1	0.277008310249307	0.265486725663717	EP1_KO	EP1_WT	EP1_KO _vs_ EP1_WT
147349	CCDC180	3.69413966239248	0.440858532968044	0.392775148635698	0.532018545640878	1	0.0581717451523546	0.0442477876106195	EP1_KO	EP1_WT	EP1_KO _vs_ EP1_WT
147350	TOR3A	4.26493794361412	0.335732899049237	0.392673890450535	0.53208092206339	1	0.10803324099723	0.079646017699115	EP1_KO	EP1_WT	EP1_KO _vs_ EP1_WT
147351	LSM3	4.62845303669419	-0.278359150777272	0.392476704543178	0.53218636713454	1	0.130193905817175	0.141592920353982	EP1_KO	EP1_WT	EP1_KO _vs_ EP1_WT
147352	RBMX	6.87951703300615	0.128687159325139	0.392412607120441	0.532219033477215	1	0.487534626038781	0.442477876106195	EP1_KO	EP1_WT	EP1_KO _vs_ EP1_WT
147353	AC104781.2	3.5050719816786	0.49371472671177	0.392245278925659	0.53228898091879	1	0.0526315789473684	0.0353982300884956	EP1_KO	EP1_WT	EP1_KO _vs_ EP1_WT
147354	TFB2M	3.85955752399292	0.402721211357034	0.391688736355747	0.532589339472294	1	0.07202216066482	0.0530973451327434	EP1_KO	EP1_WT	EP1_KO _vs_ EP1_WT
147355	ANXA4	6.57857377629676	-0.136393503860036	0.391666998755803	0.532608226133146	1	0.418282548476454	0.469026548672566	EP1_KO	EP1_WT	EP1_KO _vs_ EP1_WT
147356	ARMH3	7.28541795630524	0.113205833102143	0.391555219146167	0.532666597225423	1	0.57617728531856	0.504424778761062	EP1_KO	EP1_WT	EP1_KO _vs_ EP1_WT
147357	SPTY2D1OS	4.14304814213657	0.353575831043818	0.391060157033251	0.5329222523188	1	0.0886426592797784	0.0707964601769911	EP1_KO	EP1_WT	EP1_KO _vs_ EP1_WT
147358	ZNF354C	3.85891454124288	0.401864970642425	0.390876528643165	0.533013872365677	1	0.074792243767313	0.0530973451327434	EP1_KO	EP1_WT	EP1_KO _vs_ EP1_WT
147359	MPHOSPH9	6.13963562104604	0.164356216915998	0.390694263266174	0.533116811666202	1	0.351800554016621	0.31858407079646	EP1_KO	EP1_WT	EP1_KO _vs_ EP1_WT
147360	KCNH5	6.00153844875636	-0.164054607365443	0.390596030806167	0.533168198606334	1	0.213296398891967	0.212389380530973	EP1_KO	EP1_WT	EP1_KO _vs_ EP1_WT
147361	TMEM33	5.71644491369839	0.188157211585809	0.390552163118559	0.533191331188088	1	0.277008310249307	0.221238938053097	EP1_KO	EP1_WT	EP1_KO _vs_ EP1_WT
147362	TLCD3B	3.19897268418582	-0.525246044033218	0.390478030992191	0.533218051037255	1	0.0304709141274238	0.0353982300884956	EP1_KO	EP1_WT	EP1_KO _vs_ EP1_WT
147363	GTF2H5	4.85081259931725	-0.246486771288076	0.390485763362055	0.533226525811816	1	0.130193905817175	0.150442477876106	EP1_KO	EP1_WT	EP1_KO _vs_ EP1_WT
147364	COQ2	3.85949132886437	0.402939886849024	0.390112421271905	0.533413815311149	1	0.0692520775623269	0.0442477876106195	EP1_KO	EP1_WT	EP1_KO _vs_ EP1_WT
147365	NKIRAS2	4.90406564642297	0.253452934221739	0.39001077347871	0.533475275481854	1	0.160664819944598	0.123893805309735	EP1_KO	EP1_WT	EP1_KO _vs_ EP1_WT
147366	SLC66A1	3.6925220565314	0.439355761409341	0.389899005457756	0.533521741139568	1	0.0637119113573407	0.0442477876106195	EP1_KO	EP1_WT	EP1_KO _vs_ EP1_WT
147367	FAM184A	6.7472304722701	0.134433901776051	0.38961291221283	0.53368307554285	1	0.418282548476454	0.380530973451327	EP1_KO	EP1_WT	EP1_KO _vs_ EP1_WT
147368	ZDHHC18	3.69353699205644	0.440528585352477	0.389452107645516	0.533755996821237	1	0.0609418282548476	0.0442477876106195	EP1_KO	EP1_WT	EP1_KO _vs_ EP1_WT
147369	CREG1	3.50602588587914	0.494440132508318	0.389355090397891	0.53380098680714	1	0.0498614958448753	0.0353982300884956	EP1_KO	EP1_WT	EP1_KO _vs_ EP1_WT
147370	SMC5-AS1	5.3989384879377	-0.20781009919257	0.389213485419743	0.533892804550755	1	0.188365650969529	0.176991150442478	EP1_KO	EP1_WT	EP1_KO _vs_ EP1_WT
147371	PLBD2	4.00795805655479	0.374782918557206	0.389008677166538	0.53399511144181	1	0.0831024930747922	0.0619469026548673	EP1_KO	EP1_WT	EP1_KO _vs_ EP1_WT
147372	SGSM1	6.31311801659085	0.158642011680714	0.38849740792319	0.53426848215425	1	0.337950138504155	0.292035398230089	EP1_KO	EP1_WT	EP1_KO _vs_ EP1_WT
147373	MRPL28	5.97682143890861	0.170239778180127	0.388474103844365	0.534280796050304	1	0.310249307479224	0.274336283185841	EP1_KO	EP1_WT	EP1_KO _vs_ EP1_WT
147374	TOE1	2.65820650224837	0.889940070545527	0.388362584427772	0.53431948021627	1	0.0166204986149584	0.00884955752212389	EP1_KO	EP1_WT	EP1_KO _vs_ EP1_WT
147375	MADD	5.97697258935479	0.170858556537043	0.387852151177959	0.53460769054655	1	0.337950138504155	0.292035398230089	EP1_KO	EP1_WT	EP1_KO _vs_ EP1_WT
147376	ABCC10	4.78508405559779	-0.248191760032184	0.387796699516052	0.534637449778537	1	0.138504155124654	0.150442477876106	EP1_KO	EP1_WT	EP1_KO _vs_ EP1_WT
147377	JUND	6.10630873441405	0.162273149530829	0.387148077671527	0.534978151133082	1	0.335180055401662	0.265486725663717	EP1_KO	EP1_WT	EP1_KO _vs_ EP1_WT
147378	GRAMD1C	4.78420882946982	-0.249458492915211	0.387071261990259	0.535019232954671	1	0.121883656509695	0.150442477876106	EP1_KO	EP1_WT	EP1_KO _vs_ EP1_WT
147379	ZNF131	6.89599291795513	0.125880502474769	0.387065566773067	0.535021517563472	1	0.498614958448753	0.469026548672566	EP1_KO	EP1_WT	EP1_KO _vs_ EP1_WT
147380	RPL15	7.99452327650308	-0.0910725758150217	0.387049655478313	0.535029876405974	1	0.681440443213296	0.646017699115044	EP1_KO	EP1_WT	EP1_KO _vs_ EP1_WT
147381	CFAP298	5.09735119279652	-0.224078763151364	0.386675259130377	0.535227624257693	1	0.168975069252078	0.185840707964602	EP1_KO	EP1_WT	EP1_KO _vs_ EP1_WT
147382	LDLRAD1	2.6593412914743	0.890914055054999	0.386562571973545	0.535266808691186	1	0.0193905817174515	0.00884955752212389	EP1_KO	EP1_WT	EP1_KO _vs_ EP1_WT
147383	NUP42	5.61892309210257	-0.184412643989846	0.386175386784116	0.535490848822236	1	0.254847645429363	0.256637168141593	EP1_KO	EP1_WT	EP1_KO _vs_ EP1_WT
147384	MAN2A2	4.00692712425185	0.373883035086994	0.385488911860552	0.535848144793239	1	0.0803324099722992	0.0619469026548673	EP1_KO	EP1_WT	EP1_KO _vs_ EP1_WT
147385	ERICH5	4.38664917098784	-0.291308014092023	0.38540959017316	0.535895514650004	1	0.0941828254847645	0.115044247787611	EP1_KO	EP1_WT	EP1_KO _vs_ EP1_WT
147386	GAS5	6.19646066540171	0.157302083193966	0.385172923173845	0.53601999885371	1	0.329639889196676	0.292035398230089	EP1_KO	EP1_WT	EP1_KO _vs_ EP1_WT
147387	NDST1	5.53268617768364	-0.19622878105719	0.385113992187052	0.536051273873204	1	0.229916897506925	0.238938053097345	EP1_KO	EP1_WT	EP1_KO _vs_ EP1_WT
147388	FUCA2	4.78466928894	-0.248284377154343	0.384723590570246	0.536258180939476	1	0.141274238227147	0.141592920353982	EP1_KO	EP1_WT	EP1_KO _vs_ EP1_WT
147389	TRPT1	3.19820891445828	-0.526475122176972	0.384414424814475	0.536409286469483	1	0.0332409972299169	0.0353982300884956	EP1_KO	EP1_WT	EP1_KO _vs_ EP1_WT
147390	ILF2	5.28892661703984	0.220916393950221	0.384201436315425	0.536534303069602	1	0.207756232686981	0.168141592920354	EP1_KO	EP1_WT	EP1_KO _vs_ EP1_WT
147391	AL139383.1	4.26472470406524	0.334973885473628	0.384061520102844	0.536605991123867	1	0.0886426592797784	0.0619469026548673	EP1_KO	EP1_WT	EP1_KO _vs_ EP1_WT
147392	MAP3K21	5.49110035116745	-0.196561454931877	0.383834109724936	0.536728466704347	1	0.210526315789474	0.212389380530973	EP1_KO	EP1_WT	EP1_KO _vs_ EP1_WT
147393	ZXDC	6.62145044485542	0.135914459965536	0.383717098753339	0.53679025147736	1	0.454293628808864	0.407079646017699	EP1_KO	EP1_WT	EP1_KO _vs_ EP1_WT
147394	PTRH2	4.38516800819054	-0.292337463465488	0.383379469481452	0.536969783215585	1	0.0969529085872576	0.115044247787611	EP1_KO	EP1_WT	EP1_KO _vs_ EP1_WT
147395	DZIP1L	4.38583865865617	-0.291649285005463	0.382828999069107	0.537261751653822	1	0.0997229916897507	0.106194690265487	EP1_KO	EP1_WT	EP1_KO _vs_ EP1_WT
147396	BMF	3.69343546105812	0.440244513073769	0.382716762984809	0.537309441588756	1	0.0637119113573407	0.0442477876106195	EP1_KO	EP1_WT	EP1_KO _vs_ EP1_WT
147397	CUTC	4.78476721355092	-0.248581126180961	0.382725272001625	0.537316899879443	1	0.141274238227147	0.150442477876106	EP1_KO	EP1_WT	EP1_KO _vs_ EP1_WT
147398	EIF1B-AS1	5.71544854819494	0.18817190883949	0.382704826589687	0.537327276022794	1	0.240997229916898	0.230088495575221	EP1_KO	EP1_WT	EP1_KO _vs_ EP1_WT
147399	SP1	4.90392288081981	0.25265468604429	0.382535234087084	0.537417769755694	1	0.157894736842105	0.123893805309735	EP1_KO	EP1_WT	EP1_KO _vs_ EP1_WT
147400	KIF3A	6.82791309854967	-0.124604075780573	0.382321996422811	0.537530308364126	1	0.46814404432133	0.469026548672566	EP1_KO	EP1_WT	EP1_KO _vs_ EP1_WT
147401	AL022311.1	4.00710981400268	0.374043530593986	0.382265427508726	0.537555522127037	1	0.0858725761772853	0.0619469026548673	EP1_KO	EP1_WT	EP1_KO _vs_ EP1_WT
147402	CHCHD2	5.54359974537166	0.203005140956596	0.38209423164415	0.537651665724532	1	0.227146814404432	0.20353982300885	EP1_KO	EP1_WT	EP1_KO _vs_ EP1_WT
147403	AC108519.1	5.6194020719327	-0.184046989837178	0.38201177368609	0.537695293923491	1	0.224376731301939	0.247787610619469	EP1_KO	EP1_WT	EP1_KO _vs_ EP1_WT
147404	CAMK2N1	6.55486349833436	0.138793363376274	0.381553174432628	0.537938976561448	1	0.404432132963989	0.336283185840708	EP1_KO	EP1_WT	EP1_KO _vs_ EP1_WT
147405	C1orf116	3.69349645346531	0.440009862460687	0.381424195285141	0.537996328591278	1	0.0609418282548476	0.0442477876106195	EP1_KO	EP1_WT	EP1_KO _vs_ EP1_WT
147406	SCAI	6.72699995500706	0.133495195244615	0.381111707759717	0.538173870632724	1	0.445983379501385	0.460176991150442	EP1_KO	EP1_WT	EP1_KO _vs_ EP1_WT
147407	OCIAD1	7.22522847796597	-0.109939693948834	0.380663995127141	0.538412271458058	1	0.562326869806094	0.575221238938053	EP1_KO	EP1_WT	EP1_KO _vs_ EP1_WT
147408	TRIP11	6.87708236549561	0.125248409524744	0.380551692774294	0.538472120253161	1	0.481994459833795	0.371681415929204	EP1_KO	EP1_WT	EP1_KO _vs_ EP1_WT
147409	LINC01237	4.26471155473915	0.334967883588711	0.380399323700526	0.538551508497401	1	0.0941828254847645	0.079646017699115	EP1_KO	EP1_WT	EP1_KO _vs_ EP1_WT
147410	CASP8AP2	5.54409076573858	0.20286427407649	0.380302139387636	0.538605476612392	1	0.240997229916898	0.221238938053097	EP1_KO	EP1_WT	EP1_KO _vs_ EP1_WT
147411	RIOK1	4.82618419444193	0.257235001752596	0.380045940969085	0.538742377087967	1	0.141274238227147	0.123893805309735	EP1_KO	EP1_WT	EP1_KO _vs_ EP1_WT
147412	ZNF814	5.71832411589385	0.19068664584258	0.379739280113381	0.538905573175818	1	0.282548476454294	0.20353982300885	EP1_KO	EP1_WT	EP1_KO _vs_ EP1_WT
147413	AC013287.1	3.69250084745373	0.439521671609262	0.379510795893628	0.539016085098257	1	0.0415512465373961	0.0353982300884956	EP1_KO	EP1_WT	EP1_KO _vs_ EP1_WT
147414	CFAP54	4.90389692538572	0.253403995758781	0.379400916537364	0.53908665583181	1	0.138504155124654	0.106194690265487	EP1_KO	EP1_WT	EP1_KO _vs_ EP1_WT
147415	EEF1AKMT1	4.00660251402105	0.373402168934339	0.3793575419681	0.539104309431162	1	0.0803324099722992	0.0619469026548673	EP1_KO	EP1_WT	EP1_KO _vs_ EP1_WT
147416	ANKRA2	4.00830285333732	0.375178043770909	0.3789272006704	0.539334209146379	1	0.0886426592797784	0.0619469026548673	EP1_KO	EP1_WT	EP1_KO _vs_ EP1_WT
147417	AC011092.2	4.29510191322897	-0.29705479871931	0.378894554867072	0.539356921978031	1	0.0969529085872576	0.106194690265487	EP1_KO	EP1_WT	EP1_KO _vs_ EP1_WT
147418	SPSB3	3.85942312898039	0.402402273956543	0.378878571654203	0.539357635211372	1	0.0775623268698061	0.0530973451327434	EP1_KO	EP1_WT	EP1_KO _vs_ EP1_WT
147419	ZNF587B	5.61933576216974	-0.183350770884043	0.378665390557713	0.539479137673911	1	0.232686980609418	0.274336283185841	EP1_KO	EP1_WT	EP1_KO _vs_ EP1_WT
147420	GPC1	3.86028984613162	0.403264276151816	0.378450424304152	0.5395865652819	1	0.07202216066482	0.0530973451327434	EP1_KO	EP1_WT	EP1_KO _vs_ EP1_WT
147421	WBP11	5.67190872391998	0.187918495948809	0.378190078242617	0.539733490085067	1	0.271468144044321	0.20353982300885	EP1_KO	EP1_WT	EP1_KO _vs_ EP1_WT
147422	PRRT3-AS1	3.50600257759793	0.494431047538429	0.377906163191759	0.539868237524877	1	0.0526315789473684	0.0353982300884956	EP1_KO	EP1_WT	EP1_KO _vs_ EP1_WT
147423	BPNT1	4.90537252791387	0.254157777890947	0.37761859452265	0.540039916129911	1	0.152354570637119	0.123893805309735	EP1_KO	EP1_WT	EP1_KO _vs_ EP1_WT
147424	SEH1L	4.82637358470023	0.257406017286363	0.377617625965325	0.540040380222835	1	0.152354570637119	0.115044247787611	EP1_KO	EP1_WT	EP1_KO _vs_ EP1_WT
147425	ANKMY2	5.45092573345675	-0.193868902920942	0.37737673916305	0.5401690560816	1	0.224376731301939	0.20353982300885	EP1_KO	EP1_WT	EP1_KO _vs_ EP1_WT
147426	CLIP2	5.87042759307351	0.177762334603677	0.376953116511232	0.540396101697642	1	0.277008310249307	0.265486725663717	EP1_KO	EP1_WT	EP1_KO _vs_ EP1_WT
147427	TNFRSF11B	4.00859657382438	0.37506722788816	0.37684476426997	0.540449272364254	1	0.0554016620498615	0.0353982300884956	EP1_KO	EP1_WT	EP1_KO _vs_ EP1_WT
147428	G6PC3	4.29530058852719	-0.296976339116141	0.3766916674743	0.540536661314813	1	0.0914127423822715	0.115044247787611	EP1_KO	EP1_WT	EP1_KO _vs_ EP1_WT
147429	CAVIN4	3.69254061475413	0.439377602323018	0.376581509362682	0.54058417385233	1	0.0581717451523546	0.0442477876106195	EP1_KO	EP1_WT	EP1_KO _vs_ EP1_WT
147430	UBALD1	4.47231934623894	-0.286000566573627	0.376561729184388	0.5406066432281	1	0.10803324099723	0.123893805309735	EP1_KO	EP1_WT	EP1_KO _vs_ EP1_WT
147431	ETV3	5.22938606212297	0.222259068236488	0.376338669074026	0.540726299634319	1	0.185595567867036	0.15929203539823	EP1_KO	EP1_WT	EP1_KO _vs_ EP1_WT
147432	CCDC6	6.68080881207964	-0.130430780811851	0.375895244495674	0.54096390365486	1	0.465373961218837	0.442477876106195	EP1_KO	EP1_WT	EP1_KO _vs_ EP1_WT
147433	REPIN1	4.29553586095497	-0.296957389976086	0.375873547183656	0.540976010935237	1	0.102493074792244	0.0973451327433628	EP1_KO	EP1_WT	EP1_KO _vs_ EP1_WT
147434	CLGN	5.04210985043864	-0.224111802057459	0.375803304930228	0.54101383925777	1	0.155124653739612	0.176991150442478	EP1_KO	EP1_WT	EP1_KO _vs_ EP1_WT
147435	DNAJB2	4.82588483796226	0.257437606295316	0.375768858309103	0.541032464779081	1	0.157894736842105	0.115044247787611	EP1_KO	EP1_WT	EP1_KO _vs_ EP1_WT
147436	RNF165	5.04328498330836	-0.223223234580096	0.375625036573314	0.541109673046226	1	0.155124653739612	0.15929203539823	EP1_KO	EP1_WT	EP1_KO _vs_ EP1_WT
147437	TMA7	6.98232827909389	0.12210847126393	0.375430614336794	0.541213698644847	1	0.487534626038781	0.451327433628319	EP1_KO	EP1_WT	EP1_KO _vs_ EP1_WT
147438	PPP6C	6.19705102596259	0.157323049810863	0.375376333515709	0.541242962309162	1	0.357340720221607	0.336283185840708	EP1_KO	EP1_WT	EP1_KO _vs_ EP1_WT
147439	RAB3GAP1	7.26553759339611	-0.108772257873624	0.375073701342096	0.541405721727255	1	0.570637119113573	0.530973451327434	EP1_KO	EP1_WT	EP1_KO _vs_ EP1_WT
147440	TECPR1	5.04273110273333	-0.223441253909596	0.374632339052809	0.541643903523106	1	0.160664819944598	0.185840707964602	EP1_KO	EP1_WT	EP1_KO _vs_ EP1_WT
147441	PDSS1	4.71604868725056	-0.25053082565906	0.374549555315581	0.541688704751946	1	0.138504155124654	0.132743362831858	EP1_KO	EP1_WT	EP1_KO _vs_ EP1_WT
147442	LMCD1	4.14186435441301	0.352538003835354	0.374463368283682	0.541731386487278	1	0.0858725761772853	0.0619469026548673	EP1_KO	EP1_WT	EP1_KO _vs_ EP1_WT
147443	DCP1B	5.30867430137327	-0.206040069793711	0.374371018733542	0.541784496293173	1	0.204986149584488	0.221238938053097	EP1_KO	EP1_WT	EP1_KO _vs_ EP1_WT
147444	EMC10	6.68348623723958	0.132114723460121	0.374033846577988	0.541965946148637	1	0.437673130193906	0.433628318584071	EP1_KO	EP1_WT	EP1_KO _vs_ EP1_WT
147445	PHB2	5.16723746717449	0.223868743776146	0.373720638179324	0.542135519191101	1	0.202216066481994	0.168141592920354	EP1_KO	EP1_WT	EP1_KO _vs_ EP1_WT
147446	EPHX1	5.04330106893823	-0.223306363100419	0.373530612167108	0.542237950813518	1	0.152354570637119	0.168141592920354	EP1_KO	EP1_WT	EP1_KO _vs_ EP1_WT
147447	HSDL2	5.44228511278991	0.202819395612868	0.373304281234571	0.542360036616852	1	0.229916897506925	0.185840707964602	EP1_KO	EP1_WT	EP1_KO _vs_ EP1_WT
147448	PRH1	7.81110367197435	-0.0952478598155412	0.373295223411832	0.542364485854647	1	0.653739612188366	0.628318584070796	EP1_KO	EP1_WT	EP1_KO _vs_ EP1_WT
147449	DPH6-DT	5.22761344469362	0.221298033203779	0.37327192922653	0.542377681229837	1	0.141274238227147	0.132743362831858	EP1_KO	EP1_WT	EP1_KO _vs_ EP1_WT
147450	LMBR1L	4.37796872636852	0.321194280140185	0.372799294344643	0.542631481408407	1	0.10803324099723	0.0884955752212389	EP1_KO	EP1_WT	EP1_KO _vs_ EP1_WT
147451	HMGXB4	4.8258516307431	0.25694058958966	0.372569000244798	0.542757544514224	1	0.14404432132964	0.115044247787611	EP1_KO	EP1_WT	EP1_KO _vs_ EP1_WT
147452	PCMTD2	5.45155853703256	-0.193290095154141	0.372479583299874	0.542805500582673	1	0.207756232686981	0.230088495575221	EP1_KO	EP1_WT	EP1_KO _vs_ EP1_WT
147453	KYAT1	3.85808341768182	0.401621044108383	0.372137902514866	0.542982795420179	1	0.07202216066482	0.0530973451327434	EP1_KO	EP1_WT	EP1_KO _vs_ EP1_WT
147454	CCAR1	7.61099920396563	0.101659029083295	0.371832038037848	0.543155643650844	1	0.678670360110803	0.619469026548673	EP1_KO	EP1_WT	EP1_KO _vs_ EP1_WT
147455	SIK3	9.17826335960708	0.0689095839369419	0.371773674196551	0.543187238282536	1	0.903047091412742	0.911504424778761	EP1_KO	EP1_WT	EP1_KO _vs_ EP1_WT
147456	NDUFAF7	4.82529970210871	0.256626977295788	0.371646531151919	0.543256748834832	1	0.146814404432133	0.123893805309735	EP1_KO	EP1_WT	EP1_KO _vs_ EP1_WT
147457	KIFC3	5.44215216373026	0.202615058133552	0.371236681537445	0.543478606920996	1	0.21606648199446	0.194690265486726	EP1_KO	EP1_WT	EP1_KO _vs_ EP1_WT
147458	CLPB	5.04191555243878	-0.224179849651316	0.371196441550052	0.54350051937357	1	0.166204986149584	0.176991150442478	EP1_KO	EP1_WT	EP1_KO _vs_ EP1_WT
147459	STX16	6.60218057188948	-0.132948585125976	0.371098275514205	0.543553222387881	1	0.454293628808864	0.433628318584071	EP1_KO	EP1_WT	EP1_KO _vs_ EP1_WT
147460	C18orf32	6.10697067869638	0.162893820373396	0.370989318259779	0.543612376558196	1	0.335180055401662	0.274336283185841	EP1_KO	EP1_WT	EP1_KO _vs_ EP1_WT
147461	KLHL8	6.30753573774881	0.151120570584114	0.370767915296502	0.543732428358175	1	0.362880886426593	0.336283185840708	EP1_KO	EP1_WT	EP1_KO _vs_ EP1_WT
147462	HRAS	4.82683885953359	0.258483292047793	0.370708485195459	0.543765255877804	1	0.14404432132964	0.115044247787611	EP1_KO	EP1_WT	EP1_KO _vs_ EP1_WT
147463	MRPS34	5.62763912164962	0.188556758583982	0.370275062777663	0.544000161349792	1	0.246537396121884	0.168141592920354	EP1_KO	EP1_WT	EP1_KO _vs_ EP1_WT
147464	C14orf93	4.82650052963581	0.257520451103049	0.370267583661847	0.544004570790883	1	0.138504155124654	0.123893805309735	EP1_KO	EP1_WT	EP1_KO _vs_ EP1_WT
147465	IGF2BP3	7.71269835912952	0.0999902578792179	0.370255299426748	0.544010594033963	1	0.684210526315789	0.557522123893805	EP1_KO	EP1_WT	EP1_KO _vs_ EP1_WT
147466	DMAC1	5.1666915003991	0.223650875454636	0.370247091447794	0.54401570402524	1	0.199445983379501	0.123893805309735	EP1_KO	EP1_WT	EP1_KO _vs_ EP1_WT
147467	ITGB1BP1	5.3081511202306	-0.206880262254864	0.37001274262017	0.544142674174886	1	0.199445983379501	0.212389380530973	EP1_KO	EP1_WT	EP1_KO _vs_ EP1_WT
147468	MRPL20	5.62918846015651	0.189726477129851	0.369954054512229	0.544174520265038	1	0.238227146814404	0.185840707964602	EP1_KO	EP1_WT	EP1_KO _vs_ EP1_WT
147469	TRIM46	5.62834152552715	0.188831162461999	0.369829375728716	0.544242268825121	1	0.257617728531856	0.212389380530973	EP1_KO	EP1_WT	EP1_KO _vs_ EP1_WT
147470	ARNT	7.09891440060744	-0.115041891306803	0.369550174886734	0.544393747657751	1	0.50415512465374	0.539823008849557	EP1_KO	EP1_WT	EP1_KO _vs_ EP1_WT
147471	LRBA	10.1661916597554	0.058954020609309	0.369362167293314	0.544495977021001	1	0.977839335180055	0.973451327433628	EP1_KO	EP1_WT	EP1_KO _vs_ EP1_WT
147472	AP1G2	4.82584428460308	0.256933933287561	0.369265695147134	0.544549107993442	1	0.149584487534626	0.0973451327433628	EP1_KO	EP1_WT	EP1_KO _vs_ EP1_WT
147473	TRAPPC10	6.15195540098644	-0.150905903332829	0.369185882665877	0.544591941452364	1	0.351800554016621	0.345132743362832	EP1_KO	EP1_WT	EP1_KO _vs_ EP1_WT
147474	CERT1	7.95157789749259	0.0912997282863568	0.369154468745671	0.54460897506817	1	0.722991689750693	0.743362831858407	EP1_KO	EP1_WT	EP1_KO _vs_ EP1_WT
147475	CEBPZ	5.58074885641207	-0.183006138558856	0.368979604841174	0.54470433233859	1	0.246537396121884	0.265486725663717	EP1_KO	EP1_WT	EP1_KO _vs_ EP1_WT
147476	ROCK1	8.60967537428344	0.078179659918917	0.368658532245576	0.544878949773403	1	0.864265927977839	0.858407079646018	EP1_KO	EP1_WT	EP1_KO _vs_ EP1_WT
147477	HSPA13	4.74342156093953	0.26157685761798	0.368458714192816	0.544988343071482	1	0.127423822714681	0.123893805309735	EP1_KO	EP1_WT	EP1_KO _vs_ EP1_WT
147478	TMEM184C	5.16643767502778	0.22370648324555	0.368286128249225	0.545082499027047	1	0.193905817174515	0.15929203539823	EP1_KO	EP1_WT	EP1_KO _vs_ EP1_WT
147479	CHROMR	5.22952553327256	0.223616247918618	0.36806294502347	0.545204120193212	1	0.213296398891967	0.15929203539823	EP1_KO	EP1_WT	EP1_KO _vs_ EP1_WT
147480	CDC25B	4.2950015309944	-0.298086298446319	0.368029081880049	0.545222436170875	1	0.0969529085872576	0.0973451327433628	EP1_KO	EP1_WT	EP1_KO _vs_ EP1_WT
147481	EPSTI1	7.06370003337434	0.118576921334249	0.367961987349278	0.545258572384268	1	0.501385041551247	0.398230088495575	EP1_KO	EP1_WT	EP1_KO _vs_ EP1_WT
147482	ZNF775	4.1992029196538	-0.303237864226955	0.367746469930739	0.54537633359809	1	0.0886426592797784	0.0884955752212389	EP1_KO	EP1_WT	EP1_KO _vs_ EP1_WT
147483	NISCH	6.00301134041667	-0.163299500850015	0.3674091199741	0.545560291792675	1	0.315789473684211	0.309734513274336	EP1_KO	EP1_WT	EP1_KO _vs_ EP1_WT
147484	CTIF	6.51868142966027	-0.134122283228596	0.367379210473494	0.545576570758675	1	0.409972299168975	0.424778761061947	EP1_KO	EP1_WT	EP1_KO _vs_ EP1_WT
147485	KDELR1	5.73544447420617	-0.176008612861496	0.367234861906458	0.545655493494829	1	0.260387811634349	0.265486725663717	EP1_KO	EP1_WT	EP1_KO _vs_ EP1_WT
147486	GTF2E1	4.19878381537331	-0.30332661431952	0.367086640320724	0.545736528269768	1	0.0831024930747922	0.106194690265487	EP1_KO	EP1_WT	EP1_KO _vs_ EP1_WT
147487	RPAP2	7.10853658580035	0.115300838951475	0.366259497098282	0.54618847674126	1	0.534626038781163	0.513274336283186	EP1_KO	EP1_WT	EP1_KO _vs_ EP1_WT
147488	C8orf37	4.19881262261579	-0.303393121416403	0.366086528131623	0.546283326729448	1	0.0914127423822715	0.106194690265487	EP1_KO	EP1_WT	EP1_KO _vs_ EP1_WT
147489	APBB2	9.77351408187405	0.0620040547649907	0.365887164896237	0.54639222283542	1	0.933518005540166	0.938053097345133	EP1_KO	EP1_WT	EP1_KO _vs_ EP1_WT
147490	FAM104B	4.19910799624033	-0.302942455546972	0.365817908557258	0.546430364509026	1	0.0831024930747922	0.106194690265487	EP1_KO	EP1_WT	EP1_KO _vs_ EP1_WT
147491	XRCC4	5.04215056437179	-0.223677998315826	0.365715719701315	0.546486636765155	1	0.130193905817175	0.150442477876106	EP1_KO	EP1_WT	EP1_KO _vs_ EP1_WT
147492	UBXN2B	5.83075983942738	0.176855748521966	0.365688548645523	0.546501168364311	1	0.301939058171745	0.265486725663717	EP1_KO	EP1_WT	EP1_KO _vs_ EP1_WT
147493	PTS	6.30903398297348	-0.143340847973316	0.365520055153768	0.546593315204936	1	0.382271468144044	0.353982300884956	EP1_KO	EP1_WT	EP1_KO _vs_ EP1_WT
147494	THRA	4.29569553447996	-0.296712476522241	0.365425009258601	0.546645805694502	1	0.0941828254847645	0.106194690265487	EP1_KO	EP1_WT	EP1_KO _vs_ EP1_WT
147495	SOCS6	5.44974639288294	-0.194607533889326	0.365424185826372	0.546646049216792	1	0.227146814404432	0.221238938053097	EP1_KO	EP1_WT	EP1_KO _vs_ EP1_WT
147496	RPL6	7.96086146322764	0.0900388736762137	0.365132516067791	0.546805653079007	1	0.673130193905817	0.610619469026549	EP1_KO	EP1_WT	EP1_KO _vs_ EP1_WT
147497	TECR	5.94377503760224	-0.160589137335213	0.364540843285913	0.547130291614526	1	0.277008310249307	0.309734513274336	EP1_KO	EP1_WT	EP1_KO _vs_ EP1_WT
147498	HCG17	6.82969252117477	-0.121784899160981	0.364451399531653	0.54717931241845	1	0.445983379501385	0.47787610619469	EP1_KO	EP1_WT	EP1_KO _vs_ EP1_WT
147499	NDUFA2	5.58152759595699	-0.182854478287638	0.364414788374791	0.547199585762387	1	0.235457063711911	0.256637168141593	EP1_KO	EP1_WT	EP1_KO _vs_ EP1_WT
147500	AKNAD1	4.19854196072404	-0.303345131362723	0.364355063038364	0.547232402355752	1	0.0858725761772853	0.106194690265487	EP1_KO	EP1_WT	EP1_KO _vs_ EP1_WT
147501	CLDN7	4.97677152165614	0.248795334393634	0.364139050632761	0.547351518085808	1	0.168975069252078	0.123893805309735	EP1_KO	EP1_WT	EP1_KO _vs_ EP1_WT
147502	HDX	5.5883777513273	0.198597249496542	0.363947662223828	0.547456268752672	1	0.232686980609418	0.168141592920354	EP1_KO	EP1_WT	EP1_KO _vs_ EP1_WT
147503	TLK2	7.21275177733185	-0.108571665335709	0.363854900401285	0.547506919957267	1	0.56786703601108	0.548672566371681	EP1_KO	EP1_WT	EP1_KO _vs_ EP1_WT
147504	RNF149	6.03925421255027	0.160925372204221	0.363831580350102	0.54751984330193	1	0.321329639889197	0.292035398230089	EP1_KO	EP1_WT	EP1_KO _vs_ EP1_WT
147505	EDEM3	6.83019343731265	-0.122494957038537	0.363765323436091	0.547556159181489	1	0.465373961218837	0.530973451327434	EP1_KO	EP1_WT	EP1_KO _vs_ EP1_WT
147506	ARHGAP10	7.92605802428666	0.0910376332222348	0.363038141566972	0.547956099103393	1	0.678670360110803	0.68141592920354	EP1_KO	EP1_WT	EP1_KO _vs_ EP1_WT
147507	FRMD4B	9.40285439547261	-0.065870799104374	0.362798551686997	0.548087990348637	1	0.919667590027701	0.884955752212389	EP1_KO	EP1_WT	EP1_KO _vs_ EP1_WT
147508	TCF7L1	3.50684209379242	0.494769231677075	0.362721736845098	0.548113748265311	1	0.0526315789473684	0.00884955752212389	EP1_KO	EP1_WT	EP1_KO _vs_ EP1_WT
147509	ACOT8	4.65648131858287	0.26726184665643	0.361598328000067	0.548749985749794	1	0.141274238227147	0.106194690265487	EP1_KO	EP1_WT	EP1_KO _vs_ EP1_WT
147510	MYCBP2	8.08897101643203	0.0862027135226371	0.361469631612249	0.548820655264191	1	0.767313019390582	0.734513274336283	EP1_KO	EP1_WT	EP1_KO _vs_ EP1_WT
147511	HNRNPM	7.04234523969824	-0.113126615718053	0.361373110691401	0.548873951537973	1	0.556786703601108	0.52212389380531	EP1_KO	EP1_WT	EP1_KO _vs_ EP1_WT
147512	CLTCL1	4.74371473318723	0.261367753998015	0.361095724841504	0.549027666389164	1	0.14404432132964	0.106194690265487	EP1_KO	EP1_WT	EP1_KO _vs_ EP1_WT
147513	OGFOD1	4.00672925074394	0.373041198939756	0.360874056815741	0.549144951547529	1	0.0831024930747922	0.0442477876106195	EP1_KO	EP1_WT	EP1_KO _vs_ EP1_WT
147514	PILRB	6.00285588187756	-0.16205543665039	0.360860784479242	0.549157017452147	1	0.307479224376731	0.336283185840708	EP1_KO	EP1_WT	EP1_KO _vs_ EP1_WT
147515	CTBP1-DT	4.19886242960817	-0.303533070607213	0.360676601105751	0.549258964565554	1	0.0914127423822715	0.0973451327433628	EP1_KO	EP1_WT	EP1_KO _vs_ EP1_WT
147516	WDR44	5.8426324660646	-0.167197125589024	0.360666037462844	0.549264694141836	1	0.277008310249307	0.265486725663717	EP1_KO	EP1_WT	EP1_KO _vs_ EP1_WT
147517	SACS	5.97381824199136	-0.160711442950235	0.360581813142569	0.549311235392306	1	0.293628808864266	0.336283185840708	EP1_KO	EP1_WT	EP1_KO _vs_ EP1_WT
147518	PRPF19	4.98624788665325	-0.223588842913708	0.360272908260968	0.549482583827575	1	0.157894736842105	0.176991150442478	EP1_KO	EP1_WT	EP1_KO _vs_ EP1_WT
147519	WBP1L	5.49224140840955	0.20049774705356	0.359845700000996	0.549718853797456	1	0.246537396121884	0.221238938053097	EP1_KO	EP1_WT	EP1_KO _vs_ EP1_WT
147520	USPL1	5.38848139785586	0.203276387680257	0.35978919260909	0.549750224342004	1	0.199445983379501	0.168141592920354	EP1_KO	EP1_WT	EP1_KO _vs_ EP1_WT
147521	AARSD1	5.26018203266166	-0.206763308240413	0.359416156668866	0.549956765195219	1	0.193905817174515	0.194690265486726	EP1_KO	EP1_WT	EP1_KO _vs_ EP1_WT
147522	MAVS	5.49372501965041	0.201605563658117	0.35916320916902	0.550096997500554	1	0.249307479224377	0.20353982300885	EP1_KO	EP1_WT	EP1_KO _vs_ EP1_WT
147523	RBMS2	5.04101797358526	-0.225303793708578	0.358974128286417	0.550201984143541	1	0.155124653739612	0.15929203539823	EP1_KO	EP1_WT	EP1_KO _vs_ EP1_WT
147524	PDCD6	5.70012497106436	-0.173620676380899	0.35840756660265	0.550515997513209	1	0.265927977839335	0.292035398230089	EP1_KO	EP1_WT	EP1_KO _vs_ EP1_WT
147525	MRPL48	5.1021321516504	0.225012257341237	0.358201330784703	0.550631055568265	1	0.18005540166205	0.150442477876106	EP1_KO	EP1_WT	EP1_KO _vs_ EP1_WT
147526	MRPL43	4.65730195367767	0.268095540564392	0.358153722468595	0.550657183915478	1	0.135734072022161	0.106194690265487	EP1_KO	EP1_WT	EP1_KO _vs_ EP1_WT
147527	FNTA	6.23330684780258	-0.147007360627345	0.358053877497367	0.550712340769033	1	0.346260387811634	0.36283185840708	EP1_KO	EP1_WT	EP1_KO _vs_ EP1_WT
147528	TBC1D7	4.29626463313015	-0.297064461573239	0.357976205743214	0.550755904398716	1	0.0941828254847645	0.106194690265487	EP1_KO	EP1_WT	EP1_KO _vs_ EP1_WT
147529	FAM227B	5.75160908674874	0.177901949477977	0.35786345219854	0.550818330871802	1	0.240997229916898	0.230088495575221	EP1_KO	EP1_WT	EP1_KO _vs_ EP1_WT
147530	SEC11C	6.40960200393569	0.141418575217095	0.35750535340456	0.551017255935201	1	0.373961218836565	0.309734513274336	EP1_KO	EP1_WT	EP1_KO _vs_ EP1_WT
147531	VPS41	7.57490364792843	0.0988067241992213	0.357505121268425	0.551017337354765	1	0.634349030470914	0.63716814159292	EP1_KO	EP1_WT	EP1_KO _vs_ EP1_WT
147532	ARRB1	4.64524814440576	-0.251307695236755	0.357260296527351	0.551154272131238	1	0.121883656509695	0.106194690265487	EP1_KO	EP1_WT	EP1_KO _vs_ EP1_WT
147533	TET3	6.84777272144397	-0.120177950580726	0.356944738131237	0.551329183959821	1	0.457063711911357	0.486725663716814	EP1_KO	EP1_WT	EP1_KO _vs_ EP1_WT
147534	MBTPS2	5.22879996109734	0.221604598822215	0.356911475121077	0.551348289739978	1	0.188365650969529	0.15929203539823	EP1_KO	EP1_WT	EP1_KO _vs_ EP1_WT
147535	RAB13	5.5807822273216	0.188415639466442	0.356851582358349	0.551381363553166	1	0.238227146814404	0.212389380530973	EP1_KO	EP1_WT	EP1_KO _vs_ EP1_WT
147536	ZNF484	4.65604926265014	0.267254942357861	0.356814325305962	0.55140214657818	1	0.132963988919668	0.0973451327433628	EP1_KO	EP1_WT	EP1_KO _vs_ EP1_WT
147537	BICRAL	7.42219292736675	0.102991664871108	0.356623442038311	0.551508115040545	1	0.606648199445983	0.584070796460177	EP1_KO	EP1_WT	EP1_KO _vs_ EP1_WT
147538	PCSK2	7.66978245981504	-0.0969194100643361	0.356378200242541	0.551644768151063	1	0.57617728531856	0.513274336283186	EP1_KO	EP1_WT	EP1_KO _vs_ EP1_WT
147539	PLGRKT	4.65622842991388	0.267409895305536	0.35624532517721	0.551719195428127	1	0.116343490304709	0.106194690265487	EP1_KO	EP1_WT	EP1_KO _vs_ EP1_WT
147540	PRUNE2	6.43081192429382	-0.136251298618039	0.356157085014403	0.551768068972762	1	0.32409972299169	0.345132743362832	EP1_KO	EP1_WT	EP1_KO _vs_ EP1_WT
147541	MAP1LC3A	6.31140629367721	-0.141933870635992	0.356102286754113	0.55179863490449	1	0.368421052631579	0.380530973451327	EP1_KO	EP1_WT	EP1_KO _vs_ EP1_WT
147542	SLIRP	6.15283217952637	-0.149758161789464	0.355984943981477	0.551864094287151	1	0.329639889196676	0.345132743362832	EP1_KO	EP1_WT	EP1_KO _vs_ EP1_WT
147543	POGLUT1	4.74312519220382	0.261131434027176	0.355459176986986	0.552157979042532	1	0.146814404432133	0.106194690265487	EP1_KO	EP1_WT	EP1_KO _vs_ EP1_WT
147544	NOVA1	8.37488588124115	-0.0798326697293451	0.354928018497207	0.552454164085995	1	0.761772853185596	0.769911504424779	EP1_KO	EP1_WT	EP1_KO _vs_ EP1_WT
147545	THUMPD1	5.10148974321321	0.224996116653019	0.354426458574427	0.552735300607011	1	0.171745152354571	0.150442477876106	EP1_KO	EP1_WT	EP1_KO _vs_ EP1_WT
147546	GTF2E2	5.90333451008731	0.170391119502844	0.3542275772369	0.552846067436376	1	0.274238227146814	0.247787610619469	EP1_KO	EP1_WT	EP1_KO _vs_ EP1_WT
147547	AC092683.1	5.10188244583783	0.224974249142854	0.353417717188209	0.553300181201777	1	0.185595567867036	0.150442477876106	EP1_KO	EP1_WT	EP1_KO _vs_ EP1_WT
147548	MMADHC	5.10146392792697	0.224407285981895	0.352972908048241	0.553549615092431	1	0.185595567867036	0.150442477876106	EP1_KO	EP1_WT	EP1_KO _vs_ EP1_WT
147549	RUNDC3A	4.71761018125713	-0.248660260671882	0.352697739879515	0.55370407979363	1	0.130193905817175	0.141592920353982	EP1_KO	EP1_WT	EP1_KO _vs_ EP1_WT
147550	ZDHHC9	4.56341501007839	0.273365130097877	0.352303598498528	0.553924763452376	1	0.132963988919668	0.106194690265487	EP1_KO	EP1_WT	EP1_KO _vs_ EP1_WT
147551	U2AF2	4.65700153176155	0.268293173394496	0.351580393375108	0.554331555880839	1	0.141274238227147	0.106194690265487	EP1_KO	EP1_WT	EP1_KO _vs_ EP1_WT
147552	LINC01339	4.56361310187381	0.273444167488905	0.35150948059643	0.554371182736125	1	0.0969529085872576	0.0973451327433628	EP1_KO	EP1_WT	EP1_KO _vs_ EP1_WT
147553	TFPT	4.64566502080391	-0.251221086573818	0.35138849277719	0.554439900656736	1	0.127423822714681	0.150442477876106	EP1_KO	EP1_WT	EP1_KO _vs_ EP1_WT
147554	DDX39A	4.09526708760876	-0.310521100126416	0.351006767543923	0.554653909860384	1	0.0858725761772853	0.0973451327433628	EP1_KO	EP1_WT	EP1_KO _vs_ EP1_WT
147555	PIK3C2A	7.69958883209786	-0.0970908034854899	0.350536307586305	0.554919100558005	1	0.681440443213296	0.654867256637168	EP1_KO	EP1_WT	EP1_KO _vs_ EP1_WT
147556	EFHC1	6.00458065503664	0.160999297295327	0.350167018991906	0.555127441653983	1	0.326869806094183	0.256637168141593	EP1_KO	EP1_WT	EP1_KO _vs_ EP1_WT
147557	NUDT2	4.71535216480513	-0.250404661647942	0.349925302845045	0.55526441202557	1	0.130193905817175	0.141592920353982	EP1_KO	EP1_WT	EP1_KO _vs_ EP1_WT
147558	GAS2	5.94068312307927	0.169559710829969	0.349858333688739	0.555301626391488	1	0.282548476454294	0.256637168141593	EP1_KO	EP1_WT	EP1_KO _vs_ EP1_WT
147559	PPP1R3F	4.09555356690472	-0.310653519641635	0.349785273121946	0.555342584633605	1	0.0831024930747922	0.0884955752212389	EP1_KO	EP1_WT	EP1_KO _vs_ EP1_WT
147560	IRX2	4.6447831494791	-0.251805336119053	0.349646890529127	0.555421576706254	1	0.10803324099723	0.115044247787611	EP1_KO	EP1_WT	EP1_KO _vs_ EP1_WT
147561	C12orf10	4.65723328577937	0.26821844234559	0.349377403469902	0.555573394285601	1	0.121883656509695	0.115044247787611	EP1_KO	EP1_WT	EP1_KO _vs_ EP1_WT
147562	RNASEH2C	5.54193380871657	-0.181959557695979	0.349172656575903	0.555688929271912	1	0.229916897506925	0.238938053097345	EP1_KO	EP1_WT	EP1_KO _vs_ EP1_WT
147563	COLQ	4.92663012157096	-0.223816591095879	0.349144746099664	0.55570510865827	1	0.138504155124654	0.150442477876106	EP1_KO	EP1_WT	EP1_KO _vs_ EP1_WT
147564	RECQL5	4.09496936030674	-0.310973047613236	0.349092655442404	0.555733801849699	1	0.0858725761772853	0.0884955752212389	EP1_KO	EP1_WT	EP1_KO _vs_ EP1_WT
147565	SEL1L	5.70124010044559	-0.173983498958839	0.349066159620499	0.555749060081358	1	0.257617728531856	0.230088495575221	EP1_KO	EP1_WT	EP1_KO _vs_ EP1_WT
147566	DENND5B	8.26914981072816	0.0812833692700747	0.348952221965367	0.555813323863506	1	0.756232686980609	0.699115044247788	EP1_KO	EP1_WT	EP1_KO _vs_ EP1_WT
147567	NUMB	7.70018390381626	0.0938528627136233	0.348853682058667	0.555869044371127	1	0.689750692520776	0.646017699115044	EP1_KO	EP1_WT	EP1_KO _vs_ EP1_WT
147568	RAB5B	5.58064089512235	0.188663541233695	0.348851239895267	0.555870743589883	1	0.246537396121884	0.20353982300885	EP1_KO	EP1_WT	EP1_KO _vs_ EP1_WT
147569	TMEM8A	5.33443337326878	0.204382214441547	0.348780633739046	0.55591086010916	1	0.213296398891967	0.185840707964602	EP1_KO	EP1_WT	EP1_KO _vs_ EP1_WT
147570	PARD6B	4.56323359445711	0.273295334070954	0.348761693762869	0.55592115472769	1	0.119113573407202	0.0973451327433628	EP1_KO	EP1_WT	EP1_KO _vs_ EP1_WT
147571	CCAR2	4.56370455450969	0.273808315188445	0.348581594832005	0.55602303248639	1	0.124653739612188	0.106194690265487	EP1_KO	EP1_WT	EP1_KO _vs_ EP1_WT
147572	P3H1	4.56331214858282	0.273653584400025	0.348493099456217	0.556073105012397	1	0.121883656509695	0.0884955752212389	EP1_KO	EP1_WT	EP1_KO _vs_ EP1_WT
147573	PABPC1	6.94471462817299	0.117676432219499	0.348328854586117	0.556165988567594	1	0.49584487534626	0.433628318584071	EP1_KO	EP1_WT	EP1_KO _vs_ EP1_WT
147574	RNF213-AS1	6.04043744319561	0.161396933858212	0.348125947953076	0.55628096221885	1	0.299168975069252	0.292035398230089	EP1_KO	EP1_WT	EP1_KO _vs_ EP1_WT
147575	MITD1	4.64529821032409	-0.25079144109417	0.34782822528257	0.556450223320273	1	0.116343490304709	0.132743362831858	EP1_KO	EP1_WT	EP1_KO _vs_ EP1_WT
147576	SLC25A46	6.13435150396412	0.155105695296052	0.347809224702723	0.556460348757689	1	0.3601108033241	0.283185840707965	EP1_KO	EP1_WT	EP1_KO _vs_ EP1_WT
147577	ARL3	6.80024893304859	0.123211764540368	0.347671167343354	0.556538518722717	1	0.465373961218837	0.389380530973451	EP1_KO	EP1_WT	EP1_KO _vs_ EP1_WT
147578	FHOD3	5.86388324186612	0.167774675248187	0.347657952245975	0.556546153000656	1	0.224376731301939	0.176991150442478	EP1_KO	EP1_WT	EP1_KO _vs_ EP1_WT
147579	EPOR	5.54092137031965	-0.182616181048939	0.347644795140438	0.55655364762149	1	0.229916897506925	0.265486725663717	EP1_KO	EP1_WT	EP1_KO _vs_ EP1_WT
147580	LRRC40	5.21275323995932	-0.204881336850677	0.347536227243071	0.556615382870085	1	0.207756232686981	0.194690265486726	EP1_KO	EP1_WT	EP1_KO _vs_ EP1_WT
147581	MTRF1L	5.03495179299484	0.227127796890009	0.347349123777836	0.556721768461328	1	0.174515235457064	0.150442477876106	EP1_KO	EP1_WT	EP1_KO _vs_ EP1_WT
147582	TENM3	8.0173313896143	0.0875293117337604	0.347223438600651	0.556792367991565	1	0.642659279778393	0.63716814159292	EP1_KO	EP1_WT	EP1_KO _vs_ EP1_WT
147583	GCNT1	8.2091990237862	-0.0821536992972216	0.34716185696265	0.556827302132817	1	0.734072022160665	0.716814159292035	EP1_KO	EP1_WT	EP1_KO _vs_ EP1_WT
147584	DNAH6	6.00605678009279	0.161745277301387	0.346986864559011	0.556926720639626	1	0.290858725761773	0.238938053097345	EP1_KO	EP1_WT	EP1_KO _vs_ EP1_WT
147585	TIMM44	4.563635831698	0.273366509272547	0.346546512076119	0.557176711347659	1	0.124653739612188	0.0973451327433628	EP1_KO	EP1_WT	EP1_KO _vs_ EP1_WT
147586	PKNOX1	6.03601650618526	-0.155154569640086	0.346398429549294	0.557260817735671	1	0.318559556786704	0.327433628318584	EP1_KO	EP1_WT	EP1_KO _vs_ EP1_WT
147587	RBM5	7.20138567914177	-0.107178093260021	0.346054471392893	0.557456248629031	1	0.53185595567867	0.601769911504425	EP1_KO	EP1_WT	EP1_KO _vs_ EP1_WT
147588	ARHGAP44	6.48146099002724	0.136136453789031	0.345839125448987	0.55757874800326	1	0.371191135734072	0.31858407079646	EP1_KO	EP1_WT	EP1_KO _vs_ EP1_WT
147589	LINC00205	4.64460608070025	-0.251314744058559	0.344707154310586	0.558224007048424	1	0.121883656509695	0.141592920353982	EP1_KO	EP1_WT	EP1_KO _vs_ EP1_WT
147590	LSR	5.0342879140014	0.227197838802796	0.344235803956171	0.558492785734505	1	0.182825484764543	0.132743362831858	EP1_KO	EP1_WT	EP1_KO _vs_ EP1_WT
147591	MARVELD2	5.66460156132323	-0.172417718183507	0.343891630614791	0.5586887015873	1	0.235457063711911	0.265486725663717	EP1_KO	EP1_WT	EP1_KO _vs_ EP1_WT
147592	FAM207A	4.09502736243969	-0.311209237777776	0.343824133312788	0.558726951612322	1	0.074792243767313	0.0973451327433628	EP1_KO	EP1_WT	EP1_KO _vs_ EP1_WT
147593	ZNF493	5.7073901004566	0.176606597370835	0.343751786605581	0.558768641409699	1	0.299168975069252	0.212389380530973	EP1_KO	EP1_WT	EP1_KO _vs_ EP1_WT
147594	PIGS	4.64580223819793	-0.250891018999041	0.343356266381816	0.558995105935172	1	0.127423822714681	0.123893805309735	EP1_KO	EP1_WT	EP1_KO _vs_ EP1_WT
147595	MTHFD2	4.5629895581568	0.272696906177206	0.342891783070423	0.559260074423285	1	0.0997229916897507	0.079646017699115	EP1_KO	EP1_WT	EP1_KO _vs_ EP1_WT
147596	EIF5B	6.72356430655312	-0.121393572439916	0.342885467712424	0.559263616231284	1	0.462603878116344	0.47787610619469	EP1_KO	EP1_WT	EP1_KO _vs_ EP1_WT
147597	NCOA2	8.68650116681304	-0.0733469331901107	0.342727591624519	0.559353927251158	1	0.844875346260388	0.831858407079646	EP1_KO	EP1_WT	EP1_KO _vs_ EP1_WT
147598	KIAA0556	6.40954879187691	-0.13417863701541	0.342563113169508	0.559448107085067	1	0.38781163434903	0.371681415929204	EP1_KO	EP1_WT	EP1_KO _vs_ EP1_WT
147599	BICD1	8.58585611427098	0.0762942965355893	0.34217350335734	0.559671188362585	1	0.847645429362881	0.769911504424779	EP1_KO	EP1_WT	EP1_KO _vs_ EP1_WT
147600	JADE3	5.91308848750028	-0.158447549793439	0.341670052768721	0.559959848653282	1	0.296398891966759	0.292035398230089	EP1_KO	EP1_WT	EP1_KO _vs_ EP1_WT
147601	DDX50	6.33125757423531	0.143954300473529	0.341231851292407	0.560211214440667	1	0.401662049861496	0.336283185840708	EP1_KO	EP1_WT	EP1_KO _vs_ EP1_WT
147602	HDAC5	5.36425864003185	-0.19178861536808	0.341200732671878	0.56022931134608	1	0.199445983379501	0.194690265486726	EP1_KO	EP1_WT	EP1_KO _vs_ EP1_WT
147603	IP6K1	6.90822095421994	0.117318723985078	0.340804413996924	0.560456606643606	1	0.509695290858726	0.469026548672566	EP1_KO	EP1_WT	EP1_KO _vs_ EP1_WT
147604	DEDD	4.09658648814359	-0.309645684911976	0.340799373041383	0.56045934885155	1	0.0858725761772853	0.079646017699115	EP1_KO	EP1_WT	EP1_KO _vs_ EP1_WT
147605	STX1A	5.36492756758642	-0.191369099005802	0.340658309105812	0.560540822621089	1	0.213296398891967	0.20353982300885	EP1_KO	EP1_WT	EP1_KO _vs_ EP1_WT
147606	TERF1	5.96940243303999	0.160112854487506	0.340653967826419	0.560543152323036	1	0.307479224376731	0.31858407079646	EP1_KO	EP1_WT	EP1_KO _vs_ EP1_WT
147607	FAM219A	6.1918966218271	0.150220869614702	0.34053905959924	0.560609136416042	1	0.335180055401662	0.300884955752212	EP1_KO	EP1_WT	EP1_KO _vs_ EP1_WT
147608	RHOQ	4.56382694957809	0.273548729218296	0.340034222065751	0.560899441511857	1	0.116343490304709	0.0973451327433628	EP1_KO	EP1_WT	EP1_KO _vs_ EP1_WT
147609	ESCO1	6.7025425308557	0.127348647472275	0.33984133053701	0.561010372576551	1	0.454293628808864	0.398230088495575	EP1_KO	EP1_WT	EP1_KO _vs_ EP1_WT
147610	BAHCC1	4.09578128247451	-0.310062359905384	0.339772451484888	0.561049854078762	1	0.0775623268698061	0.079646017699115	EP1_KO	EP1_WT	EP1_KO _vs_ EP1_WT
147611	UBE2B	6.61661014626434	0.130375907953406	0.339660915176383	0.561114230643831	1	0.448753462603878	0.407079646017699	EP1_KO	EP1_WT	EP1_KO _vs_ EP1_WT
147612	PAFAH1B1	8.19974082584131	0.081760374239758	0.339261550978403	0.561344215586149	1	0.803324099722992	0.84070796460177	EP1_KO	EP1_WT	EP1_KO _vs_ EP1_WT
147613	TMEM232	6.33646492548035	-0.138263224937882	0.338622909091077	0.561712467533054	1	0.318559556786704	0.31858407079646	EP1_KO	EP1_WT	EP1_KO _vs_ EP1_WT
147614	BX664615.2	4.46375075151915	0.280399374538351	0.338551341627136	0.561753420284346	1	0.119113573407202	0.0707964601769911	EP1_KO	EP1_WT	EP1_KO _vs_ EP1_WT
147615	TP53I11	4.46440057789588	0.281064468493487	0.338422522944472	0.561827757743399	1	0.119113573407202	0.0973451327433628	EP1_KO	EP1_WT	EP1_KO _vs_ EP1_WT
147616	MIEN1	5.27659651538078	0.204365755416823	0.338414812895814	0.561833047711027	1	0.202216066481994	0.15929203539823	EP1_KO	EP1_WT	EP1_KO _vs_ EP1_WT
147617	ALG8	4.96418042475534	0.229619768345739	0.338246674247457	0.561930250585565	1	0.152354570637119	0.141592920353982	EP1_KO	EP1_WT	EP1_KO _vs_ EP1_WT
147618	TNIP2	3.98430267283069	-0.3192237567536	0.33821216966627	0.561948845785618	1	0.074792243767313	0.0884955752212389	EP1_KO	EP1_WT	EP1_KO _vs_ EP1_WT
147619	COQ8A	5.27640054084956	0.204283100530788	0.338137368335544	0.561993219982285	1	0.204986149584488	0.150442477876106	EP1_KO	EP1_WT	EP1_KO _vs_ EP1_WT
147620	TSPAN32	4.56280670605808	0.272533508860283	0.338105341982384	0.5620112635593	1	0.119113573407202	0.0973451327433628	EP1_KO	EP1_WT	EP1_KO _vs_ EP1_WT
147621	WDR5	4.4635490433983	0.280311996042602	0.337795721460705	0.562189738847208	1	0.113573407202216	0.0973451327433628	EP1_KO	EP1_WT	EP1_KO _vs_ EP1_WT
147622	GFM2	5.66589711292263	-0.171577844176839	0.337707854435965	0.562240971145274	1	0.240997229916898	0.283185840707965	EP1_KO	EP1_WT	EP1_KO _vs_ EP1_WT
147623	MRPL40	4.57012234098754	-0.2529145813658	0.337654705863225	0.562272244078193	1	0.113573407202216	0.115044247787611	EP1_KO	EP1_WT	EP1_KO _vs_ EP1_WT
147624	HIPK2	8.74997244771402	-0.0721962147579649	0.337526453457386	0.562345675486455	1	0.864265927977839	0.876106194690266	EP1_KO	EP1_WT	EP1_KO _vs_ EP1_WT
147625	ID2	6.54152550029781	-0.130228321891969	0.337406739119928	0.562414929838027	1	0.271468144044321	0.380530973451327	EP1_KO	EP1_WT	EP1_KO _vs_ EP1_WT
147626	NIM1K	4.56293427257632	0.273500445827392	0.337392070374921	0.562423473661096	1	0.119113573407202	0.0707964601769911	EP1_KO	EP1_WT	EP1_KO _vs_ EP1_WT
147627	ARPC5L	4.96397251165537	0.229615564934815	0.337386832446659	0.562427100017163	1	0.166204986149584	0.141592920353982	EP1_KO	EP1_WT	EP1_KO _vs_ EP1_WT
147628	PLSCR4	6.00458050981604	0.16053839430096	0.337033408069972	0.562631001960784	1	0.299168975069252	0.247787610619469	EP1_KO	EP1_WT	EP1_KO _vs_ EP1_WT
147629	FANCD2	2.50896639502099	-0.729238733672021	0.336902952817189	0.562659813165457	1	0.0110803324099723	0.0176991150442478	EP1_KO	EP1_WT	EP1_KO _vs_ EP1_WT
147630	PCDHA8	2.50896639502099	-0.729238733672021	0.336902952817189	0.562659813165457	1	0.00831024930747922	0.0176991150442478	EP1_KO	EP1_WT	EP1_KO _vs_ EP1_WT
147631	AC020661.4	2.50896639502099	-0.729238733672021	0.336902952817189	0.562659813165457	1	0.00831024930747922	0.0176991150442478	EP1_KO	EP1_WT	EP1_KO _vs_ EP1_WT
147632	FANCG	2.50897060222163	-0.729235120406952	0.336885878133778	0.562669699106194	1	0.0110803324099723	0.0176991150442478	EP1_KO	EP1_WT	EP1_KO _vs_ EP1_WT
147633	ABHD4	2.50897060222163	-0.729235120406952	0.336885878133778	0.562669699106194	1	0.0110803324099723	0.0176991150442478	EP1_KO	EP1_WT	EP1_KO _vs_ EP1_WT
147634	PCID2	5.3659373031901	-0.190799701327654	0.336665482590307	0.562844185394506	1	0.204986149584488	0.212389380530973	EP1_KO	EP1_WT	EP1_KO _vs_ EP1_WT
147635	FGFRL1	2.50899239789883	-0.729313988891582	0.336550005691138	0.562864230261682	1	0.0110803324099723	0.0176991150442478	EP1_KO	EP1_WT	EP1_KO _vs_ EP1_WT
147636	AL031058.1	2.50899239789883	-0.729313988891582	0.336550005691138	0.562864230261682	1	0.0110803324099723	0.0176991150442478	EP1_KO	EP1_WT	EP1_KO _vs_ EP1_WT
147637	MKI67	2.50899239789883	-0.729313988891582	0.336550005691138	0.562864230261682	1	0.0110803324099723	0.0176991150442478	EP1_KO	EP1_WT	EP1_KO _vs_ EP1_WT
147638	LMO7-AS1	2.50899239789883	-0.729313988891582	0.336550005691138	0.562864230261682	1	0.0110803324099723	0.0176991150442478	EP1_KO	EP1_WT	EP1_KO _vs_ EP1_WT
147639	UCKL1-AS1	2.50899239789883	-0.729313988891582	0.336550005691138	0.562864230261682	1	0.0110803324099723	0.0176991150442478	EP1_KO	EP1_WT	EP1_KO _vs_ EP1_WT
147640	ZBTB16	5.58084480142964	0.187805164783573	0.336459066442298	0.562963780053963	1	0.224376731301939	0.185840707964602	EP1_KO	EP1_WT	EP1_KO _vs_ EP1_WT
147641	NGLY1	6.45633863270133	0.135927714460777	0.336421342912046	0.562985369409519	1	0.415512465373961	0.336283185840708	EP1_KO	EP1_WT	EP1_KO _vs_ EP1_WT
147642	CRYL1	4.64366600783454	-0.253100670368997	0.336394792339687	0.563001426361876	1	0.121883656509695	0.141592920353982	EP1_KO	EP1_WT	EP1_KO _vs_ EP1_WT
147643	AC097382.3	2.50901691087548	-0.729384962903375	0.336258197317638	0.563033345867527	1	0.0110803324099723	0.0176991150442478	EP1_KO	EP1_WT	EP1_KO _vs_ EP1_WT
147644	ACOT12	2.50901691087548	-0.729384962903375	0.336258197317638	0.563033345867527	1	0.0110803324099723	0.0176991150442478	EP1_KO	EP1_WT	EP1_KO _vs_ EP1_WT
147645	AC009716.1	2.50901691087548	-0.729384962903375	0.336258197317638	0.563033345867527	1	0.0110803324099723	0.0176991150442478	EP1_KO	EP1_WT	EP1_KO _vs_ EP1_WT
147646	ZNF787	4.09572760916233	-0.309925724780872	0.336323561811438	0.563041852961984	1	0.0775623268698061	0.0973451327433628	EP1_KO	EP1_WT	EP1_KO _vs_ EP1_WT
147647	AC008610.1	2.50902111821936	-0.729381349638306	0.336241187806243	0.56304320670677	1	0.0110803324099723	0.0176991150442478	EP1_KO	EP1_WT	EP1_KO _vs_ EP1_WT
147648	AL139330.1	2.50915650490353	-0.729075760118044	0.336059727253685	0.563148426762586	1	0.0110803324099723	0.0176991150442478	EP1_KO	EP1_WT	EP1_KO _vs_ EP1_WT
147649	AP003392.1	2.50915650490353	-0.729075760118044	0.336059727253685	0.563148426762586	1	0.0110803324099723	0.0176991150442478	EP1_KO	EP1_WT	EP1_KO _vs_ EP1_WT
147650	MESP1	2.50915650490353	-0.729075760118044	0.336059727253685	0.563148426762586	1	0.0110803324099723	0.0176991150442478	EP1_KO	EP1_WT	EP1_KO _vs_ EP1_WT
147651	PIP4K2C	4.46531600701779	0.281695060122074	0.336082069653616	0.563181683114053	1	0.121883656509695	0.0973451327433628	EP1_KO	EP1_WT	EP1_KO _vs_ EP1_WT
147652	AC010247.2	2.50918251112209	-0.729151015337604	0.335708546267369	0.563352162078709	1	0.0110803324099723	0.0176991150442478	EP1_KO	EP1_WT	EP1_KO _vs_ EP1_WT
147653	ZFAND4	6.19145120042571	0.15033625192455	0.335624339615116	0.563447586465228	1	0.3601108033241	0.274336283185841	EP1_KO	EP1_WT	EP1_KO _vs_ EP1_WT
147654	LINC01119	2.50920702724612	-0.729221989349398	0.335418212627958	0.563520704866243	1	0.0110803324099723	0.0176991150442478	EP1_KO	EP1_WT	EP1_KO _vs_ EP1_WT
147655	AL606970.1	2.50920702724612	-0.729221989349398	0.335418212627958	0.563520704866243	1	0.0110803324099723	0.0176991150442478	EP1_KO	EP1_WT	EP1_KO _vs_ EP1_WT
147656	AC084114.1	2.50920702724612	-0.729221989349398	0.335418212627958	0.563520704866243	1	0.0110803324099723	0.0176991150442478	EP1_KO	EP1_WT	EP1_KO _vs_ EP1_WT
147657	TUSC1	2.50920702724612	-0.729221989349398	0.335418212627958	0.563520704866243	1	0.0110803324099723	0.0176991150442478	EP1_KO	EP1_WT	EP1_KO _vs_ EP1_WT
147658	LINC01664	2.50920702724612	-0.729221989349398	0.335418212627958	0.563520704866243	1	0.0110803324099723	0.0176991150442478	EP1_KO	EP1_WT	EP1_KO _vs_ EP1_WT
147659	PAIP1	5.96961458413035	0.161102692731756	0.334991574215908	0.563815101713508	1	0.32409972299169	0.265486725663717	EP1_KO	EP1_WT	EP1_KO _vs_ EP1_WT
147660	RREB1	7.51964153132139	-0.0966112598299763	0.33483169554743	0.563907896288251	1	0.606648199445983	0.646017699115044	EP1_KO	EP1_WT	EP1_KO _vs_ EP1_WT
147661	SEC22C	5.53225240704403	0.188549425253439	0.334480088140336	0.564112692213173	1	0.235457063711911	0.20353982300885	EP1_KO	EP1_WT	EP1_KO _vs_ EP1_WT
147662	RAB2A	8.03198798682819	0.0847221471343824	0.334455832839419	0.564126457157264	1	0.761772853185596	0.672566371681416	EP1_KO	EP1_WT	EP1_KO _vs_ EP1_WT
147663	TNS3	8.67491523724774	0.0732208230091807	0.334302378975133	0.564215734724729	1	0.900277008310249	0.849557522123894	EP1_KO	EP1_WT	EP1_KO _vs_ EP1_WT
147664	SOX11	4.92562112927732	-0.224652024242077	0.333878975933459	0.564462813689677	1	0.14404432132964	0.141592920353982	EP1_KO	EP1_WT	EP1_KO _vs_ EP1_WT
147665	AHCY	4.96376121243216	0.229527408056412	0.33385827731613	0.564474954265427	1	0.149584487534626	0.141592920353982	EP1_KO	EP1_WT	EP1_KO _vs_ EP1_WT
147666	CD46	7.45645031476242	0.0989610431958288	0.333850783857121	0.564478642692465	1	0.634349030470914	0.592920353982301	EP1_KO	EP1_WT	EP1_KO _vs_ EP1_WT
147667	PRKCA	7.6590652142065	0.095380709387365	0.333803878149277	0.564505960539713	1	0.554016620498615	0.486725663716814	EP1_KO	EP1_WT	EP1_KO _vs_ EP1_WT
147668	MYH10	7.99181645785686	-0.084004226969187	0.333232545838133	0.564838935207778	1	0.659279778393352	0.672566371681416	EP1_KO	EP1_WT	EP1_KO _vs_ EP1_WT
147669	RTF2	5.48308489850748	0.188594969697643	0.333113161948629	0.564908939269895	1	0.227146814404432	0.185840707964602	EP1_KO	EP1_WT	EP1_KO _vs_ EP1_WT
147670	THOC1	6.06789448656628	0.153263581718174	0.333002490919863	0.56497322274012	1	0.310249307479224	0.300884955752212	EP1_KO	EP1_WT	EP1_KO _vs_ EP1_WT
147671	AC010201.3	4.46535010423004	0.281627494013941	0.332998359162641	0.564975236703635	1	0.113573407202216	0.0884955752212389	EP1_KO	EP1_WT	EP1_KO _vs_ EP1_WT
147672	SMG9	4.57066049685711	-0.252622903751429	0.332851170481985	0.565062118798769	1	0.119113573407202	0.123893805309735	EP1_KO	EP1_WT	EP1_KO _vs_ EP1_WT
147673	TCF4	6.43129567510544	0.13638368625317	0.332583034357907	0.565217987087376	1	0.371191135734072	0.292035398230089	EP1_KO	EP1_WT	EP1_KO _vs_ EP1_WT
147674	TRAF4	4.46470356717199	0.280867314201741	0.332575192848333	0.565222224434436	1	0.116343490304709	0.0884955752212389	EP1_KO	EP1_WT	EP1_KO _vs_ EP1_WT
147675	CCDC71L	2.98024154734652	0.608258742264545	0.332362949967543	0.56531532854492	1	0.0304709141274238	0.0176991150442478	EP1_KO	EP1_WT	EP1_KO _vs_ EP1_WT
147676	TLL2	2.98042478459475	0.608416621149745	0.332191058025342	0.565415768263749	1	0.0193905817174515	0.0176991150442478	EP1_KO	EP1_WT	EP1_KO _vs_ EP1_WT
147677	KTI12	2.98042892830712	0.608420198434294	0.332187585606626	0.565417797622314	1	0.0304709141274238	0.0176991150442478	EP1_KO	EP1_WT	EP1_KO _vs_ EP1_WT
147678	MRPL52	5.53235227432546	0.187218091240145	0.33212105610077	0.56548815773583	1	0.229916897506925	0.194690265486726	EP1_KO	EP1_WT	EP1_KO _vs_ EP1_WT
147679	KLHL7	5.62738466255612	-0.171154056144612	0.332000771797257	0.565558290048016	1	0.257617728531856	0.256637168141593	EP1_KO	EP1_WT	EP1_KO _vs_ EP1_WT
147680	AC103923.1	2.98029211638053	0.608112513033191	0.331429167131802	0.565861370432331	1	0.0277008310249307	0.0176991150442478	EP1_KO	EP1_WT	EP1_KO _vs_ EP1_WT
147681	ADIRF-AS1	2.98023740412209	0.60825516536751	0.331290931132679	0.565942292794351	1	0.0277008310249307	0.0176991150442478	EP1_KO	EP1_WT	EP1_KO _vs_ EP1_WT
147682	SLC45A1	2.98047535982778	0.608270391918391	0.331258590045512	0.565961228935522	1	0.0304709141274238	0.0176991150442478	EP1_KO	EP1_WT	EP1_KO _vs_ EP1_WT
147683	TRAPPC13	5.82439428829265	0.16711809682383	0.331300356833277	0.565968041694502	1	0.28808864265928	0.283185840707965	EP1_KO	EP1_WT	EP1_KO _vs_ EP1_WT
147684	RAB28	7.42166044134465	0.100784230875521	0.331280402631953	0.565979551186728	1	0.598337950138504	0.548672566371681	EP1_KO	EP1_WT	EP1_KO _vs_ EP1_WT
147685	LINC00290	2.98026343729111	0.60817991014795	0.330791564635131	0.566234806341944	1	0.0221606648199446	0.0176991150442478	EP1_KO	EP1_WT	EP1_KO _vs_ EP1_WT
147686	HEATR4	2.98027172389461	0.608187063950594	0.330784394939942	0.566239008295085	1	0.0304709141274238	0.0176991150442478	EP1_KO	EP1_WT	EP1_KO _vs_ EP1_WT
147687	EPDR1	4.46391080063813	0.280547530436347	0.330611804128442	0.566370934219224	1	0.10803324099723	0.0707964601769911	EP1_KO	EP1_WT	EP1_KO _vs_ EP1_WT
147688	PIGM	4.56944930242734	-0.253505249022552	0.330596483971919	0.566380908957137	1	0.113573407202216	0.132743362831858	EP1_KO	EP1_WT	EP1_KO _vs_ EP1_WT
147689	PDZD8	7.44446935804524	0.098566793298306	0.330550879457659	0.566406951264645	1	0.60387811634349	0.557522123893805	EP1_KO	EP1_WT	EP1_KO _vs_ EP1_WT
147690	AL049840.5	2.98063822690959	0.608502839227697	0.330428719213083	0.566447535735575	1	0.0304709141274238	0.0176991150442478	EP1_KO	EP1_WT	EP1_KO _vs_ EP1_WT
147691	TMEM38A	4.92762168615572	-0.222904932495424	0.330473794736682	0.566452735420193	1	0.149584487534626	0.141592920353982	EP1_KO	EP1_WT	EP1_KO _vs_ EP1_WT
147692	RPP30	4.46401681429081	0.280348218519806	0.330216422343826	0.566602808841248	1	0.113573407202216	0.0973451327433628	EP1_KO	EP1_WT	EP1_KO _vs_ EP1_WT
147693	CRTAP	2.98066276878391	0.608431865215904	0.330001056248383	0.566698465025213	1	0.0304709141274238	0.0176991150442478	EP1_KO	EP1_WT	EP1_KO _vs_ EP1_WT
147694	OXSM	2.98005418852459	0.60809730360648	0.329994453209799	0.566702339299676	1	0.0304709141274238	0.0176991150442478	EP1_KO	EP1_WT	EP1_KO _vs_ EP1_WT
147695	NPHP4	5.11013304298838	-0.204110076610177	0.329798189033296	0.566849040402623	1	0.177285318559557	0.185840707964602	EP1_KO	EP1_WT	EP1_KO _vs_ EP1_WT
147696	CEP126	6.15745116097814	-0.142972225637424	0.329772218456808	0.566863884096252	1	0.307479224376731	0.292035398230089	EP1_KO	EP1_WT	EP1_KO _vs_ EP1_WT
147697	SF3B6	5.48341471236262	0.188250933703534	0.329636955048387	0.566943642863608	1	0.243767313019391	0.185840707964602	EP1_KO	EP1_WT	EP1_KO _vs_ EP1_WT
147698	DLG3	5.31940302154221	-0.19013603020068	0.329635176055237	0.566944630130923	1	0.202216066481994	0.176991150442478	EP1_KO	EP1_WT	EP1_KO _vs_ EP1_WT
147699	ZNF696	2.98044667725479	0.60833778865421	0.329186454306282	0.567177027963272	1	0.0304709141274238	0.0176991150442478	EP1_KO	EP1_WT	EP1_KO _vs_ EP1_WT
147700	AC012184.3	2.98044667725479	0.60833778865421	0.329186454306282	0.567177027963272	1	0.0304709141274238	0.0176991150442478	EP1_KO	EP1_WT	EP1_KO _vs_ EP1_WT
147701	DCAF17	5.27569622015363	0.20400287668221	0.329167886368592	0.567219450922734	1	0.193905817174515	0.168141592920354	EP1_KO	EP1_WT	EP1_KO _vs_ EP1_WT
147702	GRIK3	2.98010889410834	0.607954650893298	0.329068687315766	0.567246278047292	1	0.0277008310249307	0.0176991150442478	EP1_KO	EP1_WT	EP1_KO _vs_ EP1_WT
147703	YRDC	2.98010889410834	0.607954650893298	0.329068687315766	0.567246278047292	1	0.0304709141274238	0.0176991150442478	EP1_KO	EP1_WT	EP1_KO _vs_ EP1_WT
147704	PON1	2.98063408264795	0.608499261564129	0.328998959670544	0.567287289702442	1	0.0304709141274238	0.0176991150442478	EP1_KO	EP1_WT	EP1_KO _vs_ EP1_WT
147705	SNHG32	5.50243434463728	-0.180170036117414	0.329034327372129	0.56729766904746	1	0.210526315789474	0.221238938053097	EP1_KO	EP1_WT	EP1_KO _vs_ EP1_WT
147706	RAB12	5.93383727801159	0.16085171345163	0.329033847928743	0.567297871248669	1	0.321329639889197	0.292035398230089	EP1_KO	EP1_WT	EP1_KO _vs_ EP1_WT
147707	NT5DC3	5.62819205108526	-0.170668167335189	0.328802859059954	0.56743377415048	1	0.238227146814404	0.256637168141593	EP1_KO	EP1_WT	EP1_KO _vs_ EP1_WT
147708	CDK5R2	5.21683421667547	0.205307416082388	0.327978283353832	0.567919739282748	1	0.202216066481994	0.168141592920354	EP1_KO	EP1_WT	EP1_KO _vs_ EP1_WT
147709	BARD1	3.98478935907849	-0.319267445396411	0.327912632119292	0.567957233076279	1	0.0637119113573407	0.0707964601769911	EP1_KO	EP1_WT	EP1_KO _vs_ EP1_WT
147710	ACTR6	4.35841959864051	0.290334264925198	0.327777009208167	0.568036966009653	1	0.105263157894737	0.079646017699115	EP1_KO	EP1_WT	EP1_KO _vs_ EP1_WT
147711	DYM	7.72382796955563	-0.0900873401757788	0.327681856337706	0.568093919397843	1	0.659279778393352	0.68141592920354	EP1_KO	EP1_WT	EP1_KO _vs_ EP1_WT
147712	AC018628.2	2.98007607569322	0.60801847187732	0.327609181205106	0.568105890175856	1	0.0304709141274238	0.0176991150442478	EP1_KO	EP1_WT	EP1_KO _vs_ EP1_WT
147713	SPHK2	4.35729025443486	0.289706827822637	0.327555768715459	0.568167435731389	1	0.10803324099723	0.079646017699115	EP1_KO	EP1_WT	EP1_KO _vs_ EP1_WT
147714	PKIA-AS1	3.85767448889641	0.400681842696354	0.327505886981967	0.568190950567844	1	0.0554016620498615	0.0353982300884956	EP1_KO	EP1_WT	EP1_KO _vs_ EP1_WT
147715	DAPL1	2.98027586721249	0.608190640864776	0.327453406030511	0.568197788682845	1	0.0277008310249307	0.0176991150442478	EP1_KO	EP1_WT	EP1_KO _vs_ EP1_WT
147716	AC004233.2	2.98079961197483	0.608739585263736	0.327402800353154	0.568227650797533	1	0.0304709141274238	0.0176991150442478	EP1_KO	EP1_WT	EP1_KO _vs_ EP1_WT
147717	ESS2	2.98079961197483	0.608739585263736	0.327402800353154	0.568227650797533	1	0.0304709141274238	0.0176991150442478	EP1_KO	EP1_WT	EP1_KO _vs_ EP1_WT
147718	AIMP2	4.4906883811984	-0.254907559373204	0.327366605222838	0.568280536752827	1	0.102493074792244	0.132743362831858	EP1_KO	EP1_WT	EP1_KO _vs_ EP1_WT
147719	RFFL	6.15594014143326	-0.144357113531803	0.327347013229053	0.568291499220389	1	0.351800554016621	0.274336283185841	EP1_KO	EP1_WT	EP1_KO _vs_ EP1_WT
147720	SEPSECS-AS1	2.98010060834508	0.607947497865527	0.327187546085643	0.568354696529769	1	0.0304709141274238	0.0176991150442478	EP1_KO	EP1_WT	EP1_KO _vs_ EP1_WT
147721	AL691432.2	2.98028382966302	0.608105359247697	0.327046025335134	0.568438256030009	1	0.0304709141274238	0.0176991150442478	EP1_KO	EP1_WT	EP1_KO _vs_ EP1_WT
147722	LMNB1	4.46366675568264	0.279938526695686	0.327038218632493	0.568473430844502	1	0.119113573407202	0.079646017699115	EP1_KO	EP1_WT	EP1_KO _vs_ EP1_WT
147723	VMAC	2.98082565493973	0.608664330044175	0.326914841302209	0.568515734905145	1	0.0304709141274238	0.0176991150442478	EP1_KO	EP1_WT	EP1_KO _vs_ EP1_WT
147724	PPM1M	2.50878051522213	-0.729398076181641	0.326765288772827	0.568589164682406	1	0.00554016620498615	0.0176991150442478	EP1_KO	EP1_WT	EP1_KO _vs_ EP1_WT
147725	AL024508.2	2.50878051522213	-0.729398076181641	0.326765288772827	0.568589164682406	1	0.0110803324099723	0.0176991150442478	EP1_KO	EP1_WT	EP1_KO _vs_ EP1_WT
147726	KIAA0586	6.66445710260912	-0.124710829724617	0.32677365140233	0.56863000607969	1	0.404432132963989	0.433628318584071	EP1_KO	EP1_WT	EP1_KO _vs_ EP1_WT
147727	KANSL2	4.88894253540005	0.231567514259733	0.326753894499059	0.568642312376459	1	0.160664819944598	0.132743362831858	EP1_KO	EP1_WT	EP1_KO _vs_ EP1_WT
147728	TEX2	6.07050919501574	-0.147453558770315	0.326706175344131	0.56866991720904	1	0.315789473684211	0.327433628318584	EP1_KO	EP1_WT	EP1_KO _vs_ EP1_WT
147729	OCLN	6.03422846821412	0.153733571009909	0.326537909469669	0.56876940076191	1	0.313019390581717	0.300884955752212	EP1_KO	EP1_WT	EP1_KO _vs_ EP1_WT
147730	BASP1-AS1	2.50880651483377	-0.729473331401201	0.326435137341276	0.56878431159724	1	0.00831024930747922	0.0176991150442478	EP1_KO	EP1_WT	EP1_KO _vs_ EP1_WT
147731	LINC01031	2.50883102473327	-0.729544305412995	0.326162358400123	0.568945645519021	1	0.0110803324099723	0.0176991150442478	EP1_KO	EP1_WT	EP1_KO _vs_ EP1_WT
147732	ADAMTS7	2.50883102473327	-0.729544305412995	0.326162358400123	0.568945645519021	1	0.0110803324099723	0.0176991150442478	EP1_KO	EP1_WT	EP1_KO _vs_ EP1_WT
147733	VAT1L	2.50883102473327	-0.729544305412995	0.326162358400123	0.568945645519021	1	0.0110803324099723	0.0176991150442478	EP1_KO	EP1_WT	EP1_KO _vs_ EP1_WT
147734	MRPS14	4.35767190607211	0.289953282852331	0.326044374718336	0.569060312056369	1	0.10803324099723	0.0707964601769911	EP1_KO	EP1_WT	EP1_KO _vs_ EP1_WT
147735	GTPBP4	5.21673870325502	0.205594530808884	0.326036945500441	0.569066122615	1	0.193905817174515	0.168141592920354	EP1_KO	EP1_WT	EP1_KO _vs_ EP1_WT
147736	SLC35B1	4.35766266807251	0.289950737068609	0.326030187375165	0.569068706408887	1	0.113573407202216	0.0884955752212389	EP1_KO	EP1_WT	EP1_KO _vs_ EP1_WT
147737	TAC3	2.50915229719762	-0.729079373777158	0.325944415939864	0.569074616464849	1	0.0110803324099723	0.0176991150442478	EP1_KO	EP1_WT	EP1_KO _vs_ EP1_WT
147738	AC010978.1	2.50916071262084	-0.729072146449999	0.325927688090291	0.569084517509832	1	0.0110803324099723	0.0176991150442478	EP1_KO	EP1_WT	EP1_KO _vs_ EP1_WT
147739	HPS4	5.27592296634413	0.203358175716778	0.325874276429574	0.5691623449794	1	0.218836565096953	0.168141592920354	EP1_KO	EP1_WT	EP1_KO _vs_ EP1_WT
147740	AL021368.2	5.11051930753127	-0.203474754643239	0.325762956492583	0.569228169166761	1	0.168975069252078	0.194690265486726	EP1_KO	EP1_WT	EP1_KO _vs_ EP1_WT
147741	AC008147.2	2.50917830334241	-0.729154628996718	0.325615796132569	0.569269182585896	1	0.0110803324099723	0.0176991150442478	EP1_KO	EP1_WT	EP1_KO _vs_ EP1_WT
147742	AL583810.1	2.50917830334241	-0.729154628996718	0.325615796132569	0.569269182585896	1	0.0110803324099723	0.0176991150442478	EP1_KO	EP1_WT	EP1_KO _vs_ EP1_WT
147743	AC233976.1	4.88907118543	0.2317819174925	0.325683298468771	0.569275526542433	1	0.152354570637119	0.132743362831858	EP1_KO	EP1_WT	EP1_KO _vs_ EP1_WT
147744	GNB3	2.50918671891318	-0.729147401669559	0.325599098848778	0.5692790721585	1	0.0110803324099723	0.0176991150442478	EP1_KO	EP1_WT	EP1_KO _vs_ EP1_WT
147745	AC008280.3	2.50920281939694	-0.729225603008511	0.325344296070491	0.569430028126695	1	0.0110803324099723	0.0176991150442478	EP1_KO	EP1_WT	EP1_KO _vs_ EP1_WT
147746	HECW1-IT1	2.50920281939694	-0.729225603008511	0.325344296070491	0.569430028126695	1	0.0110803324099723	0.0176991150442478	EP1_KO	EP1_WT	EP1_KO _vs_ EP1_WT
147747	AC005899.5	2.50920281939694	-0.729225603008511	0.325344296070491	0.569430028126695	1	0.0110803324099723	0.0176991150442478	EP1_KO	EP1_WT	EP1_KO _vs_ EP1_WT
147748	AC015802.4	2.50921123510671	-0.729218375681353	0.3253276243099	0.569439908049702	1	0.0110803324099723	0.0176991150442478	EP1_KO	EP1_WT	EP1_KO _vs_ EP1_WT
147749	TGFBR2	4.88906547917601	0.231770983536724	0.325249526132233	0.56953247868079	1	0.14404432132964	0.115044247787611	EP1_KO	EP1_WT	EP1_KO _vs_ EP1_WT
147750	IFI27L2	4.46404171167303	0.280278136569833	0.324747748591724	0.569829055517024	1	0.10803324099723	0.079646017699115	EP1_KO	EP1_WT	EP1_KO _vs_ EP1_WT
147751	RENBP	2.97992155059686	0.607793229355885	0.324541019947245	0.56992129088726	1	0.0304709141274238	0.0176991150442478	EP1_KO	EP1_WT	EP1_KO _vs_ EP1_WT
147752	CTNNA2	9.63004014907579	-0.0597172970996495	0.324592493679915	0.569921459301021	1	0.858725761772853	0.902654867256637	EP1_KO	EP1_WT	EP1_KO _vs_ EP1_WT
147753	HES4	2.98062993839707	0.608495683909135	0.324378078770589	0.570018021623959	1	0.0304709141274238	0.0176991150442478	EP1_KO	EP1_WT	EP1_KO _vs_ EP1_WT
147754	SERAC1	4.88898855832809	0.23141311267572	0.32427041393682	0.570113308811144	1	0.160664819944598	0.132743362831858	EP1_KO	EP1_WT	EP1_KO _vs_ EP1_WT
147755	FAHD2B	2.98006661679884	0.608108033186712	0.324134562991972	0.570162641134526	1	0.0304709141274238	0.0176991150442478	EP1_KO	EP1_WT	EP1_KO _vs_ EP1_WT
147756	ZNF521	6.00805621133641	-0.153132948632726	0.3240817153553	0.570224803726405	1	0.238227146814404	0.230088495575221	EP1_KO	EP1_WT	EP1_KO _vs_ EP1_WT
147757	AIMP1	4.86523367354738	-0.222987803510627	0.32401489949509	0.570265049996144	1	0.152354570637119	0.168141592920354	EP1_KO	EP1_WT	EP1_KO _vs_ EP1_WT
147758	KPNA3	7.14960014896273	0.107074816436766	0.323898896317216	0.570333363925021	1	0.551246537396122	0.486725663716814	EP1_KO	EP1_WT	EP1_KO _vs_ EP1_WT
147759	PSMD2	5.61892332097055	0.176370888065562	0.32389264687229	0.570337346135291	1	0.265927977839335	0.20353982300885	EP1_KO	EP1_WT	EP1_KO _vs_ EP1_WT
147760	UBL5	6.69889723806233	0.122745585983634	0.323776062605961	0.570406385306612	1	0.38781163434903	0.345132743362832	EP1_KO	EP1_WT	EP1_KO _vs_ EP1_WT
147761	FAM222A	5.78361747169351	0.16618220990817	0.323724607030796	0.570437137977842	1	0.249307479224377	0.274336283185841	EP1_KO	EP1_WT	EP1_KO _vs_ EP1_WT
147762	ZSWIM9	4.49059385318636	-0.255267841231127	0.323683141548949	0.570462247622694	1	0.110803324099723	0.115044247787611	EP1_KO	EP1_WT	EP1_KO _vs_ EP1_WT
147763	GUSB	4.49099488302344	-0.254542182005853	0.323597933157745	0.57051291058271	1	0.0969529085872576	0.123893805309735	EP1_KO	EP1_WT	EP1_KO _vs_ EP1_WT
147764	ALG14	5.50207629167312	-0.179942168390688	0.323442960501829	0.570604642468432	1	0.21606648199446	0.212389380530973	EP1_KO	EP1_WT	EP1_KO _vs_ EP1_WT
147765	ACSF2	3.86414012475773	-0.329433380379923	0.323349930352042	0.570658428434262	1	0.0609418282548476	0.079646017699115	EP1_KO	EP1_WT	EP1_KO _vs_ EP1_WT
147766	PTENP1-AS	3.86404858645884	-0.329800780810758	0.323346714568213	0.570660343051549	1	0.0637119113573407	0.0707964601769911	EP1_KO	EP1_WT	EP1_KO _vs_ EP1_WT
147767	SHROOM1	2.98098291372546	0.608897515163872	0.323277967471071	0.57067193866427	1	0.0277008310249307	0.0176991150442478	EP1_KO	EP1_WT	EP1_KO _vs_ EP1_WT
147768	CAPRIN1	7.20929942071119	0.105547433871435	0.323265417217829	0.570710062731842	1	0.587257617728532	0.495575221238938	EP1_KO	EP1_WT	EP1_KO _vs_ EP1_WT
147769	GRSF1	6.24472378248549	0.141820897143393	0.323226987141413	0.570732989093358	1	0.385041551246537	0.309734513274336	EP1_KO	EP1_WT	EP1_KO _vs_ EP1_WT
147770	TBX3	2.50878472191761	-0.729394463310534	0.323083705853369	0.570772739171219	1	0.0110803324099723	0.0176991150442478	EP1_KO	EP1_WT	EP1_KO _vs_ EP1_WT
147771	AL121601.1	2.50878472191761	-0.729394463310534	0.323083705853369	0.570772739171219	1	0.0110803324099723	0.0176991150442478	EP1_KO	EP1_WT	EP1_KO _vs_ EP1_WT
147772	MYZAP	2.50897480943367	-0.729231507132954	0.323041933328061	0.570797612003602	1	0.0110803324099723	0.0176991150442478	EP1_KO	EP1_WT	EP1_KO _vs_ EP1_WT
147773	PCGF1	2.98084191026497	0.60858619993847	0.322962932350881	0.570859469404317	1	0.0304709141274238	0.0176991150442478	EP1_KO	EP1_WT	EP1_KO _vs_ EP1_WT
147774	LAMB2	2.98084191026497	0.60858619993847	0.322962932350881	0.570859469404317	1	0.0277008310249307	0.0176991150442478	EP1_KO	EP1_WT	EP1_KO _vs_ EP1_WT
147775	VAMP5	2.50880230807596	-0.729476944263382	0.322798765527636	0.5709424257047	1	0.0110803324099723	0.0176991150442478	EP1_KO	EP1_WT	EP1_KO _vs_ EP1_WT
147776	RPGRIP1L	4.49052645809059	-0.255051977262092	0.322849873673826	0.570958072220778	1	0.113573407202216	0.115044247787611	EP1_KO	EP1_WT	EP1_KO _vs_ EP1_WT
147777	AC124045.1	2.50881072160299	-0.729469718530095	0.322761592777992	0.570964570123495	1	0.0110803324099723	0.0176991150442478	EP1_KO	EP1_WT	EP1_KO _vs_ EP1_WT
147778	AC073349.1	2.50881072160299	-0.729469718530095	0.322761592777992	0.570964570123495	1	0.0110803324099723	0.0176991150442478	EP1_KO	EP1_WT	EP1_KO _vs_ EP1_WT
147779	CC2D2B	2.50881072160299	-0.729469718530095	0.322761592777992	0.570964570123495	1	0.0110803324099723	0.0176991150442478	EP1_KO	EP1_WT	EP1_KO _vs_ EP1_WT
147780	SPEF2	4.57027541518572	-0.25211670691464	0.322664259777325	0.571068675172754	1	0.105263157894737	0.115044247787611	EP1_KO	EP1_WT	EP1_KO _vs_ EP1_WT
147781	PLGLB1	2.50882681790599	-0.729547918275175	0.32253263348484	0.571101001336951	1	0.0110803324099723	0.0176991150442478	EP1_KO	EP1_WT	EP1_KO _vs_ EP1_WT
147782	CLDN6	2.50882681790599	-0.729547918275175	0.32253263348484	0.571101001336951	1	0.0110803324099723	0.0176991150442478	EP1_KO	EP1_WT	EP1_KO _vs_ EP1_WT
147783	NBPF19	2.50883523157196	-0.729540692541888	0.322495523225872	0.571123120605924	1	0.0110803324099723	0.0176991150442478	EP1_KO	EP1_WT	EP1_KO _vs_ EP1_WT
147784	IL12A-AS1	2.50883523157196	-0.729540692541888	0.322495523225872	0.571123120605924	1	0.0110803324099723	0.0176991150442478	EP1_KO	EP1_WT	EP1_KO _vs_ EP1_WT
147785	AL137024.1	2.50883523157196	-0.729540692541888	0.322495523225872	0.571123120605924	1	0.00831024930747922	0.0176991150442478	EP1_KO	EP1_WT	EP1_KO _vs_ EP1_WT
147786	HNMT	2.509012703543	-0.729388576159513	0.322491463008588	0.571125543377598	1	0.00831024930747922	0.0176991150442478	EP1_KO	EP1_WT	EP1_KO _vs_ EP1_WT
147787	BRINP2	2.97987927864773	0.607946610874585	0.322107170695789	0.571369488911782	1	0.0193905817174515	0.0176991150442478	EP1_KO	EP1_WT	EP1_KO _vs_ EP1_WT
147788	CEP135	4.4647754246378	0.281876434783232	0.321869648260745	0.571541489122451	1	0.110803324099723	0.0884955752212389	EP1_KO	EP1_WT	EP1_KO _vs_ EP1_WT
147789	HS3ST3A1	2.98025515073062	0.608172756379603	0.321412855048534	0.571783952089744	1	0.0166204986149584	0.0176991150442478	EP1_KO	EP1_WT	EP1_KO _vs_ EP1_WT
147790	MEIS2	8.16960084850852	0.0807794295908039	0.321368451448895	0.571841021330338	1	0.606648199445983	0.63716814159292	EP1_KO	EP1_WT	EP1_KO _vs_ EP1_WT
147791	EBF3	2.50934663819101	-0.728912768377871	0.321248967702195	0.571867104800663	1	0.00831024930747922	0.0176991150442478	EP1_KO	EP1_WT	EP1_KO _vs_ EP1_WT
147792	DIPK1B	3.98406281594107	-0.319152875892788	0.321224065901295	0.57192666286094	1	0.074792243767313	0.079646017699115	EP1_KO	EP1_WT	EP1_KO _vs_ EP1_WT
147793	CRCP	5.46192359540944	-0.178180980243437	0.321090793982275	0.572007166111678	1	0.240997229916898	0.221238938053097	EP1_KO	EP1_WT	EP1_KO _vs_ EP1_WT
147794	AC007666.2	2.50936843945461	-0.72899163765961	0.320931115254883	0.572057112698833	1	0.0110803324099723	0.0176991150442478	EP1_KO	EP1_WT	EP1_KO _vs_ EP1_WT
147795	ZNF674-AS1	2.50936843945461	-0.72899163765961	0.320931115254883	0.572057112698833	1	0.0110803324099723	0.0176991150442478	EP1_KO	EP1_WT	EP1_KO _vs_ EP1_WT
147796	WDR78	5.11014796428845	-0.204176830770653	0.320914465032841	0.572112797649847	1	0.163434903047091	0.168141592920354	EP1_KO	EP1_WT	EP1_KO _vs_ EP1_WT
147797	SELENOM	2.98101310512323	0.608825838383316	0.320691154046511	0.572215392027849	1	0.0304709141274238	0.0176991150442478	EP1_KO	EP1_WT	EP1_KO _vs_ EP1_WT
147798	AC131953.1	2.50894188291526	-0.729167766809694	0.320595819770478	0.572257677154494	1	0.0110803324099723	0.0176991150442478	EP1_KO	EP1_WT	EP1_KO _vs_ EP1_WT
147799	TRBV26OR9-2	2.50894609004642	-0.729164153544625	0.320580221675751	0.572267011200917	1	0.0110803324099723	0.0176991150442478	EP1_KO	EP1_WT	EP1_KO _vs_ EP1_WT
147800	BEGAIN	2.50894609004642	-0.729164153544625	0.320580221675751	0.572267011200917	1	0.0110803324099723	0.0176991150442478	EP1_KO	EP1_WT	EP1_KO _vs_ EP1_WT
147801	EFHC2	2.50894609004642	-0.729164153544625	0.320580221675751	0.572267011200917	1	0.0110803324099723	0.0176991150442478	EP1_KO	EP1_WT	EP1_KO _vs_ EP1_WT
147802	CCDC30	7.23688801430528	0.107473880180443	0.320268503035022	0.572498843134609	1	0.565096952908587	0.460176991150442	EP1_KO	EP1_WT	EP1_KO _vs_ EP1_WT
147803	CNTN4	8.8337116373264	0.069101939644392	0.32020906500035	0.572534420005268	1	0.725761772853186	0.654867256637168	EP1_KO	EP1_WT	EP1_KO _vs_ EP1_WT
147804	KAT2A	3.863273791295	-0.330289864310661	0.320129442638836	0.57258077230221	1	0.0637119113573407	0.0707964601769911	EP1_KO	EP1_WT	EP1_KO _vs_ EP1_WT
147805	FZD3	6.32689574030195	0.137311063784435	0.320077162852678	0.572613472281586	1	0.373961218836565	0.36283185840708	EP1_KO	EP1_WT	EP1_KO _vs_ EP1_WT
147806	DIP2C	8.58394334730427	0.072511199835531	0.32001252241665	0.57265213266637	1	0.85595567867036	0.831858407079646	EP1_KO	EP1_WT	EP1_KO _vs_ EP1_WT
147807	ANKS6	5.61827589467357	0.175958043137922	0.320002713295312	0.572658288314616	1	0.265927977839335	0.20353982300885	EP1_KO	EP1_WT	EP1_KO _vs_ EP1_WT
147808	AC011306.1	2.50899090754919	-0.729309704003762	0.319884097940136	0.572683881455363	1	0.0110803324099723	0.00884955752212389	EP1_KO	EP1_WT	EP1_KO _vs_ EP1_WT
147809	AC004917.1	2.50899090754919	-0.729309704003762	0.319884097940136	0.572683881455363	1	0.0110803324099723	0.00884955752212389	EP1_KO	EP1_WT	EP1_KO _vs_ EP1_WT
147810	AQP3	2.50899090754919	-0.729309704003762	0.319884097940136	0.572683881455363	1	0.0110803324099723	0.0176991150442478	EP1_KO	EP1_WT	EP1_KO _vs_ EP1_WT
147811	ORC1	2.50899511481931	-0.729306090738692	0.319868567694228	0.572693188562308	1	0.0110803324099723	0.0176991150442478	EP1_KO	EP1_WT	EP1_KO _vs_ EP1_WT
147812	IL18BP	2.50899511481931	-0.729306090738692	0.319868567694228	0.572693188562308	1	0.0110803324099723	0.0176991150442478	EP1_KO	EP1_WT	EP1_KO _vs_ EP1_WT
147813	FARP2	6.23645554124181	-0.140231217416882	0.319935285424205	0.572698453531441	1	0.335180055401662	0.371681415929204	EP1_KO	EP1_WT	EP1_KO _vs_ EP1_WT
147814	FBP2	2.50913198965064	-0.729004793255717	0.319826023425798	0.572718688902558	1	0.0110803324099723	0.0176991150442478	EP1_KO	EP1_WT	EP1_KO _vs_ EP1_WT
147815	AC025262.1	2.50913198965064	-0.729004793255717	0.319826023425798	0.572718688902558	1	0.0110803324099723	0.00884955752212389	EP1_KO	EP1_WT	EP1_KO _vs_ EP1_WT
147816	AC124947.1	2.50913198965064	-0.729004793255717	0.319826023425798	0.572718688902558	1	0.0110803324099723	0.0176991150442478	EP1_KO	EP1_WT	EP1_KO _vs_ EP1_WT
147817	LRRC41	5.74226349248428	-0.163512051184815	0.319790529530238	0.57278527440299	1	0.271468144044321	0.274336283185841	EP1_KO	EP1_WT	EP1_KO _vs_ EP1_WT
147818	TBC1D8B	4.35790006653411	0.28997128754554	0.31942575813501	0.573003007058773	1	0.105263157894737	0.0884955752212389	EP1_KO	EP1_WT	EP1_KO _vs_ EP1_WT
147819	IVD	5.61863214687116	0.176581625832409	0.319337479049044	0.573057068365582	1	0.257617728531856	0.238938053097345	EP1_KO	EP1_WT	EP1_KO _vs_ EP1_WT
147820	SLC16A14	2.509181020579	-0.729146730449784	0.319117674639245	0.57314354694709	1	0.0110803324099723	0.00884955752212389	EP1_KO	EP1_WT	EP1_KO _vs_ EP1_WT
147821	AC083799.1	2.509181020579	-0.729146730449784	0.319117674639245	0.57314354694709	1	0.0110803324099723	0.0176991150442478	EP1_KO	EP1_WT	EP1_KO _vs_ EP1_WT
147822	AC005674.2	2.509181020579	-0.729146730449784	0.319117674639245	0.57314354694709	1	0.0110803324099723	0.0176991150442478	EP1_KO	EP1_WT	EP1_KO _vs_ EP1_WT
147823	C14orf39	2.50904291467779	-0.729460225706479	0.319086848842318	0.573162047260965	1	0.0110803324099723	0.00884955752212389	EP1_KO	EP1_WT	EP1_KO _vs_ EP1_WT
147824	AC093866.1	2.50904712209543	-0.72945661244141	0.319071394112379	0.573171324392267	1	0.0110803324099723	0.00884955752212389	EP1_KO	EP1_WT	EP1_KO _vs_ EP1_WT
147825	GPSM3	2.50904712209543	-0.72945661244141	0.319071394112379	0.573171324392267	1	0.0110803324099723	0.0176991150442478	EP1_KO	EP1_WT	EP1_KO _vs_ EP1_WT
147826	NEK3	4.24195187097295	0.299811784672512	0.319053092680792	0.57322582533923	1	0.102493074792244	0.079646017699115	EP1_KO	EP1_WT	EP1_KO _vs_ EP1_WT
147827	AK3	6.38884616655969	-0.131823388546252	0.318732381140743	0.573420034852484	1	0.354570637119114	0.353982300884956	EP1_KO	EP1_WT	EP1_KO _vs_ EP1_WT
147828	ITFG2	5.48351850604461	0.18901699087418	0.31863587208546	0.573478338613219	1	0.232686980609418	0.176991150442478	EP1_KO	EP1_WT	EP1_KO _vs_ EP1_WT
147829	CEP85	4.46438953589878	0.281250608425874	0.317917051162454	0.573909830587165	1	0.113573407202216	0.0884955752212389	EP1_KO	EP1_WT	EP1_KO _vs_ EP1_WT
147830	ATCAY	3.8639806522319	-0.329578661499982	0.317860797858941	0.573942637847841	1	0.0581717451523546	0.0619469026548673	EP1_KO	EP1_WT	EP1_KO _vs_ EP1_WT
147831	ZNF431	6.65821420532548	0.124769968095475	0.317604916482575	0.574098000987999	1	0.445983379501385	0.407079646017699	EP1_KO	EP1_WT	EP1_KO _vs_ EP1_WT
147832	FRS2	6.95202742202575	-0.110002357713138	0.31754312030675	0.574135189639308	1	0.498614958448753	0.47787610619469	EP1_KO	EP1_WT	EP1_KO _vs_ EP1_WT
147833	AKIRIN2	4.80051633751869	-0.223642866077136	0.317458200487486	0.574186965864174	1	0.130193905817175	0.132743362831858	EP1_KO	EP1_WT	EP1_KO _vs_ EP1_WT
147834	GNL3	4.86453704647619	-0.224756750812205	0.317332781576267	0.574262469271543	1	0.152354570637119	0.132743362831858	EP1_KO	EP1_WT	EP1_KO _vs_ EP1_WT
147835	RAB11B	5.27262677075959	-0.189195704777064	0.317297278797889	0.57428357936955	1	0.199445983379501	0.212389380530973	EP1_KO	EP1_WT	EP1_KO _vs_ EP1_WT
147836	FAM120B	7.28964812855748	0.101292354600445	0.317270271772113	0.574299515702075	1	0.578947368421053	0.575221238938053	EP1_KO	EP1_WT	EP1_KO _vs_ EP1_WT
147837	KCNK15-AS1	3.86354008498257	-0.330343808192808	0.31689857640531	0.57452219873273	1	0.0609418282548476	0.0707964601769911	EP1_KO	EP1_WT	EP1_KO _vs_ EP1_WT
147838	CDC42	7.05599002687421	0.108091598774077	0.316815229983249	0.57457378961313	1	0.523545706371191	0.47787610619469	EP1_KO	EP1_WT	EP1_KO _vs_ EP1_WT
147839	INPP5B	6.74356266340295	-0.118591859912896	0.316098420651763	0.575006366522486	1	0.434903047091413	0.424778761061947	EP1_KO	EP1_WT	EP1_KO _vs_ EP1_WT
147840	PEX1	5.15441275714544	0.205967848985022	0.315967992185698	0.575085725490605	1	0.196675900277008	0.141592920353982	EP1_KO	EP1_WT	EP1_KO _vs_ EP1_WT
147841	MMP23B	2.03798537181289	1.44008458827184	0.315942026209478	0.575104883988812	1	0.00277008310249307	0	EP1_KO	EP1_WT	EP1_KO _vs_ EP1_WT
147842	TMEM52	2.03798537181289	1.44008458827184	0.315942026209478	0.575104883988812	1	0.00277008310249307	0	EP1_KO	EP1_WT	EP1_KO _vs_ EP1_WT
147843	GABRD	2.03798537181289	1.44008458827184	0.315942026209478	0.575104883988812	1	0.00277008310249307	0	EP1_KO	EP1_WT	EP1_KO _vs_ EP1_WT
147844	AL589739.1	2.03798537181289	1.44008458827184	0.315942026209478	0.575104883988812	1	0.00277008310249307	0	EP1_KO	EP1_WT	EP1_KO _vs_ EP1_WT
147845	ACTRT2	2.03798537181289	1.44008458827184	0.315942026209478	0.575104883988812	1	0.00277008310249307	0	EP1_KO	EP1_WT	EP1_KO _vs_ EP1_WT
147846	AL513320.1	2.03798537181289	1.44008458827184	0.315942026209478	0.575104883988812	1	0.00277008310249307	0	EP1_KO	EP1_WT	EP1_KO _vs_ EP1_WT
147847	LINC00337	2.03798537181289	1.44008458827184	0.315942026209478	0.575104883988812	1	0.00277008310249307	0	EP1_KO	EP1_WT	EP1_KO _vs_ EP1_WT
147848	Z97987.1	2.03798537181289	1.44008458827184	0.315942026209478	0.575104883988812	1	0.00277008310249307	0	EP1_KO	EP1_WT	EP1_KO _vs_ EP1_WT
147849	TNFRSF9	2.03798537181289	1.44008458827184	0.315942026209478	0.575104883988812	1	0.00277008310249307	0	EP1_KO	EP1_WT	EP1_KO _vs_ EP1_WT
147850	LNCTAM34A	2.03798537181289	1.44008458827184	0.315942026209478	0.575104883988812	1	0.00277008310249307	0	EP1_KO	EP1_WT	EP1_KO _vs_ EP1_WT
147851	EXOSC10-AS1	2.03798537181289	1.44008458827184	0.315942026209478	0.575104883988812	1	0.00277008310249307	0	EP1_KO	EP1_WT	EP1_KO _vs_ EP1_WT
147852	AL096840.2	2.03798537181289	1.44008458827184	0.315942026209478	0.575104883988812	1	0.00277008310249307	0	EP1_KO	EP1_WT	EP1_KO _vs_ EP1_WT
147853	KAZN-AS1	2.03798537181289	1.44008458827184	0.315942026209478	0.575104883988812	1	0.00277008310249307	0	EP1_KO	EP1_WT	EP1_KO _vs_ EP1_WT
147854	CTRC	2.03798537181289	1.44008458827184	0.315942026209478	0.575104883988812	1	0.00277008310249307	0	EP1_KO	EP1_WT	EP1_KO _vs_ EP1_WT
147855	TMEM82	2.03798537181289	1.44008458827184	0.315942026209478	0.575104883988812	1	0.00277008310249307	0	EP1_KO	EP1_WT	EP1_KO _vs_ EP1_WT
147856	AL445648.1	2.03798537181289	1.44008458827184	0.315942026209478	0.575104883988812	1	0.00277008310249307	0	EP1_KO	EP1_WT	EP1_KO _vs_ EP1_WT
147857	AL591845.1	2.03798537181289	1.44008458827184	0.315942026209478	0.575104883988812	1	0.00277008310249307	0	EP1_KO	EP1_WT	EP1_KO _vs_ EP1_WT
147858	AL929472.2	2.03798537181289	1.44008458827184	0.315942026209478	0.575104883988812	1	0.00277008310249307	0	EP1_KO	EP1_WT	EP1_KO _vs_ EP1_WT
147859	TMCO2	2.03798537181289	1.44008458827184	0.315942026209478	0.575104883988812	1	0.00277008310249307	0	EP1_KO	EP1_WT	EP1_KO _vs_ EP1_WT
147860	AL031985.4	2.03798537181289	1.44008458827184	0.315942026209478	0.575104883988812	1	0.00277008310249307	0	EP1_KO	EP1_WT	EP1_KO _vs_ EP1_WT
147861	CLDN19	2.03798537181289	1.44008458827184	0.315942026209478	0.575104883988812	1	0.00277008310249307	0	EP1_KO	EP1_WT	EP1_KO _vs_ EP1_WT
147862	HYI-AS1	2.03798537181289	1.44008458827184	0.315942026209478	0.575104883988812	1	0.00277008310249307	0	EP1_KO	EP1_WT	EP1_KO _vs_ EP1_WT
147863	AL590432.1	2.03798537181289	1.44008458827184	0.315942026209478	0.575104883988812	1	0.00277008310249307	0	EP1_KO	EP1_WT	EP1_KO _vs_ EP1_WT
147864	AL445685.1	2.03798537181289	1.44008458827184	0.315942026209478	0.575104883988812	1	0.00277008310249307	0	EP1_KO	EP1_WT	EP1_KO _vs_ EP1_WT
147865	AL513218.2	2.03798537181289	1.44008458827184	0.315942026209478	0.575104883988812	1	0.00277008310249307	0	EP1_KO	EP1_WT	EP1_KO _vs_ EP1_WT
147866	AL606760.1	2.03798537181289	1.44008458827184	0.315942026209478	0.575104883988812	1	0.00277008310249307	0	EP1_KO	EP1_WT	EP1_KO _vs_ EP1_WT
147867	LEXM	2.03798537181289	1.44008458827184	0.315942026209478	0.575104883988812	1	0.00277008310249307	0	EP1_KO	EP1_WT	EP1_KO _vs_ EP1_WT
147868	L1TD1	2.03798537181289	1.44008458827184	0.315942026209478	0.575104883988812	1	0.00277008310249307	0	EP1_KO	EP1_WT	EP1_KO _vs_ EP1_WT
147869	UBE2U	2.03798537181289	1.44008458827184	0.315942026209478	0.575104883988812	1	0.00277008310249307	0	EP1_KO	EP1_WT	EP1_KO _vs_ EP1_WT
147870	LINC02797	2.03798537181289	1.44008458827184	0.315942026209478	0.575104883988812	1	0.00277008310249307	0	EP1_KO	EP1_WT	EP1_KO _vs_ EP1_WT
147871	IFI44L	2.03798537181289	1.44008458827184	0.315942026209478	0.575104883988812	1	0.00277008310249307	0	EP1_KO	EP1_WT	EP1_KO _vs_ EP1_WT
147872	MCOLN2	2.03798537181289	1.44008458827184	0.315942026209478	0.575104883988812	1	0.00277008310249307	0	EP1_KO	EP1_WT	EP1_KO _vs_ EP1_WT
147873	CCN1	2.03798537181289	1.44008458827184	0.315942026209478	0.575104883988812	1	0.00277008310249307	0	EP1_KO	EP1_WT	EP1_KO _vs_ EP1_WT
147874	GBP6	2.03798537181289	1.44008458827184	0.315942026209478	0.575104883988812	1	0.00277008310249307	0	EP1_KO	EP1_WT	EP1_KO _vs_ EP1_WT
147875	AC118553.1	2.03798537181289	1.44008458827184	0.315942026209478	0.575104883988812	1	0.00277008310249307	0	EP1_KO	EP1_WT	EP1_KO _vs_ EP1_WT
147876	LINC01709	2.03798537181289	1.44008458827184	0.315942026209478	0.575104883988812	1	0.00277008310249307	0	EP1_KO	EP1_WT	EP1_KO _vs_ EP1_WT
147877	COL11A1	2.03798537181289	1.44008458827184	0.315942026209478	0.575104883988812	1	0.00277008310249307	0	EP1_KO	EP1_WT	EP1_KO _vs_ EP1_WT
147878	SYPL2	2.03798537181289	1.44008458827184	0.315942026209478	0.575104883988812	1	0.00277008310249307	0	EP1_KO	EP1_WT	EP1_KO _vs_ EP1_WT
147879	CSF1	2.03798537181289	1.44008458827184	0.315942026209478	0.575104883988812	1	0.00277008310249307	0	EP1_KO	EP1_WT	EP1_KO _vs_ EP1_WT
147880	TAFA3	2.03798537181289	1.44008458827184	0.315942026209478	0.575104883988812	1	0.00277008310249307	0	EP1_KO	EP1_WT	EP1_KO _vs_ EP1_WT
147881	LINC01356	2.03798537181289	1.44008458827184	0.315942026209478	0.575104883988812	1	0.00277008310249307	0	EP1_KO	EP1_WT	EP1_KO _vs_ EP1_WT
147882	AL390242.1	2.03798537181289	1.44008458827184	0.315942026209478	0.575104883988812	1	0.00277008310249307	0	EP1_KO	EP1_WT	EP1_KO _vs_ EP1_WT
147883	SYCP1	2.03798537181289	1.44008458827184	0.315942026209478	0.575104883988812	1	0.00277008310249307	0	EP1_KO	EP1_WT	EP1_KO _vs_ EP1_WT
147884	AL365318.1	2.03798537181289	1.44008458827184	0.315942026209478	0.575104883988812	1	0.00277008310249307	0	EP1_KO	EP1_WT	EP1_KO _vs_ EP1_WT
147885	AL358072.1	2.03798537181289	1.44008458827184	0.315942026209478	0.575104883988812	1	0.00277008310249307	0	EP1_KO	EP1_WT	EP1_KO _vs_ EP1_WT
147886	LINC01780	2.03798537181289	1.44008458827184	0.315942026209478	0.575104883988812	1	0.00277008310249307	0	EP1_KO	EP1_WT	EP1_KO _vs_ EP1_WT
147887	HIST2H3PS2	2.03798537181289	1.44008458827184	0.315942026209478	0.575104883988812	1	0.00277008310249307	0	EP1_KO	EP1_WT	EP1_KO _vs_ EP1_WT
147888	NOTCH2NLA	2.03798537181289	1.44008458827184	0.315942026209478	0.575104883988812	1	0.00277008310249307	0	EP1_KO	EP1_WT	EP1_KO _vs_ EP1_WT
147889	LINC02804	2.03798537181289	1.44008458827184	0.315942026209478	0.575104883988812	1	0.00277008310249307	0	EP1_KO	EP1_WT	EP1_KO _vs_ EP1_WT
147890	PPIAL4G	2.03798537181289	1.44008458827184	0.315942026209478	0.575104883988812	1	0.00277008310249307	0	EP1_KO	EP1_WT	EP1_KO _vs_ EP1_WT
147891	HORMAD1	2.03798537181289	1.44008458827184	0.315942026209478	0.575104883988812	1	0.00277008310249307	0	EP1_KO	EP1_WT	EP1_KO _vs_ EP1_WT
147892	AL589765.7	2.03798537181289	1.44008458827184	0.315942026209478	0.575104883988812	1	0.00277008310249307	0	EP1_KO	EP1_WT	EP1_KO _vs_ EP1_WT
147893	C1orf61	2.03798537181289	1.44008458827184	0.315942026209478	0.575104883988812	1	0.00277008310249307	0	EP1_KO	EP1_WT	EP1_KO _vs_ EP1_WT
147894	LINC02772	2.03798537181289	1.44008458827184	0.315942026209478	0.575104883988812	1	0.00277008310249307	0	EP1_KO	EP1_WT	EP1_KO _vs_ EP1_WT
147895	LINC01133	2.03798537181289	1.44008458827184	0.315942026209478	0.575104883988812	1	0.00277008310249307	0	EP1_KO	EP1_WT	EP1_KO _vs_ EP1_WT
147896	AL121987.2	2.03798537181289	1.44008458827184	0.315942026209478	0.575104883988812	1	0.00277008310249307	0	EP1_KO	EP1_WT	EP1_KO _vs_ EP1_WT
147897	CFAP126	2.03798537181289	1.44008458827184	0.315942026209478	0.575104883988812	1	0.00277008310249307	0	EP1_KO	EP1_WT	EP1_KO _vs_ EP1_WT
147898	AL596325.2	2.03798537181289	1.44008458827184	0.315942026209478	0.575104883988812	1	0.00277008310249307	0	EP1_KO	EP1_WT	EP1_KO _vs_ EP1_WT
147899	AL451050.2	2.03798537181289	1.44008458827184	0.315942026209478	0.575104883988812	1	0.00277008310249307	0	EP1_KO	EP1_WT	EP1_KO _vs_ EP1_WT
147900	F5	2.03798537181289	1.44008458827184	0.315942026209478	0.575104883988812	1	0.00277008310249307	0	EP1_KO	EP1_WT	EP1_KO _vs_ EP1_WT
147901	GORAB-AS1	2.03798537181289	1.44008458827184	0.315942026209478	0.575104883988812	1	0.00277008310249307	0	EP1_KO	EP1_WT	EP1_KO _vs_ EP1_WT
147902	GAS5-AS1	2.03798537181289	1.44008458827184	0.315942026209478	0.575104883988812	1	0.00277008310249307	0	EP1_KO	EP1_WT	EP1_KO _vs_ EP1_WT
147903	GPR52	2.03798537181289	1.44008458827184	0.315942026209478	0.575104883988812	1	0.00277008310249307	0	EP1_KO	EP1_WT	EP1_KO _vs_ EP1_WT
147904	LINC02816	2.03798537181289	1.44008458827184	0.315942026209478	0.575104883988812	1	0.00277008310249307	0	EP1_KO	EP1_WT	EP1_KO _vs_ EP1_WT
147905	LINC01732	2.03798537181289	1.44008458827184	0.315942026209478	0.575104883988812	1	0.00277008310249307	0	EP1_KO	EP1_WT	EP1_KO _vs_ EP1_WT
147906	AL445228.2	2.03798537181289	1.44008458827184	0.315942026209478	0.575104883988812	1	0.00277008310249307	0	EP1_KO	EP1_WT	EP1_KO _vs_ EP1_WT
147907	AL691515.1	2.03798537181289	1.44008458827184	0.315942026209478	0.575104883988812	1	0.00277008310249307	0	EP1_KO	EP1_WT	EP1_KO _vs_ EP1_WT
147908	AL358473.1	2.03798537181289	1.44008458827184	0.315942026209478	0.575104883988812	1	0.00277008310249307	0	EP1_KO	EP1_WT	EP1_KO _vs_ EP1_WT
147909	CACNA1S	2.03798537181289	1.44008458827184	0.315942026209478	0.575104883988812	1	0.00277008310249307	0	EP1_KO	EP1_WT	EP1_KO _vs_ EP1_WT
147910	AL645504.1	2.03798537181289	1.44008458827184	0.315942026209478	0.575104883988812	1	0.00277008310249307	0	EP1_KO	EP1_WT	EP1_KO _vs_ EP1_WT
147911	LINC01353	2.03798537181289	1.44008458827184	0.315942026209478	0.575104883988812	1	0.00277008310249307	0	EP1_KO	EP1_WT	EP1_KO _vs_ EP1_WT
147912	TRAF3IP3	2.03798537181289	1.44008458827184	0.315942026209478	0.575104883988812	1	0.00277008310249307	0	EP1_KO	EP1_WT	EP1_KO _vs_ EP1_WT
147913	SERTAD4-AS1	2.03798537181289	1.44008458827184	0.315942026209478	0.575104883988812	1	0.00277008310249307	0	EP1_KO	EP1_WT	EP1_KO _vs_ EP1_WT
147914	LINC02608	2.03798537181289	1.44008458827184	0.315942026209478	0.575104883988812	1	0.00277008310249307	0	EP1_KO	EP1_WT	EP1_KO _vs_ EP1_WT
147915	LYPLAL1-AS1	2.03798537181289	1.44008458827184	0.315942026209478	0.575104883988812	1	0.00277008310249307	0	EP1_KO	EP1_WT	EP1_KO _vs_ EP1_WT
147916	ZC3H11B	2.03798537181289	1.44008458827184	0.315942026209478	0.575104883988812	1	0.00277008310249307	0	EP1_KO	EP1_WT	EP1_KO _vs_ EP1_WT
147917	AL391811.1	2.03798537181289	1.44008458827184	0.315942026209478	0.575104883988812	1	0.00277008310249307	0	EP1_KO	EP1_WT	EP1_KO _vs_ EP1_WT
147918	MIXL1	2.03798537181289	1.44008458827184	0.315942026209478	0.575104883988812	1	0.00277008310249307	0	EP1_KO	EP1_WT	EP1_KO _vs_ EP1_WT
147919	AL133516.1	2.03798537181289	1.44008458827184	0.315942026209478	0.575104883988812	1	0.00277008310249307	0	EP1_KO	EP1_WT	EP1_KO _vs_ EP1_WT
147920	CAPN9	2.03798537181289	1.44008458827184	0.315942026209478	0.575104883988812	1	0.00277008310249307	0	EP1_KO	EP1_WT	EP1_KO _vs_ EP1_WT
147921	AL122008.4	2.03798537181289	1.44008458827184	0.315942026209478	0.575104883988812	1	0.00277008310249307	0	EP1_KO	EP1_WT	EP1_KO _vs_ EP1_WT
147922	LGALS8-AS1	2.03798537181289	1.44008458827184	0.315942026209478	0.575104883988812	1	0.00277008310249307	0	EP1_KO	EP1_WT	EP1_KO _vs_ EP1_WT
147923	AC118555.1	2.03798537181289	1.44008458827184	0.315942026209478	0.575104883988812	1	0.00277008310249307	0	EP1_KO	EP1_WT	EP1_KO _vs_ EP1_WT
147924	AL627095.2	2.03798537181289	1.44008458827184	0.315942026209478	0.575104883988812	1	0.00277008310249307	0	EP1_KO	EP1_WT	EP1_KO _vs_ EP1_WT
147925	MYT1L-AS1	2.03798537181289	1.44008458827184	0.315942026209478	0.575104883988812	1	0.00277008310249307	0	EP1_KO	EP1_WT	EP1_KO _vs_ EP1_WT
147926	RN7SL832P	2.03798537181289	1.44008458827184	0.315942026209478	0.575104883988812	1	0.00277008310249307	0	EP1_KO	EP1_WT	EP1_KO _vs_ EP1_WT
147927	SDC1	2.03798537181289	1.44008458827184	0.315942026209478	0.575104883988812	1	0.00277008310249307	0	EP1_KO	EP1_WT	EP1_KO _vs_ EP1_WT
147928	AC012065.3	2.03798537181289	1.44008458827184	0.315942026209478	0.575104883988812	1	0.00277008310249307	0	EP1_KO	EP1_WT	EP1_KO _vs_ EP1_WT
147929	AC096570.1	2.03798537181289	1.44008458827184	0.315942026209478	0.575104883988812	1	0.00277008310249307	0	EP1_KO	EP1_WT	EP1_KO _vs_ EP1_WT
147930	NLRC4	2.03798537181289	1.44008458827184	0.315942026209478	0.575104883988812	1	0.00277008310249307	0	EP1_KO	EP1_WT	EP1_KO _vs_ EP1_WT
147931	RASGRP3	2.03798537181289	1.44008458827184	0.315942026209478	0.575104883988812	1	0.00277008310249307	0	EP1_KO	EP1_WT	EP1_KO _vs_ EP1_WT
147932	VIT	2.03798537181289	1.44008458827184	0.315942026209478	0.575104883988812	1	0.00277008310249307	0	EP1_KO	EP1_WT	EP1_KO _vs_ EP1_WT
147933	AC009975.2	2.03798537181289	1.44008458827184	0.315942026209478	0.575104883988812	1	0.00277008310249307	0	EP1_KO	EP1_WT	EP1_KO _vs_ EP1_WT
147934	AC012370.2	2.03798537181289	1.44008458827184	0.315942026209478	0.575104883988812	1	0.00277008310249307	0	EP1_KO	EP1_WT	EP1_KO _vs_ EP1_WT
147935	CYP26B1	2.03798537181289	1.44008458827184	0.315942026209478	0.575104883988812	1	0.00277008310249307	0	EP1_KO	EP1_WT	EP1_KO _vs_ EP1_WT
147936	ACTG2	2.03798537181289	1.44008458827184	0.315942026209478	0.575104883988812	1	0.00277008310249307	0	EP1_KO	EP1_WT	EP1_KO _vs_ EP1_WT
147937	HK2	2.03798537181289	1.44008458827184	0.315942026209478	0.575104883988812	1	0.00277008310249307	0	EP1_KO	EP1_WT	EP1_KO _vs_ EP1_WT
147938	AC005034.5	2.03798537181289	1.44008458827184	0.315942026209478	0.575104883988812	1	0.00277008310249307	0	EP1_KO	EP1_WT	EP1_KO _vs_ EP1_WT
147939	AC110614.1	2.03798537181289	1.44008458827184	0.315942026209478	0.575104883988812	1	0.00277008310249307	0	EP1_KO	EP1_WT	EP1_KO _vs_ EP1_WT
147940	CNNM3-DT	2.03798537181289	1.44008458827184	0.315942026209478	0.575104883988812	1	0.00277008310249307	0	EP1_KO	EP1_WT	EP1_KO _vs_ EP1_WT
147941	FAM178B	2.03798537181289	1.44008458827184	0.315942026209478	0.575104883988812	1	0.00277008310249307	0	EP1_KO	EP1_WT	EP1_KO _vs_ EP1_WT
147942	LINC01123	2.03798537181289	1.44008458827184	0.315942026209478	0.575104883988812	1	0.00277008310249307	0	EP1_KO	EP1_WT	EP1_KO _vs_ EP1_WT
147943	STEAP3	2.03798537181289	1.44008458827184	0.315942026209478	0.575104883988812	1	0.00277008310249307	0	EP1_KO	EP1_WT	EP1_KO _vs_ EP1_WT
147944	TUBA3D	2.03798537181289	1.44008458827184	0.315942026209478	0.575104883988812	1	0.00277008310249307	0	EP1_KO	EP1_WT	EP1_KO _vs_ EP1_WT
147945	AC062022.2	2.03798537181289	1.44008458827184	0.315942026209478	0.575104883988812	1	0.00277008310249307	0	EP1_KO	EP1_WT	EP1_KO _vs_ EP1_WT
147946	ITGA6-AS1	2.03798537181289	1.44008458827184	0.315942026209478	0.575104883988812	1	0.00277008310249307	0	EP1_KO	EP1_WT	EP1_KO _vs_ EP1_WT
147947	LINC01117	2.03798537181289	1.44008458827184	0.315942026209478	0.575104883988812	1	0.00277008310249307	0	EP1_KO	EP1_WT	EP1_KO _vs_ EP1_WT
147948	AC068135.2	2.03798537181289	1.44008458827184	0.315942026209478	0.575104883988812	1	0.00277008310249307	0	EP1_KO	EP1_WT	EP1_KO _vs_ EP1_WT
147949	AC010983.1	2.03798537181289	1.44008458827184	0.315942026209478	0.575104883988812	1	0.00277008310249307	0	EP1_KO	EP1_WT	EP1_KO _vs_ EP1_WT
147950	AC012462.3	2.03798537181289	1.44008458827184	0.315942026209478	0.575104883988812	1	0.00277008310249307	0	EP1_KO	EP1_WT	EP1_KO _vs_ EP1_WT
147951	LINC01921	2.03798537181289	1.44008458827184	0.315942026209478	0.575104883988812	1	0.00277008310249307	0	EP1_KO	EP1_WT	EP1_KO _vs_ EP1_WT
147952	AC097468.3	2.03798537181289	1.44008458827184	0.315942026209478	0.575104883988812	1	0.00277008310249307	0	EP1_KO	EP1_WT	EP1_KO _vs_ EP1_WT
147953	AC009955.3	2.03798537181289	1.44008458827184	0.315942026209478	0.575104883988812	1	0.00277008310249307	0	EP1_KO	EP1_WT	EP1_KO _vs_ EP1_WT
147954	UGT1A8	2.03798537181289	1.44008458827184	0.315942026209478	0.575104883988812	1	0.00277008310249307	0	EP1_KO	EP1_WT	EP1_KO _vs_ EP1_WT
147955	ACKR3	2.03798537181289	1.44008458827184	0.315942026209478	0.575104883988812	1	0.00277008310249307	0	EP1_KO	EP1_WT	EP1_KO _vs_ EP1_WT
147956	AGXT	2.03798537181289	1.44008458827184	0.315942026209478	0.575104883988812	1	0.00277008310249307	0	EP1_KO	EP1_WT	EP1_KO _vs_ EP1_WT
147957	CROCC2	2.03798537181289	1.44008458827184	0.315942026209478	0.575104883988812	1	0.00277008310249307	0	EP1_KO	EP1_WT	EP1_KO _vs_ EP1_WT
147958	OXTR	2.03798537181289	1.44008458827184	0.315942026209478	0.575104883988812	1	0.00277008310249307	0	EP1_KO	EP1_WT	EP1_KO _vs_ EP1_WT
147959	SRGAP3-AS4	2.03798537181289	1.44008458827184	0.315942026209478	0.575104883988812	1	0.00277008310249307	0	EP1_KO	EP1_WT	EP1_KO _vs_ EP1_WT
147960	FBLN2	2.03798537181289	1.44008458827184	0.315942026209478	0.575104883988812	1	0.00277008310249307	0	EP1_KO	EP1_WT	EP1_KO _vs_ EP1_WT
147961	AC099753.1	2.03798537181289	1.44008458827184	0.315942026209478	0.575104883988812	1	0.00277008310249307	0	EP1_KO	EP1_WT	EP1_KO _vs_ EP1_WT
147962	TMPPE	2.03798537181289	1.44008458827184	0.315942026209478	0.575104883988812	1	0.00277008310249307	0	EP1_KO	EP1_WT	EP1_KO _vs_ EP1_WT
147963	AC007483.1	2.03798537181289	1.44008458827184	0.315942026209478	0.575104883988812	1	0.00277008310249307	0	EP1_KO	EP1_WT	EP1_KO _vs_ EP1_WT
147964	LINC02033	2.03798537181289	1.44008458827184	0.315942026209478	0.575104883988812	1	0.00277008310249307	0	EP1_KO	EP1_WT	EP1_KO _vs_ EP1_WT
147965	AC099332.1	2.03798537181289	1.44008458827184	0.315942026209478	0.575104883988812	1	0.00277008310249307	0	EP1_KO	EP1_WT	EP1_KO _vs_ EP1_WT
147966	AC006059.5	2.03798537181289	1.44008458827184	0.315942026209478	0.575104883988812	1	0.00277008310249307	0	EP1_KO	EP1_WT	EP1_KO _vs_ EP1_WT
147967	ZNF197-AS1	2.03798537181289	1.44008458827184	0.315942026209478	0.575104883988812	1	0.00277008310249307	0	EP1_KO	EP1_WT	EP1_KO _vs_ EP1_WT
147968	TMEM158	2.03798537181289	1.44008458827184	0.315942026209478	0.575104883988812	1	0.00277008310249307	0	EP1_KO	EP1_WT	EP1_KO _vs_ EP1_WT
147969	RBM5-AS1	2.03798537181289	1.44008458827184	0.315942026209478	0.575104883988812	1	0.00277008310249307	0	EP1_KO	EP1_WT	EP1_KO _vs_ EP1_WT
147970	RASSF1-AS1	2.03798537181289	1.44008458827184	0.315942026209478	0.575104883988812	1	0.00277008310249307	0	EP1_KO	EP1_WT	EP1_KO _vs_ EP1_WT
147971	PARP3	2.03798537181289	1.44008458827184	0.315942026209478	0.575104883988812	1	0.00277008310249307	0	EP1_KO	EP1_WT	EP1_KO _vs_ EP1_WT
147972	STAB1	2.03798537181289	1.44008458827184	0.315942026209478	0.575104883988812	1	0.00277008310249307	0	EP1_KO	EP1_WT	EP1_KO _vs_ EP1_WT
147973	AC126121.3	2.03798537181289	1.44008458827184	0.315942026209478	0.575104883988812	1	0.00277008310249307	0	EP1_KO	EP1_WT	EP1_KO _vs_ EP1_WT
147974	SCAANT1	2.03798537181289	1.44008458827184	0.315942026209478	0.575104883988812	1	0.00277008310249307	0	EP1_KO	EP1_WT	EP1_KO _vs_ EP1_WT
147975	AC012557.2	2.03798537181289	1.44008458827184	0.315942026209478	0.575104883988812	1	0.00277008310249307	0	EP1_KO	EP1_WT	EP1_KO _vs_ EP1_WT
147976	AC104435.2	2.03798537181289	1.44008458827184	0.315942026209478	0.575104883988812	1	0.00277008310249307	0	EP1_KO	EP1_WT	EP1_KO _vs_ EP1_WT
147977	LINC00960	2.03798537181289	1.44008458827184	0.315942026209478	0.575104883988812	1	0.00277008310249307	0	EP1_KO	EP1_WT	EP1_KO _vs_ EP1_WT
147978	AC109129.1	2.03798537181289	1.44008458827184	0.315942026209478	0.575104883988812	1	0.00277008310249307	0	EP1_KO	EP1_WT	EP1_KO _vs_ EP1_WT
147979	AC109782.1	2.03798537181289	1.44008458827184	0.315942026209478	0.575104883988812	1	0.00277008310249307	0	EP1_KO	EP1_WT	EP1_KO _vs_ EP1_WT
147980	AC110491.1	2.03798537181289	1.44008458827184	0.315942026209478	0.575104883988812	1	0.00277008310249307	0	EP1_KO	EP1_WT	EP1_KO _vs_ EP1_WT
147981	HHLA2	2.03798537181289	1.44008458827184	0.315942026209478	0.575104883988812	1	0.00277008310249307	0	EP1_KO	EP1_WT	EP1_KO _vs_ EP1_WT
147982	MYH15	2.03798537181289	1.44008458827184	0.315942026209478	0.575104883988812	1	0.00277008310249307	0	EP1_KO	EP1_WT	EP1_KO _vs_ EP1_WT
147983	DRD3	2.03798537181289	1.44008458827184	0.315942026209478	0.575104883988812	1	0.00277008310249307	0	EP1_KO	EP1_WT	EP1_KO _vs_ EP1_WT
147984	CSTA	2.03798537181289	1.44008458827184	0.315942026209478	0.575104883988812	1	0.00277008310249307	0	EP1_KO	EP1_WT	EP1_KO _vs_ EP1_WT
147985	ALG1L	2.03798537181289	1.44008458827184	0.315942026209478	0.575104883988812	1	0.00277008310249307	0	EP1_KO	EP1_WT	EP1_KO _vs_ EP1_WT
147986	AC112484.3	2.03798537181289	1.44008458827184	0.315942026209478	0.575104883988812	1	0.00277008310249307	0	EP1_KO	EP1_WT	EP1_KO _vs_ EP1_WT
147987	AC112484.5	2.03798537181289	1.44008458827184	0.315942026209478	0.575104883988812	1	0.00277008310249307	0	EP1_KO	EP1_WT	EP1_KO _vs_ EP1_WT
147988	AC016252.1	2.03798537181289	1.44008458827184	0.315942026209478	0.575104883988812	1	0.00277008310249307	0	EP1_KO	EP1_WT	EP1_KO _vs_ EP1_WT
147989	GRK7	2.03798537181289	1.44008458827184	0.315942026209478	0.575104883988812	1	0.00277008310249307	0	EP1_KO	EP1_WT	EP1_KO _vs_ EP1_WT
147990	ATP1B3-AS1	2.03798537181289	1.44008458827184	0.315942026209478	0.575104883988812	1	0.00277008310249307	0	EP1_KO	EP1_WT	EP1_KO _vs_ EP1_WT
147991	PCOLCE2	2.03798537181289	1.44008458827184	0.315942026209478	0.575104883988812	1	0.00277008310249307	0	EP1_KO	EP1_WT	EP1_KO _vs_ EP1_WT
147992	AC084036.1	2.03798537181289	1.44008458827184	0.315942026209478	0.575104883988812	1	0.00277008310249307	0	EP1_KO	EP1_WT	EP1_KO _vs_ EP1_WT
147993	LINC02067	2.03798537181289	1.44008458827184	0.315942026209478	0.575104883988812	1	0.00277008310249307	0	EP1_KO	EP1_WT	EP1_KO _vs_ EP1_WT
147994	AC069243.1	2.03798537181289	1.44008458827184	0.315942026209478	0.575104883988812	1	0.00277008310249307	0	EP1_KO	EP1_WT	EP1_KO _vs_ EP1_WT
147995	LINC01997	2.03798537181289	1.44008458827184	0.315942026209478	0.575104883988812	1	0.00277008310249307	0	EP1_KO	EP1_WT	EP1_KO _vs_ EP1_WT
147996	ACTRT3	2.03798537181289	1.44008458827184	0.315942026209478	0.575104883988812	1	0.00277008310249307	0	EP1_KO	EP1_WT	EP1_KO _vs_ EP1_WT
147997	LINC02068	2.03798537181289	1.44008458827184	0.315942026209478	0.575104883988812	1	0.00277008310249307	0	EP1_KO	EP1_WT	EP1_KO _vs_ EP1_WT
147998	AC117453.1	2.03798537181289	1.44008458827184	0.315942026209478	0.575104883988812	1	0.00277008310249307	0	EP1_KO	EP1_WT	EP1_KO _vs_ EP1_WT
147999	AC090425.3	2.03798537181289	1.44008458827184	0.315942026209478	0.575104883988812	1	0.00277008310249307	0	EP1_KO	EP1_WT	EP1_KO _vs_ EP1_WT
148000	LINC02053	2.03798537181289	1.44008458827184	0.315942026209478	0.575104883988812	1	0.00277008310249307	0	EP1_KO	EP1_WT	EP1_KO _vs_ EP1_WT
148001	AC068308.1	2.03798537181289	1.44008458827184	0.315942026209478	0.575104883988812	1	0.00277008310249307	0	EP1_KO	EP1_WT	EP1_KO _vs_ EP1_WT
148002	LINC02054	2.03798537181289	1.44008458827184	0.315942026209478	0.575104883988812	1	0.00277008310249307	0	EP1_KO	EP1_WT	EP1_KO _vs_ EP1_WT
148003	LINC02069	2.03798537181289	1.44008458827184	0.315942026209478	0.575104883988812	1	0.00277008310249307	0	EP1_KO	EP1_WT	EP1_KO _vs_ EP1_WT
148004	AC107294.3	2.03798537181289	1.44008458827184	0.315942026209478	0.575104883988812	1	0.00277008310249307	0	EP1_KO	EP1_WT	EP1_KO _vs_ EP1_WT
148005	AC046143.2	2.03798537181289	1.44008458827184	0.315942026209478	0.575104883988812	1	0.00277008310249307	0	EP1_KO	EP1_WT	EP1_KO _vs_ EP1_WT
148006	SMCO1	2.03798537181289	1.44008458827184	0.315942026209478	0.575104883988812	1	0.00277008310249307	0	EP1_KO	EP1_WT	EP1_KO _vs_ EP1_WT
148007	AC024560.3	2.03798537181289	1.44008458827184	0.315942026209478	0.575104883988812	1	0.00277008310249307	0	EP1_KO	EP1_WT	EP1_KO _vs_ EP1_WT
148008	HGFAC	2.03798537181289	1.44008458827184	0.315942026209478	0.575104883988812	1	0.00277008310249307	0	EP1_KO	EP1_WT	EP1_KO _vs_ EP1_WT
148009	AC105415.1	2.03798537181289	1.44008458827184	0.315942026209478	0.575104883988812	1	0.00277008310249307	0	EP1_KO	EP1_WT	EP1_KO _vs_ EP1_WT
148010	AC112254.1	2.03798537181289	1.44008458827184	0.315942026209478	0.575104883988812	1	0.00277008310249307	0	EP1_KO	EP1_WT	EP1_KO _vs_ EP1_WT
148011	AC025539.1	2.03798537181289	1.44008458827184	0.315942026209478	0.575104883988812	1	0.00277008310249307	0	EP1_KO	EP1_WT	EP1_KO _vs_ EP1_WT
148012	AC099550.1	2.03798537181289	1.44008458827184	0.315942026209478	0.575104883988812	1	0.00277008310249307	0	EP1_KO	EP1_WT	EP1_KO _vs_ EP1_WT
148013	AC109349.1	2.03798537181289	1.44008458827184	0.315942026209478	0.575104883988812	1	0.00277008310249307	0	EP1_KO	EP1_WT	EP1_KO _vs_ EP1_WT
148014	AC098595.1	2.03798537181289	1.44008458827184	0.315942026209478	0.575104883988812	1	0.00277008310249307	0	EP1_KO	EP1_WT	EP1_KO _vs_ EP1_WT
148015	AC098869.2	2.03798537181289	1.44008458827184	0.315942026209478	0.575104883988812	1	0.00277008310249307	0	EP1_KO	EP1_WT	EP1_KO _vs_ EP1_WT
148016	AC096586.1	2.03798537181289	1.44008458827184	0.315942026209478	0.575104883988812	1	0.00277008310249307	0	EP1_KO	EP1_WT	EP1_KO _vs_ EP1_WT
148017	PDGFRA	2.03798537181289	1.44008458827184	0.315942026209478	0.575104883988812	1	0.00277008310249307	0	EP1_KO	EP1_WT	EP1_KO _vs_ EP1_WT
148018	AC068620.2	2.03798537181289	1.44008458827184	0.315942026209478	0.575104883988812	1	0.00277008310249307	0	EP1_KO	EP1_WT	EP1_KO _vs_ EP1_WT
148019	ADGRL3-AS1	2.03798537181289	1.44008458827184	0.315942026209478	0.575104883988812	1	0.00277008310249307	0	EP1_KO	EP1_WT	EP1_KO _vs_ EP1_WT
148020	CXCL8	2.03798537181289	1.44008458827184	0.315942026209478	0.575104883988812	1	0.00277008310249307	0	EP1_KO	EP1_WT	EP1_KO _vs_ EP1_WT
148021	CXCL5	2.03798537181289	1.44008458827184	0.315942026209478	0.575104883988812	1	0.00277008310249307	0	EP1_KO	EP1_WT	EP1_KO _vs_ EP1_WT
148022	AC025244.1	2.03798537181289	1.44008458827184	0.315942026209478	0.575104883988812	1	0.00277008310249307	0	EP1_KO	EP1_WT	EP1_KO _vs_ EP1_WT
148023	AC112250.2	2.03798537181289	1.44008458827184	0.315942026209478	0.575104883988812	1	0.00277008310249307	0	EP1_KO	EP1_WT	EP1_KO _vs_ EP1_WT
148024	AC074124.1	2.03798537181289	1.44008458827184	0.315942026209478	0.575104883988812	1	0.00277008310249307	0	EP1_KO	EP1_WT	EP1_KO _vs_ EP1_WT
148025	ADH4	2.03798537181289	1.44008458827184	0.315942026209478	0.575104883988812	1	0.00277008310249307	0	EP1_KO	EP1_WT	EP1_KO _vs_ EP1_WT
148026	AP002075.1	2.03798537181289	1.44008458827184	0.315942026209478	0.575104883988812	1	0.00277008310249307	0	EP1_KO	EP1_WT	EP1_KO _vs_ EP1_WT
148027	AC106864.1	2.03798537181289	1.44008458827184	0.315942026209478	0.575104883988812	1	0.00277008310249307	0	EP1_KO	EP1_WT	EP1_KO _vs_ EP1_WT
148028	AC017007.5	2.03798537181289	1.44008458827184	0.315942026209478	0.575104883988812	1	0.00277008310249307	0	EP1_KO	EP1_WT	EP1_KO _vs_ EP1_WT
148029	AC093765.2	2.03798537181289	1.44008458827184	0.315942026209478	0.575104883988812	1	0.00277008310249307	0	EP1_KO	EP1_WT	EP1_KO _vs_ EP1_WT
148030	AC093752.3	2.03798537181289	1.44008458827184	0.315942026209478	0.575104883988812	1	0.00277008310249307	0	EP1_KO	EP1_WT	EP1_KO _vs_ EP1_WT
148031	MAD2L1	2.03798537181289	1.44008458827184	0.315942026209478	0.575104883988812	1	0.00277008310249307	0	EP1_KO	EP1_WT	EP1_KO _vs_ EP1_WT
148032	SLC25A31	2.03798537181289	1.44008458827184	0.315942026209478	0.575104883988812	1	0.00277008310249307	0	EP1_KO	EP1_WT	EP1_KO _vs_ EP1_WT
148033	AC093591.2	2.03798537181289	1.44008458827184	0.315942026209478	0.575104883988812	1	0.00277008310249307	0	EP1_KO	EP1_WT	EP1_KO _vs_ EP1_WT
148034	LINC00499	2.03798537181289	1.44008458827184	0.315942026209478	0.575104883988812	1	0.00277008310249307	0	EP1_KO	EP1_WT	EP1_KO _vs_ EP1_WT
148035	AC093766.1	2.03798537181289	1.44008458827184	0.315942026209478	0.575104883988812	1	0.00277008310249307	0	EP1_KO	EP1_WT	EP1_KO _vs_ EP1_WT
148036	AC108053.1	2.03798537181289	1.44008458827184	0.315942026209478	0.575104883988812	1	0.00277008310249307	0	EP1_KO	EP1_WT	EP1_KO _vs_ EP1_WT
148037	GYPE	2.03798537181289	1.44008458827184	0.315942026209478	0.575104883988812	1	0.00277008310249307	0	EP1_KO	EP1_WT	EP1_KO _vs_ EP1_WT
148038	AC104791.1	2.03798537181289	1.44008458827184	0.315942026209478	0.575104883988812	1	0.00277008310249307	0	EP1_KO	EP1_WT	EP1_KO _vs_ EP1_WT
148039	REELD1	2.03798537181289	1.44008458827184	0.315942026209478	0.575104883988812	1	0.00277008310249307	0	EP1_KO	EP1_WT	EP1_KO _vs_ EP1_WT
148040	AC110813.1	2.03798537181289	1.44008458827184	0.315942026209478	0.575104883988812	1	0.00277008310249307	0	EP1_KO	EP1_WT	EP1_KO _vs_ EP1_WT
148041	AC022272.1	2.03798537181289	1.44008458827184	0.315942026209478	0.575104883988812	1	0.00277008310249307	0	EP1_KO	EP1_WT	EP1_KO _vs_ EP1_WT
148042	LINC02275	2.03798537181289	1.44008458827184	0.315942026209478	0.575104883988812	1	0.00277008310249307	0	EP1_KO	EP1_WT	EP1_KO _vs_ EP1_WT
148043	LINC02512	2.03798537181289	1.44008458827184	0.315942026209478	0.575104883988812	1	0.00277008310249307	0	EP1_KO	EP1_WT	EP1_KO _vs_ EP1_WT
148044	AC022325.2	2.03798537181289	1.44008458827184	0.315942026209478	0.575104883988812	1	0.00277008310249307	0	EP1_KO	EP1_WT	EP1_KO _vs_ EP1_WT
148045	AC027627.1	2.03798537181289	1.44008458827184	0.315942026209478	0.575104883988812	1	0.00277008310249307	0	EP1_KO	EP1_WT	EP1_KO _vs_ EP1_WT
148046	AC096747.1	2.03798537181289	1.44008458827184	0.315942026209478	0.575104883988812	1	0.00277008310249307	0	EP1_KO	EP1_WT	EP1_KO _vs_ EP1_WT
148047	AC079766.1	2.03798537181289	1.44008458827184	0.315942026209478	0.575104883988812	1	0.00277008310249307	0	EP1_KO	EP1_WT	EP1_KO _vs_ EP1_WT
148048	WWC2-AS1	2.03798537181289	1.44008458827184	0.315942026209478	0.575104883988812	1	0.00277008310249307	0	EP1_KO	EP1_WT	EP1_KO _vs_ EP1_WT
148049	AC106799.2	2.03798537181289	1.44008458827184	0.315942026209478	0.575104883988812	1	0.00277008310249307	0	EP1_KO	EP1_WT	EP1_KO _vs_ EP1_WT
148050	AC022424.1	2.03798537181289	1.44008458827184	0.315942026209478	0.575104883988812	1	0.00277008310249307	0	EP1_KO	EP1_WT	EP1_KO _vs_ EP1_WT
148051	AC091912.3	2.03798537181289	1.44008458827184	0.315942026209478	0.575104883988812	1	0.00277008310249307	0	EP1_KO	EP1_WT	EP1_KO _vs_ EP1_WT
148052	AC016576.1	2.03798537181289	1.44008458827184	0.315942026209478	0.575104883988812	1	0.00277008310249307	0	EP1_KO	EP1_WT	EP1_KO _vs_ EP1_WT
148053	AC010638.1	2.03798537181289	1.44008458827184	0.315942026209478	0.575104883988812	1	0.00277008310249307	0	EP1_KO	EP1_WT	EP1_KO _vs_ EP1_WT
148054	AC091946.2	2.03798537181289	1.44008458827184	0.315942026209478	0.575104883988812	1	0.00277008310249307	0	EP1_KO	EP1_WT	EP1_KO _vs_ EP1_WT
148055	LINC02211	2.03798537181289	1.44008458827184	0.315942026209478	0.575104883988812	1	0.00277008310249307	0	EP1_KO	EP1_WT	EP1_KO _vs_ EP1_WT
148056	AC008825.1	2.03798537181289	1.44008458827184	0.315942026209478	0.575104883988812	1	0.00277008310249307	0	EP1_KO	EP1_WT	EP1_KO _vs_ EP1_WT
148057	SLC1A3	2.03798537181289	1.44008458827184	0.315942026209478	0.575104883988812	1	0.00277008310249307	0	EP1_KO	EP1_WT	EP1_KO _vs_ EP1_WT
148058	OSMR	2.03798537181289	1.44008458827184	0.315942026209478	0.575104883988812	1	0.00277008310249307	0	EP1_KO	EP1_WT	EP1_KO _vs_ EP1_WT
148059	LINC00603	2.03798537181289	1.44008458827184	0.315942026209478	0.575104883988812	1	0.00277008310249307	0	EP1_KO	EP1_WT	EP1_KO _vs_ EP1_WT
148060	LINC02224	2.03798537181289	1.44008458827184	0.315942026209478	0.575104883988812	1	0.00277008310249307	0	EP1_KO	EP1_WT	EP1_KO _vs_ EP1_WT
148061	AC093297.1	2.03798537181289	1.44008458827184	0.315942026209478	0.575104883988812	1	0.00277008310249307	0	EP1_KO	EP1_WT	EP1_KO _vs_ EP1_WT
148062	AC025175.1	2.03798537181289	1.44008458827184	0.315942026209478	0.575104883988812	1	0.00277008310249307	0	EP1_KO	EP1_WT	EP1_KO _vs_ EP1_WT
148063	AC092354.1	2.03798537181289	1.44008458827184	0.315942026209478	0.575104883988812	1	0.00277008310249307	0	EP1_KO	EP1_WT	EP1_KO _vs_ EP1_WT
148064	AC092353.2	2.03798537181289	1.44008458827184	0.315942026209478	0.575104883988812	1	0.00277008310249307	0	EP1_KO	EP1_WT	EP1_KO _vs_ EP1_WT
148065	LINC02198	2.03798537181289	1.44008458827184	0.315942026209478	0.575104883988812	1	0.00277008310249307	0	EP1_KO	EP1_WT	EP1_KO _vs_ EP1_WT
148066	AC091868.2	2.03798537181289	1.44008458827184	0.315942026209478	0.575104883988812	1	0.00277008310249307	0	EP1_KO	EP1_WT	EP1_KO _vs_ EP1_WT
148067	AC116337.4	2.03798537181289	1.44008458827184	0.315942026209478	0.575104883988812	1	0.00277008310249307	0	EP1_KO	EP1_WT	EP1_KO _vs_ EP1_WT
148068	AC008434.1	2.03798537181289	1.44008458827184	0.315942026209478	0.575104883988812	1	0.00277008310249307	0	EP1_KO	EP1_WT	EP1_KO _vs_ EP1_WT
148069	AC008592.4	2.03798537181289	1.44008458827184	0.315942026209478	0.575104883988812	1	0.00277008310249307	0	EP1_KO	EP1_WT	EP1_KO _vs_ EP1_WT
148070	AC106786.2	2.03798537181289	1.44008458827184	0.315942026209478	0.575104883988812	1	0.00277008310249307	0	EP1_KO	EP1_WT	EP1_KO _vs_ EP1_WT
148071	TEX43	2.03798537181289	1.44008458827184	0.315942026209478	0.575104883988812	1	0.00277008310249307	0	EP1_KO	EP1_WT	EP1_KO _vs_ EP1_WT
148072	AC010307.3	2.03798537181289	1.44008458827184	0.315942026209478	0.575104883988812	1	0.00277008310249307	0	EP1_KO	EP1_WT	EP1_KO _vs_ EP1_WT
148073	CDC25C	2.03798537181289	1.44008458827184	0.315942026209478	0.575104883988812	1	0.00277008310249307	0	EP1_KO	EP1_WT	EP1_KO _vs_ EP1_WT
148074	AC005618.4	2.03798537181289	1.44008458827184	0.315942026209478	0.575104883988812	1	0.00277008310249307	0	EP1_KO	EP1_WT	EP1_KO _vs_ EP1_WT
148075	PCDHGA12	2.03798537181289	1.44008458827184	0.315942026209478	0.575104883988812	1	0.00277008310249307	0	EP1_KO	EP1_WT	EP1_KO _vs_ EP1_WT
148076	PCDHGC4	2.03798537181289	1.44008458827184	0.315942026209478	0.575104883988812	1	0.00277008310249307	0	EP1_KO	EP1_WT	EP1_KO _vs_ EP1_WT
148077	AC011396.2	2.03798537181289	1.44008458827184	0.315942026209478	0.575104883988812	1	0.00277008310249307	0	EP1_KO	EP1_WT	EP1_KO _vs_ EP1_WT
148078	AC131025.3	2.03798537181289	1.44008458827184	0.315942026209478	0.575104883988812	1	0.00277008310249307	0	EP1_KO	EP1_WT	EP1_KO _vs_ EP1_WT
148079	PDE6A	2.03798537181289	1.44008458827184	0.315942026209478	0.575104883988812	1	0.00277008310249307	0	EP1_KO	EP1_WT	EP1_KO _vs_ EP1_WT
148080	CSF1R	2.03798537181289	1.44008458827184	0.315942026209478	0.575104883988812	1	0.00277008310249307	0	EP1_KO	EP1_WT	EP1_KO _vs_ EP1_WT
148081	AC008663.1	2.03798537181289	1.44008458827184	0.315942026209478	0.575104883988812	1	0.00277008310249307	0	EP1_KO	EP1_WT	EP1_KO _vs_ EP1_WT
148082	EIF4E1B	2.03798537181289	1.44008458827184	0.315942026209478	0.575104883988812	1	0.00277008310249307	0	EP1_KO	EP1_WT	EP1_KO _vs_ EP1_WT
148083	FAM153A	2.03798537181289	1.44008458827184	0.315942026209478	0.575104883988812	1	0.00277008310249307	0	EP1_KO	EP1_WT	EP1_KO _vs_ EP1_WT
148084	N4BP3	2.03798537181289	1.44008458827184	0.315942026209478	0.575104883988812	1	0.00277008310249307	0	EP1_KO	EP1_WT	EP1_KO _vs_ EP1_WT
148085	AC104117.3	2.03798537181289	1.44008458827184	0.315942026209478	0.575104883988812	1	0.00277008310249307	0	EP1_KO	EP1_WT	EP1_KO _vs_ EP1_WT
148086	GRM6	2.03798537181289	1.44008458827184	0.315942026209478	0.575104883988812	1	0.00277008310249307	0	EP1_KO	EP1_WT	EP1_KO _vs_ EP1_WT
148087	AC010285.1	2.03798537181289	1.44008458827184	0.315942026209478	0.575104883988812	1	0.00277008310249307	0	EP1_KO	EP1_WT	EP1_KO _vs_ EP1_WT
148088	BTNL3	2.03798537181289	1.44008458827184	0.315942026209478	0.575104883988812	1	0.00277008310249307	0	EP1_KO	EP1_WT	EP1_KO _vs_ EP1_WT
148089	AL357054.3	2.03798537181289	1.44008458827184	0.315942026209478	0.575104883988812	1	0.00277008310249307	0	EP1_KO	EP1_WT	EP1_KO _vs_ EP1_WT
148090	FOXC1	2.03798537181289	1.44008458827184	0.315942026209478	0.575104883988812	1	0.00277008310249307	0	EP1_KO	EP1_WT	EP1_KO _vs_ EP1_WT
148091	AL590004.3	2.03798537181289	1.44008458827184	0.315942026209478	0.575104883988812	1	0.00277008310249307	0	EP1_KO	EP1_WT	EP1_KO _vs_ EP1_WT
148092	NRN1	2.03798537181289	1.44008458827184	0.315942026209478	0.575104883988812	1	0.00277008310249307	0	EP1_KO	EP1_WT	EP1_KO _vs_ EP1_WT
148093	F13A1	2.03798537181289	1.44008458827184	0.315942026209478	0.575104883988812	1	0.00277008310249307	0	EP1_KO	EP1_WT	EP1_KO _vs_ EP1_WT
148094	AL008729.1	2.03798537181289	1.44008458827184	0.315942026209478	0.575104883988812	1	0.00277008310249307	0	EP1_KO	EP1_WT	EP1_KO _vs_ EP1_WT
148095	Z93020.1	2.03798537181289	1.44008458827184	0.315942026209478	0.575104883988812	1	0.00277008310249307	0	EP1_KO	EP1_WT	EP1_KO _vs_ EP1_WT
148096	AL138724.1	2.03798537181289	1.44008458827184	0.315942026209478	0.575104883988812	1	0.00277008310249307	0	EP1_KO	EP1_WT	EP1_KO _vs_ EP1_WT
148097	U91328.2	2.03798537181289	1.44008458827184	0.315942026209478	0.575104883988812	1	0.00277008310249307	0	EP1_KO	EP1_WT	EP1_KO _vs_ EP1_WT
148098	U91328.1	2.03798537181289	1.44008458827184	0.315942026209478	0.575104883988812	1	0.00277008310249307	0	EP1_KO	EP1_WT	EP1_KO _vs_ EP1_WT
148099	AL031118.1	2.03798537181289	1.44008458827184	0.315942026209478	0.575104883988812	1	0.00277008310249307	0	EP1_KO	EP1_WT	EP1_KO _vs_ EP1_WT
148100	HIST1H2AM	2.03798537181289	1.44008458827184	0.315942026209478	0.575104883988812	1	0.00277008310249307	0	EP1_KO	EP1_WT	EP1_KO _vs_ EP1_WT
148101	Z98745.2	2.03798537181289	1.44008458827184	0.315942026209478	0.575104883988812	1	0.00277008310249307	0	EP1_KO	EP1_WT	EP1_KO _vs_ EP1_WT
148102	OR2I1P	2.03798537181289	1.44008458827184	0.315942026209478	0.575104883988812	1	0.00277008310249307	0	EP1_KO	EP1_WT	EP1_KO _vs_ EP1_WT
148103	UBD	2.03798537181289	1.44008458827184	0.315942026209478	0.575104883988812	1	0.00277008310249307	0	EP1_KO	EP1_WT	EP1_KO _vs_ EP1_WT
148104	ZFP57	2.03798537181289	1.44008458827184	0.315942026209478	0.575104883988812	1	0.00277008310249307	0	EP1_KO	EP1_WT	EP1_KO _vs_ EP1_WT
148105	HLA-G	2.03798537181289	1.44008458827184	0.315942026209478	0.575104883988812	1	0.00277008310249307	0	EP1_KO	EP1_WT	EP1_KO _vs_ EP1_WT
148106	MDC1-AS1	2.03798537181289	1.44008458827184	0.315942026209478	0.575104883988812	1	0.00277008310249307	0	EP1_KO	EP1_WT	EP1_KO _vs_ EP1_WT
148107	AL662884.3	2.03798537181289	1.44008458827184	0.315942026209478	0.575104883988812	1	0.00277008310249307	0	EP1_KO	EP1_WT	EP1_KO _vs_ EP1_WT
148108	AL662884.1	2.03798537181289	1.44008458827184	0.315942026209478	0.575104883988812	1	0.00277008310249307	0	EP1_KO	EP1_WT	EP1_KO _vs_ EP1_WT
148109	IP6K3	2.03798537181289	1.44008458827184	0.315942026209478	0.575104883988812	1	0.00277008310249307	0	EP1_KO	EP1_WT	EP1_KO _vs_ EP1_WT
148110	AL591002.1	2.03798537181289	1.44008458827184	0.315942026209478	0.575104883988812	1	0.00277008310249307	0	EP1_KO	EP1_WT	EP1_KO _vs_ EP1_WT
148111	Z97832.2	2.03798537181289	1.44008458827184	0.315942026209478	0.575104883988812	1	0.00277008310249307	0	EP1_KO	EP1_WT	EP1_KO _vs_ EP1_WT
148112	PXT1	2.03798537181289	1.44008458827184	0.315942026209478	0.575104883988812	1	0.00277008310249307	0	EP1_KO	EP1_WT	EP1_KO _vs_ EP1_WT
148113	KCNK5	2.03798537181289	1.44008458827184	0.315942026209478	0.575104883988812	1	0.00277008310249307	0	EP1_KO	EP1_WT	EP1_KO _vs_ EP1_WT
148114	DAAM2	2.03798537181289	1.44008458827184	0.315942026209478	0.575104883988812	1	0.00277008310249307	0	EP1_KO	EP1_WT	EP1_KO _vs_ EP1_WT
148115	POLH-AS1	2.03798537181289	1.44008458827184	0.315942026209478	0.575104883988812	1	0.00277008310249307	0	EP1_KO	EP1_WT	EP1_KO _vs_ EP1_WT
148116	AL157371.2	2.03798537181289	1.44008458827184	0.315942026209478	0.575104883988812	1	0.00277008310249307	0	EP1_KO	EP1_WT	EP1_KO _vs_ EP1_WT
148117	TCTE1	2.03798537181289	1.44008458827184	0.315942026209478	0.575104883988812	1	0.00277008310249307	0	EP1_KO	EP1_WT	EP1_KO _vs_ EP1_WT
148118	CRISP2	2.03798537181289	1.44008458827184	0.315942026209478	0.575104883988812	1	0.00277008310249307	0	EP1_KO	EP1_WT	EP1_KO _vs_ EP1_WT
148119	AL033397.2	2.03798537181289	1.44008458827184	0.315942026209478	0.575104883988812	1	0.00277008310249307	0	EP1_KO	EP1_WT	EP1_KO _vs_ EP1_WT
148120	AL450338.2	2.03798537181289	1.44008458827184	0.315942026209478	0.575104883988812	1	0.00277008310249307	0	EP1_KO	EP1_WT	EP1_KO _vs_ EP1_WT
148121	AL353135.1	2.03798537181289	1.44008458827184	0.315942026209478	0.575104883988812	1	0.00277008310249307	0	EP1_KO	EP1_WT	EP1_KO _vs_ EP1_WT
148122	MCHR2-AS1	2.03798537181289	1.44008458827184	0.315942026209478	0.575104883988812	1	0.00277008310249307	0	EP1_KO	EP1_WT	EP1_KO _vs_ EP1_WT
148123	AL024507.2	2.03798537181289	1.44008458827184	0.315942026209478	0.575104883988812	1	0.00277008310249307	0	EP1_KO	EP1_WT	EP1_KO _vs_ EP1_WT
148124	AL359711.2	2.03798537181289	1.44008458827184	0.315942026209478	0.575104883988812	1	0.00277008310249307	0	EP1_KO	EP1_WT	EP1_KO _vs_ EP1_WT
148125	AL050350.1	2.03798537181289	1.44008458827184	0.315942026209478	0.575104883988812	1	0.00277008310249307	0	EP1_KO	EP1_WT	EP1_KO _vs_ EP1_WT
148126	SLC22A16	2.03798537181289	1.44008458827184	0.315942026209478	0.575104883988812	1	0.00277008310249307	0	EP1_KO	EP1_WT	EP1_KO _vs_ EP1_WT
148127	AL360227.1	2.03798537181289	1.44008458827184	0.315942026209478	0.575104883988812	1	0.00277008310249307	0	EP1_KO	EP1_WT	EP1_KO _vs_ EP1_WT
148128	AL008730.1	2.03798537181289	1.44008458827184	0.315942026209478	0.575104883988812	1	0.00277008310249307	0	EP1_KO	EP1_WT	EP1_KO _vs_ EP1_WT
148129	THEMIS	2.03798537181289	1.44008458827184	0.315942026209478	0.575104883988812	1	0.00277008310249307	0	EP1_KO	EP1_WT	EP1_KO _vs_ EP1_WT
148130	AL049552.2	2.03798537181289	1.44008458827184	0.315942026209478	0.575104883988812	1	0.00277008310249307	0	EP1_KO	EP1_WT	EP1_KO _vs_ EP1_WT
148131	PBOV1	2.03798537181289	1.44008458827184	0.315942026209478	0.575104883988812	1	0.00277008310249307	0	EP1_KO	EP1_WT	EP1_KO _vs_ EP1_WT
148132	AL023581.1	2.03798537181289	1.44008458827184	0.315942026209478	0.575104883988812	1	0.00277008310249307	0	EP1_KO	EP1_WT	EP1_KO _vs_ EP1_WT
148133	AL359382.2	2.03798537181289	1.44008458827184	0.315942026209478	0.575104883988812	1	0.00277008310249307	0	EP1_KO	EP1_WT	EP1_KO _vs_ EP1_WT
148134	AL590867.1	2.03798537181289	1.44008458827184	0.315942026209478	0.575104883988812	1	0.00277008310249307	0	EP1_KO	EP1_WT	EP1_KO _vs_ EP1_WT
148135	AL355297.4	2.03798537181289	1.44008458827184	0.315942026209478	0.575104883988812	1	0.00277008310249307	0	EP1_KO	EP1_WT	EP1_KO _vs_ EP1_WT
148136	AL121956.4	2.03798537181289	1.44008458827184	0.315942026209478	0.575104883988812	1	0.00277008310249307	0	EP1_KO	EP1_WT	EP1_KO _vs_ EP1_WT
148137	AL353747.3	2.03798537181289	1.44008458827184	0.315942026209478	0.575104883988812	1	0.00277008310249307	0	EP1_KO	EP1_WT	EP1_KO _vs_ EP1_WT
148138	ANKRD61	2.03798537181289	1.44008458827184	0.315942026209478	0.575104883988812	1	0.00277008310249307	0	EP1_KO	EP1_WT	EP1_KO _vs_ EP1_WT
148139	AC006042.2	2.03798537181289	1.44008458827184	0.315942026209478	0.575104883988812	1	0.00277008310249307	0	EP1_KO	EP1_WT	EP1_KO _vs_ EP1_WT
148140	AC006042.1	2.03798537181289	1.44008458827184	0.315942026209478	0.575104883988812	1	0.00277008310249307	0	EP1_KO	EP1_WT	EP1_KO _vs_ EP1_WT
148141	AC007036.1	2.03798537181289	1.44008458827184	0.315942026209478	0.575104883988812	1	0.00277008310249307	0	EP1_KO	EP1_WT	EP1_KO _vs_ EP1_WT
148142	AC008080.3	2.03798537181289	1.44008458827184	0.315942026209478	0.575104883988812	1	0.00277008310249307	0	EP1_KO	EP1_WT	EP1_KO _vs_ EP1_WT
148143	LINC01449	2.03798537181289	1.44008458827184	0.315942026209478	0.575104883988812	1	0.00277008310249307	0	EP1_KO	EP1_WT	EP1_KO _vs_ EP1_WT
148144	MYO1G	2.03798537181289	1.44008458827184	0.315942026209478	0.575104883988812	1	0.00277008310249307	0	EP1_KO	EP1_WT	EP1_KO _vs_ EP1_WT
148145	AC104688.1	2.03798537181289	1.44008458827184	0.315942026209478	0.575104883988812	1	0.00277008310249307	0	EP1_KO	EP1_WT	EP1_KO _vs_ EP1_WT
148146	AC005522.1	2.03798537181289	1.44008458827184	0.315942026209478	0.575104883988812	1	0.00277008310249307	0	EP1_KO	EP1_WT	EP1_KO _vs_ EP1_WT
148147	AC002456.1	2.03798537181289	1.44008458827184	0.315942026209478	0.575104883988812	1	0.00277008310249307	0	EP1_KO	EP1_WT	EP1_KO _vs_ EP1_WT
148148	KPNA7	2.03798537181289	1.44008458827184	0.315942026209478	0.575104883988812	1	0.00277008310249307	0	EP1_KO	EP1_WT	EP1_KO _vs_ EP1_WT
148149	TMEM225B	2.03798537181289	1.44008458827184	0.315942026209478	0.575104883988812	1	0.00277008310249307	0	EP1_KO	EP1_WT	EP1_KO _vs_ EP1_WT
148150	AC073517.1	2.03798537181289	1.44008458827184	0.315942026209478	0.575104883988812	1	0.00277008310249307	0	EP1_KO	EP1_WT	EP1_KO _vs_ EP1_WT
148151	SLC26A4	2.03798537181289	1.44008458827184	0.315942026209478	0.575104883988812	1	0.00277008310249307	0	EP1_KO	EP1_WT	EP1_KO _vs_ EP1_WT
148152	AC005046.1	2.03798537181289	1.44008458827184	0.315942026209478	0.575104883988812	1	0.00277008310249307	0	EP1_KO	EP1_WT	EP1_KO _vs_ EP1_WT
148153	LINC01510	2.03798537181289	1.44008458827184	0.315942026209478	0.575104883988812	1	0.00277008310249307	0	EP1_KO	EP1_WT	EP1_KO _vs_ EP1_WT
148154	FLNC	2.03798537181289	1.44008458827184	0.315942026209478	0.575104883988812	1	0.00277008310249307	0	EP1_KO	EP1_WT	EP1_KO _vs_ EP1_WT
148155	AC091736.1	2.03798537181289	1.44008458827184	0.315942026209478	0.575104883988812	1	0.00277008310249307	0	EP1_KO	EP1_WT	EP1_KO _vs_ EP1_WT
148156	AKR1D1	2.03798537181289	1.44008458827184	0.315942026209478	0.575104883988812	1	0.00277008310249307	0	EP1_KO	EP1_WT	EP1_KO _vs_ EP1_WT
148157	KLRG2	2.03798537181289	1.44008458827184	0.315942026209478	0.575104883988812	1	0.00277008310249307	0	EP1_KO	EP1_WT	EP1_KO _vs_ EP1_WT
148158	AC092666.1	2.03798537181289	1.44008458827184	0.315942026209478	0.575104883988812	1	0.00277008310249307	0	EP1_KO	EP1_WT	EP1_KO _vs_ EP1_WT
148159	RARRES2	2.03798537181289	1.44008458827184	0.315942026209478	0.575104883988812	1	0.00277008310249307	0	EP1_KO	EP1_WT	EP1_KO _vs_ EP1_WT
148160	AC005586.1	2.03798537181289	1.44008458827184	0.315942026209478	0.575104883988812	1	0.00277008310249307	0	EP1_KO	EP1_WT	EP1_KO _vs_ EP1_WT
148161	AC021097.2	2.03798537181289	1.44008458827184	0.315942026209478	0.575104883988812	1	0.00277008310249307	0	EP1_KO	EP1_WT	EP1_KO _vs_ EP1_WT
148162	AC005486.1	2.03798537181289	1.44008458827184	0.315942026209478	0.575104883988812	1	0.00277008310249307	0	EP1_KO	EP1_WT	EP1_KO _vs_ EP1_WT
148163	GALNTL5	2.03798537181289	1.44008458827184	0.315942026209478	0.575104883988812	1	0.00277008310249307	0	EP1_KO	EP1_WT	EP1_KO _vs_ EP1_WT
148164	AC011899.4	2.03798537181289	1.44008458827184	0.315942026209478	0.575104883988812	1	0.00277008310249307	0	EP1_KO	EP1_WT	EP1_KO _vs_ EP1_WT
148165	AC104964.4	2.03798537181289	1.44008458827184	0.315942026209478	0.575104883988812	1	0.00277008310249307	0	EP1_KO	EP1_WT	EP1_KO _vs_ EP1_WT
148166	RP1L1	2.03798537181289	1.44008458827184	0.315942026209478	0.575104883988812	1	0.00277008310249307	0	EP1_KO	EP1_WT	EP1_KO _vs_ EP1_WT
148167	AC022239.1	2.03798537181289	1.44008458827184	0.315942026209478	0.575104883988812	1	0.00277008310249307	0	EP1_KO	EP1_WT	EP1_KO _vs_ EP1_WT
148168	AC069185.1	2.03798537181289	1.44008458827184	0.315942026209478	0.575104883988812	1	0.00277008310249307	0	EP1_KO	EP1_WT	EP1_KO _vs_ EP1_WT
148169	AC011586.2	2.03798537181289	1.44008458827184	0.315942026209478	0.575104883988812	1	0.00277008310249307	0	EP1_KO	EP1_WT	EP1_KO _vs_ EP1_WT
148170	AC105206.1	2.03798537181289	1.44008458827184	0.315942026209478	0.575104883988812	1	0.00277008310249307	0	EP1_KO	EP1_WT	EP1_KO _vs_ EP1_WT
148171	PHYHIP	2.03798537181289	1.44008458827184	0.315942026209478	0.575104883988812	1	0.00277008310249307	0	EP1_KO	EP1_WT	EP1_KO _vs_ EP1_WT
148172	TNFRSF10A	2.03798537181289	1.44008458827184	0.315942026209478	0.575104883988812	1	0.00277008310249307	0	EP1_KO	EP1_WT	EP1_KO _vs_ EP1_WT
148173	AC012574.2	2.03798537181289	1.44008458827184	0.315942026209478	0.575104883988812	1	0.00277008310249307	0	EP1_KO	EP1_WT	EP1_KO _vs_ EP1_WT
148174	AC108449.2	2.03798537181289	1.44008458827184	0.315942026209478	0.575104883988812	1	0.00277008310249307	0	EP1_KO	EP1_WT	EP1_KO _vs_ EP1_WT
148175	RBPMS-AS1	2.03798537181289	1.44008458827184	0.315942026209478	0.575104883988812	1	0.00277008310249307	0	EP1_KO	EP1_WT	EP1_KO _vs_ EP1_WT
148176	AC124290.2	2.03798537181289	1.44008458827184	0.315942026209478	0.575104883988812	1	0.00277008310249307	0	EP1_KO	EP1_WT	EP1_KO _vs_ EP1_WT
148177	AC087623.3	2.03798537181289	1.44008458827184	0.315942026209478	0.575104883988812	1	0.00277008310249307	0	EP1_KO	EP1_WT	EP1_KO _vs_ EP1_WT
148178	TCIM	2.03798537181289	1.44008458827184	0.315942026209478	0.575104883988812	1	0.00277008310249307	0	EP1_KO	EP1_WT	EP1_KO _vs_ EP1_WT
148179	AC009630.2	2.03798537181289	1.44008458827184	0.315942026209478	0.575104883988812	1	0.00277008310249307	0	EP1_KO	EP1_WT	EP1_KO _vs_ EP1_WT
148180	AC113133.1	2.03798537181289	1.44008458827184	0.315942026209478	0.575104883988812	1	0.00277008310249307	0	EP1_KO	EP1_WT	EP1_KO _vs_ EP1_WT
148181	SNAI2	2.03798537181289	1.44008458827184	0.315942026209478	0.575104883988812	1	0.00277008310249307	0	EP1_KO	EP1_WT	EP1_KO _vs_ EP1_WT
148182	ALKAL1	2.03798537181289	1.44008458827184	0.315942026209478	0.575104883988812	1	0.00277008310249307	0	EP1_KO	EP1_WT	EP1_KO _vs_ EP1_WT
148183	AC104350.1	2.03798537181289	1.44008458827184	0.315942026209478	0.575104883988812	1	0.00277008310249307	0	EP1_KO	EP1_WT	EP1_KO _vs_ EP1_WT
148184	LACTB2-AS1	2.03798537181289	1.44008458827184	0.315942026209478	0.575104883988812	1	0.00277008310249307	0	EP1_KO	EP1_WT	EP1_KO _vs_ EP1_WT
148185	SBSPON	2.03798537181289	1.44008458827184	0.315942026209478	0.575104883988812	1	0.00277008310249307	0	EP1_KO	EP1_WT	EP1_KO _vs_ EP1_WT
148186	AC009812.3	2.03798537181289	1.44008458827184	0.315942026209478	0.575104883988812	1	0.00277008310249307	0	EP1_KO	EP1_WT	EP1_KO _vs_ EP1_WT
148187	AC009902.3	2.03798537181289	1.44008458827184	0.315942026209478	0.575104883988812	1	0.00277008310249307	0	EP1_KO	EP1_WT	EP1_KO _vs_ EP1_WT
148188	CA3-AS1	2.03798537181289	1.44008458827184	0.315942026209478	0.575104883988812	1	0.00277008310249307	0	EP1_KO	EP1_WT	EP1_KO _vs_ EP1_WT
148189	AC090578.2	2.03798537181289	1.44008458827184	0.315942026209478	0.575104883988812	1	0.00277008310249307	0	EP1_KO	EP1_WT	EP1_KO _vs_ EP1_WT
148190	AC117834.2	2.03798537181289	1.44008458827184	0.315942026209478	0.575104883988812	1	0.00277008310249307	0	EP1_KO	EP1_WT	EP1_KO _vs_ EP1_WT
148191	AP003692.1	2.03798537181289	1.44008458827184	0.315942026209478	0.575104883988812	1	0.00277008310249307	0	EP1_KO	EP1_WT	EP1_KO _vs_ EP1_WT
148192	AP000424.1	2.03798537181289	1.44008458827184	0.315942026209478	0.575104883988812	1	0.00277008310249307	0	EP1_KO	EP1_WT	EP1_KO _vs_ EP1_WT
148193	AP001208.1	2.03798537181289	1.44008458827184	0.315942026209478	0.575104883988812	1	0.00277008310249307	0	EP1_KO	EP1_WT	EP1_KO _vs_ EP1_WT
148194	AC027031.2	2.03798537181289	1.44008458827184	0.315942026209478	0.575104883988812	1	0.00277008310249307	0	EP1_KO	EP1_WT	EP1_KO _vs_ EP1_WT
148195	LINC01151	2.03798537181289	1.44008458827184	0.315942026209478	0.575104883988812	1	0.00277008310249307	0	EP1_KO	EP1_WT	EP1_KO _vs_ EP1_WT
148196	AC068228.3	2.03798537181289	1.44008458827184	0.315942026209478	0.575104883988812	1	0.00277008310249307	0	EP1_KO	EP1_WT	EP1_KO _vs_ EP1_WT
148197	LINC00964	2.03798537181289	1.44008458827184	0.315942026209478	0.575104883988812	1	0.00277008310249307	0	EP1_KO	EP1_WT	EP1_KO _vs_ EP1_WT
148198	AC016074.2	2.03798537181289	1.44008458827184	0.315942026209478	0.575104883988812	1	0.00277008310249307	0	EP1_KO	EP1_WT	EP1_KO _vs_ EP1_WT
148199	TMEM249	2.03798537181289	1.44008458827184	0.315942026209478	0.575104883988812	1	0.00277008310249307	0	EP1_KO	EP1_WT	EP1_KO _vs_ EP1_WT
148200	AL928970.1	2.03798537181289	1.44008458827184	0.315942026209478	0.575104883988812	1	0.00277008310249307	0	EP1_KO	EP1_WT	EP1_KO _vs_ EP1_WT
148201	AL392089.1	2.03798537181289	1.44008458827184	0.315942026209478	0.575104883988812	1	0.00277008310249307	0	EP1_KO	EP1_WT	EP1_KO _vs_ EP1_WT
148202	AL136980.1	2.03798537181289	1.44008458827184	0.315942026209478	0.575104883988812	1	0.00277008310249307	0	EP1_KO	EP1_WT	EP1_KO _vs_ EP1_WT
148203	IL33	2.03798537181289	1.44008458827184	0.315942026209478	0.575104883988812	1	0.00277008310249307	0	EP1_KO	EP1_WT	EP1_KO _vs_ EP1_WT
148204	AL136366.1	2.03798537181289	1.44008458827184	0.315942026209478	0.575104883988812	1	0.00277008310249307	0	EP1_KO	EP1_WT	EP1_KO _vs_ EP1_WT
148205	AL159169.2	2.03798537181289	1.44008458827184	0.315942026209478	0.575104883988812	1	0.00277008310249307	0	EP1_KO	EP1_WT	EP1_KO _vs_ EP1_WT
148206	IFNE	2.03798537181289	1.44008458827184	0.315942026209478	0.575104883988812	1	0.00277008310249307	0	EP1_KO	EP1_WT	EP1_KO _vs_ EP1_WT
148207	FAM166B	2.03798537181289	1.44008458827184	0.315942026209478	0.575104883988812	1	0.00277008310249307	0	EP1_KO	EP1_WT	EP1_KO _vs_ EP1_WT
148208	SPAAR	2.03798537181289	1.44008458827184	0.315942026209478	0.575104883988812	1	0.00277008310249307	0	EP1_KO	EP1_WT	EP1_KO _vs_ EP1_WT
148209	RASEF	2.03798537181289	1.44008458827184	0.315942026209478	0.575104883988812	1	0.00277008310249307	0	EP1_KO	EP1_WT	EP1_KO _vs_ EP1_WT
148210	SLC28A3	2.03798537181289	1.44008458827184	0.315942026209478	0.575104883988812	1	0.00277008310249307	0	EP1_KO	EP1_WT	EP1_KO _vs_ EP1_WT
148211	AL161629.1	2.03798537181289	1.44008458827184	0.315942026209478	0.575104883988812	1	0.00277008310249307	0	EP1_KO	EP1_WT	EP1_KO _vs_ EP1_WT
148212	AL161729.3	2.03798537181289	1.44008458827184	0.315942026209478	0.575104883988812	1	0.00277008310249307	0	EP1_KO	EP1_WT	EP1_KO _vs_ EP1_WT
148213	AL161729.4	2.03798537181289	1.44008458827184	0.315942026209478	0.575104883988812	1	0.00277008310249307	0	EP1_KO	EP1_WT	EP1_KO _vs_ EP1_WT
148214	NUTM2G	2.03798537181289	1.44008458827184	0.315942026209478	0.575104883988812	1	0.00277008310249307	0	EP1_KO	EP1_WT	EP1_KO _vs_ EP1_WT
148215	OR13C5	2.03798537181289	1.44008458827184	0.315942026209478	0.575104883988812	1	0.00277008310249307	0	EP1_KO	EP1_WT	EP1_KO _vs_ EP1_WT
148216	TNFSF8	2.03798537181289	1.44008458827184	0.315942026209478	0.575104883988812	1	0.00277008310249307	0	EP1_KO	EP1_WT	EP1_KO _vs_ EP1_WT
148217	B3GNT10	2.03798537181289	1.44008458827184	0.315942026209478	0.575104883988812	1	0.00277008310249307	0	EP1_KO	EP1_WT	EP1_KO _vs_ EP1_WT
148218	AL445489.1	2.03798537181289	1.44008458827184	0.315942026209478	0.575104883988812	1	0.00277008310249307	0	EP1_KO	EP1_WT	EP1_KO _vs_ EP1_WT
148219	PKN3	2.03798537181289	1.44008458827184	0.315942026209478	0.575104883988812	1	0.00277008310249307	0	EP1_KO	EP1_WT	EP1_KO _vs_ EP1_WT
148220	AL158207.2	2.03798537181289	1.44008458827184	0.315942026209478	0.575104883988812	1	0.00277008310249307	0	EP1_KO	EP1_WT	EP1_KO _vs_ EP1_WT
148221	CARD9	2.03798537181289	1.44008458827184	0.315942026209478	0.575104883988812	1	0.00277008310249307	0	EP1_KO	EP1_WT	EP1_KO _vs_ EP1_WT
148222	C9orf163	2.03798537181289	1.44008458827184	0.315942026209478	0.575104883988812	1	0.00277008310249307	0	EP1_KO	EP1_WT	EP1_KO _vs_ EP1_WT
148223	AL772363.1	2.03798537181289	1.44008458827184	0.315942026209478	0.575104883988812	1	0.00277008310249307	0	EP1_KO	EP1_WT	EP1_KO _vs_ EP1_WT
148224	LINC00703	2.03798537181289	1.44008458827184	0.315942026209478	0.575104883988812	1	0.00277008310249307	0	EP1_KO	EP1_WT	EP1_KO _vs_ EP1_WT
148225	IL15RA	2.03798537181289	1.44008458827184	0.315942026209478	0.575104883988812	1	0.00277008310249307	0	EP1_KO	EP1_WT	EP1_KO _vs_ EP1_WT
148226	AL157896.1	2.03798537181289	1.44008458827184	0.315942026209478	0.575104883988812	1	0.00277008310249307	0	EP1_KO	EP1_WT	EP1_KO _vs_ EP1_WT
148227	AC069542.1	2.03798537181289	1.44008458827184	0.315942026209478	0.575104883988812	1	0.00277008310249307	0	EP1_KO	EP1_WT	EP1_KO _vs_ EP1_WT
148228	PTF1A	2.03798537181289	1.44008458827184	0.315942026209478	0.575104883988812	1	0.00277008310249307	0	EP1_KO	EP1_WT	EP1_KO _vs_ EP1_WT
148229	AL391839.3	2.03798537181289	1.44008458827184	0.315942026209478	0.575104883988812	1	0.00277008310249307	0	EP1_KO	EP1_WT	EP1_KO _vs_ EP1_WT
148230	AL022345.4	2.03798537181289	1.44008458827184	0.315942026209478	0.575104883988812	1	0.00277008310249307	0	EP1_KO	EP1_WT	EP1_KO _vs_ EP1_WT
148231	LINC01518	2.03798537181289	1.44008458827184	0.315942026209478	0.575104883988812	1	0.00277008310249307	0	EP1_KO	EP1_WT	EP1_KO _vs_ EP1_WT
148232	TMEM72	2.03798537181289	1.44008458827184	0.315942026209478	0.575104883988812	1	0.00277008310249307	0	EP1_KO	EP1_WT	EP1_KO _vs_ EP1_WT
148233	AL359844.1	2.03798537181289	1.44008458827184	0.315942026209478	0.575104883988812	1	0.00277008310249307	0	EP1_KO	EP1_WT	EP1_KO _vs_ EP1_WT
148234	AC091769.2	2.03798537181289	1.44008458827184	0.315942026209478	0.575104883988812	1	0.00277008310249307	0	EP1_KO	EP1_WT	EP1_KO _vs_ EP1_WT
148235	DYDC1	2.03798537181289	1.44008458827184	0.315942026209478	0.575104883988812	1	0.00277008310249307	0	EP1_KO	EP1_WT	EP1_KO _vs_ EP1_WT
148236	DYDC2	2.03798537181289	1.44008458827184	0.315942026209478	0.575104883988812	1	0.00277008310249307	0	EP1_KO	EP1_WT	EP1_KO _vs_ EP1_WT
148237	AL353751.1	2.03798537181289	1.44008458827184	0.315942026209478	0.575104883988812	1	0.00277008310249307	0	EP1_KO	EP1_WT	EP1_KO _vs_ EP1_WT
148238	IFIT1B	2.03798537181289	1.44008458827184	0.315942026209478	0.575104883988812	1	0.00277008310249307	0	EP1_KO	EP1_WT	EP1_KO _vs_ EP1_WT
148239	FFAR4	2.03798537181289	1.44008458827184	0.315942026209478	0.575104883988812	1	0.00277008310249307	0	EP1_KO	EP1_WT	EP1_KO _vs_ EP1_WT
148240	AL133215.3	2.03798537181289	1.44008458827184	0.315942026209478	0.575104883988812	1	0.00277008310249307	0	EP1_KO	EP1_WT	EP1_KO _vs_ EP1_WT
148241	AL133215.2	2.03798537181289	1.44008458827184	0.315942026209478	0.575104883988812	1	0.00277008310249307	0	EP1_KO	EP1_WT	EP1_KO _vs_ EP1_WT
148242	LINC02624	2.03798537181289	1.44008458827184	0.315942026209478	0.575104883988812	1	0.00277008310249307	0	EP1_KO	EP1_WT	EP1_KO _vs_ EP1_WT
148243	AC022023.2	2.03798537181289	1.44008458827184	0.315942026209478	0.575104883988812	1	0.00277008310249307	0	EP1_KO	EP1_WT	EP1_KO _vs_ EP1_WT
148244	AFAP1L2	2.03798537181289	1.44008458827184	0.315942026209478	0.575104883988812	1	0.00277008310249307	0	EP1_KO	EP1_WT	EP1_KO _vs_ EP1_WT
148245	TEX36	2.03798537181289	1.44008458827184	0.315942026209478	0.575104883988812	1	0.00277008310249307	0	EP1_KO	EP1_WT	EP1_KO _vs_ EP1_WT
148246	C10orf90	2.03798537181289	1.44008458827184	0.315942026209478	0.575104883988812	1	0.00277008310249307	0	EP1_KO	EP1_WT	EP1_KO _vs_ EP1_WT
148247	AC069287.2	2.03798537181289	1.44008458827184	0.315942026209478	0.575104883988812	1	0.00277008310249307	0	EP1_KO	EP1_WT	EP1_KO _vs_ EP1_WT
148248	PGGHG	2.03798537181289	1.44008458827184	0.315942026209478	0.575104883988812	1	0.00277008310249307	0	EP1_KO	EP1_WT	EP1_KO _vs_ EP1_WT
148249	IFITM1	2.03798537181289	1.44008458827184	0.315942026209478	0.575104883988812	1	0.00277008310249307	0	EP1_KO	EP1_WT	EP1_KO _vs_ EP1_WT
148250	CARS-AS1	2.03798537181289	1.44008458827184	0.315942026209478	0.575104883988812	1	0.00277008310249307	0	EP1_KO	EP1_WT	EP1_KO _vs_ EP1_WT
148251	OLFML1	2.03798537181289	1.44008458827184	0.315942026209478	0.575104883988812	1	0.00277008310249307	0	EP1_KO	EP1_WT	EP1_KO _vs_ EP1_WT
148252	AC107881.1	2.03798537181289	1.44008458827184	0.315942026209478	0.575104883988812	1	0.00277008310249307	0	EP1_KO	EP1_WT	EP1_KO _vs_ EP1_WT
148253	PTH	2.03798537181289	1.44008458827184	0.315942026209478	0.575104883988812	1	0.00277008310249307	0	EP1_KO	EP1_WT	EP1_KO _vs_ EP1_WT
148254	CCDC179	2.03798537181289	1.44008458827184	0.315942026209478	0.575104883988812	1	0.00277008310249307	0	EP1_KO	EP1_WT	EP1_KO _vs_ EP1_WT
148255	LINC00678	2.03798537181289	1.44008458827184	0.315942026209478	0.575104883988812	1	0.00277008310249307	0	EP1_KO	EP1_WT	EP1_KO _vs_ EP1_WT
148256	AL035078.1	2.03798537181289	1.44008458827184	0.315942026209478	0.575104883988812	1	0.00277008310249307	0	EP1_KO	EP1_WT	EP1_KO _vs_ EP1_WT
148257	DEPDC7	2.03798537181289	1.44008458827184	0.315942026209478	0.575104883988812	1	0.00277008310249307	0	EP1_KO	EP1_WT	EP1_KO _vs_ EP1_WT
148258	AC068385.1	2.03798537181289	1.44008458827184	0.315942026209478	0.575104883988812	1	0.00277008310249307	0	EP1_KO	EP1_WT	EP1_KO _vs_ EP1_WT
148259	LINC02710	2.03798537181289	1.44008458827184	0.315942026209478	0.575104883988812	1	0.00277008310249307	0	EP1_KO	EP1_WT	EP1_KO _vs_ EP1_WT
148260	AC090589.3	2.03798537181289	1.44008458827184	0.315942026209478	0.575104883988812	1	0.00277008310249307	0	EP1_KO	EP1_WT	EP1_KO _vs_ EP1_WT
148261	MYBPC3	2.03798537181289	1.44008458827184	0.315942026209478	0.575104883988812	1	0.00277008310249307	0	EP1_KO	EP1_WT	EP1_KO _vs_ EP1_WT
148262	AP003778.1	2.03798537181289	1.44008458827184	0.315942026209478	0.575104883988812	1	0.00277008310249307	0	EP1_KO	EP1_WT	EP1_KO _vs_ EP1_WT
148263	LINC02739	2.03798537181289	1.44008458827184	0.315942026209478	0.575104883988812	1	0.00277008310249307	0	EP1_KO	EP1_WT	EP1_KO _vs_ EP1_WT
148264	MS4A2	2.03798537181289	1.44008458827184	0.315942026209478	0.575104883988812	1	0.00277008310249307	0	EP1_KO	EP1_WT	EP1_KO _vs_ EP1_WT
148265	MS4A15	2.03798537181289	1.44008458827184	0.315942026209478	0.575104883988812	1	0.00277008310249307	0	EP1_KO	EP1_WT	EP1_KO _vs_ EP1_WT
148266	PLAAT2	2.03798537181289	1.44008458827184	0.315942026209478	0.575104883988812	1	0.00277008310249307	0	EP1_KO	EP1_WT	EP1_KO _vs_ EP1_WT
148267	NRXN2	2.03798537181289	1.44008458827184	0.315942026209478	0.575104883988812	1	0.00277008310249307	0	EP1_KO	EP1_WT	EP1_KO _vs_ EP1_WT
148268	BATF2	2.03798537181289	1.44008458827184	0.315942026209478	0.575104883988812	1	0.00277008310249307	0	EP1_KO	EP1_WT	EP1_KO _vs_ EP1_WT
148269	SYT12	2.03798537181289	1.44008458827184	0.315942026209478	0.575104883988812	1	0.00277008310249307	0	EP1_KO	EP1_WT	EP1_KO _vs_ EP1_WT
148270	CLCF1	2.03798537181289	1.44008458827184	0.315942026209478	0.575104883988812	1	0.00277008310249307	0	EP1_KO	EP1_WT	EP1_KO _vs_ EP1_WT
148271	SHANK2-AS3	2.03798537181289	1.44008458827184	0.315942026209478	0.575104883988812	1	0.00277008310249307	0	EP1_KO	EP1_WT	EP1_KO _vs_ EP1_WT
148272	AP000867.5	2.03798537181289	1.44008458827184	0.315942026209478	0.575104883988812	1	0.00277008310249307	0	EP1_KO	EP1_WT	EP1_KO _vs_ EP1_WT
148273	ZNF705E	2.03798537181289	1.44008458827184	0.315942026209478	0.575104883988812	1	0.00277008310249307	0	EP1_KO	EP1_WT	EP1_KO _vs_ EP1_WT
148274	AP003717.1	2.03798537181289	1.44008458827184	0.315942026209478	0.575104883988812	1	0.00277008310249307	0	EP1_KO	EP1_WT	EP1_KO _vs_ EP1_WT
148275	UVRAG-DT	2.03798537181289	1.44008458827184	0.315942026209478	0.575104883988812	1	0.00277008310249307	0	EP1_KO	EP1_WT	EP1_KO _vs_ EP1_WT
148276	AP000873.4	2.03798537181289	1.44008458827184	0.315942026209478	0.575104883988812	1	0.00277008310249307	0	EP1_KO	EP1_WT	EP1_KO _vs_ EP1_WT
148277	AP000813.1	2.03798537181289	1.44008458827184	0.315942026209478	0.575104883988812	1	0.00277008310249307	0	EP1_KO	EP1_WT	EP1_KO _vs_ EP1_WT
148278	AP001001.1	2.03798537181289	1.44008458827184	0.315942026209478	0.575104883988812	1	0.00277008310249307	0	EP1_KO	EP1_WT	EP1_KO _vs_ EP1_WT
148279	AP001781.1	2.03798537181289	1.44008458827184	0.315942026209478	0.575104883988812	1	0.00277008310249307	0	EP1_KO	EP1_WT	EP1_KO _vs_ EP1_WT
148280	AP002840.2	2.03798537181289	1.44008458827184	0.315942026209478	0.575104883988812	1	0.00277008310249307	0	EP1_KO	EP1_WT	EP1_KO _vs_ EP1_WT
148281	AP002518.1	2.03798537181289	1.44008458827184	0.315942026209478	0.575104883988812	1	0.00277008310249307	0	EP1_KO	EP1_WT	EP1_KO _vs_ EP1_WT
148282	AP001554.1	2.03798537181289	1.44008458827184	0.315942026209478	0.575104883988812	1	0.00277008310249307	0	EP1_KO	EP1_WT	EP1_KO _vs_ EP1_WT
148283	AP001267.1	2.03798537181289	1.44008458827184	0.315942026209478	0.575104883988812	1	0.00277008310249307	0	EP1_KO	EP1_WT	EP1_KO _vs_ EP1_WT
148284	AP003390.1	2.03798537181289	1.44008458827184	0.315942026209478	0.575104883988812	1	0.00277008310249307	0	EP1_KO	EP1_WT	EP1_KO _vs_ EP1_WT
148285	AP001970.1	2.03798537181289	1.44008458827184	0.315942026209478	0.575104883988812	1	0.00277008310249307	0	EP1_KO	EP1_WT	EP1_KO _vs_ EP1_WT
148286	VSIG2	2.03798537181289	1.44008458827184	0.315942026209478	0.575104883988812	1	0.00277008310249307	0	EP1_KO	EP1_WT	EP1_KO _vs_ EP1_WT
148287	AP001893.1	2.03798537181289	1.44008458827184	0.315942026209478	0.575104883988812	1	0.00277008310249307	0	EP1_KO	EP1_WT	EP1_KO _vs_ EP1_WT
148288	AC018653.4	2.03798537181289	1.44008458827184	0.315942026209478	0.575104883988812	1	0.00277008310249307	0	EP1_KO	EP1_WT	EP1_KO _vs_ EP1_WT
148289	ZNF705A	2.03798537181289	1.44008458827184	0.315942026209478	0.575104883988812	1	0.00277008310249307	0	EP1_KO	EP1_WT	EP1_KO _vs_ EP1_WT
148290	AC092111.1	2.03798537181289	1.44008458827184	0.315942026209478	0.575104883988812	1	0.00277008310249307	0	EP1_KO	EP1_WT	EP1_KO _vs_ EP1_WT
148291	A2ML1	2.03798537181289	1.44008458827184	0.315942026209478	0.575104883988812	1	0.00277008310249307	0	EP1_KO	EP1_WT	EP1_KO _vs_ EP1_WT
148292	A2M	2.03798537181289	1.44008458827184	0.315942026209478	0.575104883988812	1	0.00277008310249307	0	EP1_KO	EP1_WT	EP1_KO _vs_ EP1_WT
148293	AC010186.3	2.03798537181289	1.44008458827184	0.315942026209478	0.575104883988812	1	0.00277008310249307	0	EP1_KO	EP1_WT	EP1_KO _vs_ EP1_WT
148294	LINC02598	2.03798537181289	1.44008458827184	0.315942026209478	0.575104883988812	1	0.00277008310249307	0	EP1_KO	EP1_WT	EP1_KO _vs_ EP1_WT
148295	PRH2	2.03798537181289	1.44008458827184	0.315942026209478	0.575104883988812	1	0.00277008310249307	0	EP1_KO	EP1_WT	EP1_KO _vs_ EP1_WT
148296	AC008115.3	2.03798537181289	1.44008458827184	0.315942026209478	0.575104883988812	1	0.00277008310249307	0	EP1_KO	EP1_WT	EP1_KO _vs_ EP1_WT
148297	GPRC5A	2.03798537181289	1.44008458827184	0.315942026209478	0.575104883988812	1	0.00277008310249307	0	EP1_KO	EP1_WT	EP1_KO _vs_ EP1_WT
148298	GSG1	2.03798537181289	1.44008458827184	0.315942026209478	0.575104883988812	1	0.00277008310249307	0	EP1_KO	EP1_WT	EP1_KO _vs_ EP1_WT
148299	SLCO1B7	2.03798537181289	1.44008458827184	0.315942026209478	0.575104883988812	1	0.00277008310249307	0	EP1_KO	EP1_WT	EP1_KO _vs_ EP1_WT
148300	AC024896.1	2.03798537181289	1.44008458827184	0.315942026209478	0.575104883988812	1	0.00277008310249307	0	EP1_KO	EP1_WT	EP1_KO _vs_ EP1_WT
148301	AC092747.1	2.03798537181289	1.44008458827184	0.315942026209478	0.575104883988812	1	0.00277008310249307	0	EP1_KO	EP1_WT	EP1_KO _vs_ EP1_WT
148302	AC087897.2	2.03798537181289	1.44008458827184	0.315942026209478	0.575104883988812	1	0.00277008310249307	0	EP1_KO	EP1_WT	EP1_KO _vs_ EP1_WT
148303	AC025030.2	2.03798537181289	1.44008458827184	0.315942026209478	0.575104883988812	1	0.00277008310249307	0	EP1_KO	EP1_WT	EP1_KO _vs_ EP1_WT
148304	AC008083.4	2.03798537181289	1.44008458827184	0.315942026209478	0.575104883988812	1	0.00277008310249307	0	EP1_KO	EP1_WT	EP1_KO _vs_ EP1_WT
148305	RAPGEF3	2.03798537181289	1.44008458827184	0.315942026209478	0.575104883988812	1	0.00277008310249307	0	EP1_KO	EP1_WT	EP1_KO _vs_ EP1_WT
148306	AC107031.1	2.03798537181289	1.44008458827184	0.315942026209478	0.575104883988812	1	0.00277008310249307	0	EP1_KO	EP1_WT	EP1_KO _vs_ EP1_WT
148307	AC023794.1	2.03798537181289	1.44008458827184	0.315942026209478	0.575104883988812	1	0.00277008310249307	0	EP1_KO	EP1_WT	EP1_KO _vs_ EP1_WT
148308	NFE2	2.03798537181289	1.44008458827184	0.315942026209478	0.575104883988812	1	0.00277008310249307	0	EP1_KO	EP1_WT	EP1_KO _vs_ EP1_WT
148309	METTL7B	2.03798537181289	1.44008458827184	0.315942026209478	0.575104883988812	1	0.00277008310249307	0	EP1_KO	EP1_WT	EP1_KO _vs_ EP1_WT
148310	PMEL	2.03798537181289	1.44008458827184	0.315942026209478	0.575104883988812	1	0.00277008310249307	0	EP1_KO	EP1_WT	EP1_KO _vs_ EP1_WT
148311	AC073896.4	2.03798537181289	1.44008458827184	0.315942026209478	0.575104883988812	1	0.00277008310249307	0	EP1_KO	EP1_WT	EP1_KO _vs_ EP1_WT
148312	NDUFA4L2	2.03798537181289	1.44008458827184	0.315942026209478	0.575104883988812	1	0.00277008310249307	0	EP1_KO	EP1_WT	EP1_KO _vs_ EP1_WT
148313	ARHGAP9	2.03798537181289	1.44008458827184	0.315942026209478	0.575104883988812	1	0.00277008310249307	0	EP1_KO	EP1_WT	EP1_KO _vs_ EP1_WT
148314	AC025569.1	2.03798537181289	1.44008458827184	0.315942026209478	0.575104883988812	1	0.00277008310249307	0	EP1_KO	EP1_WT	EP1_KO _vs_ EP1_WT
148315	AC025575.1	2.03798537181289	1.44008458827184	0.315942026209478	0.575104883988812	1	0.00277008310249307	0	EP1_KO	EP1_WT	EP1_KO _vs_ EP1_WT
148316	TSPAN8	2.03798537181289	1.44008458827184	0.315942026209478	0.575104883988812	1	0.00277008310249307	0	EP1_KO	EP1_WT	EP1_KO _vs_ EP1_WT
148317	AC068993.2	2.03798537181289	1.44008458827184	0.315942026209478	0.575104883988812	1	0.00277008310249307	0	EP1_KO	EP1_WT	EP1_KO _vs_ EP1_WT
148318	LINC02426	2.03798537181289	1.44008458827184	0.315942026209478	0.575104883988812	1	0.00277008310249307	0	EP1_KO	EP1_WT	EP1_KO _vs_ EP1_WT
148319	AC089998.4	2.03798537181289	1.44008458827184	0.315942026209478	0.575104883988812	1	0.00277008310249307	0	EP1_KO	EP1_WT	EP1_KO _vs_ EP1_WT
148320	AC024941.2	2.03798537181289	1.44008458827184	0.315942026209478	0.575104883988812	1	0.00277008310249307	0	EP1_KO	EP1_WT	EP1_KO _vs_ EP1_WT
148321	AC012464.3	2.03798537181289	1.44008458827184	0.315942026209478	0.575104883988812	1	0.00277008310249307	0	EP1_KO	EP1_WT	EP1_KO _vs_ EP1_WT
148322	MYBPC1	2.03798537181289	1.44008458827184	0.315942026209478	0.575104883988812	1	0.00277008310249307	0	EP1_KO	EP1_WT	EP1_KO _vs_ EP1_WT
148323	AC084364.3	2.03798537181289	1.44008458827184	0.315942026209478	0.575104883988812	1	0.00277008310249307	0	EP1_KO	EP1_WT	EP1_KO _vs_ EP1_WT
148324	AC079174.2	2.03798537181289	1.44008458827184	0.315942026209478	0.575104883988812	1	0.00277008310249307	0	EP1_KO	EP1_WT	EP1_KO _vs_ EP1_WT
148325	TRPV4	2.03798537181289	1.44008458827184	0.315942026209478	0.575104883988812	1	0.00277008310249307	0	EP1_KO	EP1_WT	EP1_KO _vs_ EP1_WT
148326	OAS2	2.03798537181289	1.44008458827184	0.315942026209478	0.575104883988812	1	0.00277008310249307	0	EP1_KO	EP1_WT	EP1_KO _vs_ EP1_WT
148327	RASAL1	2.03798537181289	1.44008458827184	0.315942026209478	0.575104883988812	1	0.00277008310249307	0	EP1_KO	EP1_WT	EP1_KO _vs_ EP1_WT
148328	AC009731.1	2.03798537181289	1.44008458827184	0.315942026209478	0.575104883988812	1	0.00277008310249307	0	EP1_KO	EP1_WT	EP1_KO _vs_ EP1_WT
148329	AC026368.1	2.03798537181289	1.44008458827184	0.315942026209478	0.575104883988812	1	0.00277008310249307	0	EP1_KO	EP1_WT	EP1_KO _vs_ EP1_WT
148330	AC068790.2	2.03798537181289	1.44008458827184	0.315942026209478	0.575104883988812	1	0.00277008310249307	0	EP1_KO	EP1_WT	EP1_KO _vs_ EP1_WT
148331	AC073912.1	2.03798537181289	1.44008458827184	0.315942026209478	0.575104883988812	1	0.00277008310249307	0	EP1_KO	EP1_WT	EP1_KO _vs_ EP1_WT
148332	AC117500.2	2.03798537181289	1.44008458827184	0.315942026209478	0.575104883988812	1	0.00277008310249307	0	EP1_KO	EP1_WT	EP1_KO _vs_ EP1_WT
148333	AC148476.1	2.03798537181289	1.44008458827184	0.315942026209478	0.575104883988812	1	0.00277008310249307	0	EP1_KO	EP1_WT	EP1_KO _vs_ EP1_WT
148334	AL590096.1	2.03798537181289	1.44008458827184	0.315942026209478	0.575104883988812	1	0.00277008310249307	0	EP1_KO	EP1_WT	EP1_KO _vs_ EP1_WT
148335	AMER2	2.03798537181289	1.44008458827184	0.315942026209478	0.575104883988812	1	0.00277008310249307	0	EP1_KO	EP1_WT	EP1_KO _vs_ EP1_WT
148336	LINC00365	2.03798537181289	1.44008458827184	0.315942026209478	0.575104883988812	1	0.00277008310249307	0	EP1_KO	EP1_WT	EP1_KO _vs_ EP1_WT
148337	AL138999.2	2.03798537181289	1.44008458827184	0.315942026209478	0.575104883988812	1	0.00277008310249307	0	EP1_KO	EP1_WT	EP1_KO _vs_ EP1_WT
148338	AL161891.1	2.03798537181289	1.44008458827184	0.315942026209478	0.575104883988812	1	0.00277008310249307	0	EP1_KO	EP1_WT	EP1_KO _vs_ EP1_WT
148339	AL353660.1	2.03798537181289	1.44008458827184	0.315942026209478	0.575104883988812	1	0.00277008310249307	0	EP1_KO	EP1_WT	EP1_KO _vs_ EP1_WT
148340	AL590807.1	2.03798537181289	1.44008458827184	0.315942026209478	0.575104883988812	1	0.00277008310249307	0	EP1_KO	EP1_WT	EP1_KO _vs_ EP1_WT
148341	LINC00351	2.03798537181289	1.44008458827184	0.315942026209478	0.575104883988812	1	0.00277008310249307	0	EP1_KO	EP1_WT	EP1_KO _vs_ EP1_WT
148342	AL354994.1	2.03798537181289	1.44008458827184	0.315942026209478	0.575104883988812	1	0.00277008310249307	0	EP1_KO	EP1_WT	EP1_KO _vs_ EP1_WT
148343	AL445647.1	2.03798537181289	1.44008458827184	0.315942026209478	0.575104883988812	1	0.00277008310249307	0	EP1_KO	EP1_WT	EP1_KO _vs_ EP1_WT
148344	AL138955.1	2.03798537181289	1.44008458827184	0.315942026209478	0.575104883988812	1	0.00277008310249307	0	EP1_KO	EP1_WT	EP1_KO _vs_ EP1_WT
148345	GPR18	2.03798537181289	1.44008458827184	0.315942026209478	0.575104883988812	1	0.00277008310249307	0	EP1_KO	EP1_WT	EP1_KO _vs_ EP1_WT
148346	AL137139.2	2.03798537181289	1.44008458827184	0.315942026209478	0.575104883988812	1	0.00277008310249307	0	EP1_KO	EP1_WT	EP1_KO _vs_ EP1_WT
148347	AL138689.1	2.03798537181289	1.44008458827184	0.315942026209478	0.575104883988812	1	0.00277008310249307	0	EP1_KO	EP1_WT	EP1_KO _vs_ EP1_WT
148348	COL4A2-AS1	2.03798537181289	1.44008458827184	0.315942026209478	0.575104883988812	1	0.00277008310249307	0	EP1_KO	EP1_WT	EP1_KO _vs_ EP1_WT
148349	ATP11AUN	2.03798537181289	1.44008458827184	0.315942026209478	0.575104883988812	1	0.00277008310249307	0	EP1_KO	EP1_WT	EP1_KO _vs_ EP1_WT
148350	MCF2L-AS1	2.03798537181289	1.44008458827184	0.315942026209478	0.575104883988812	1	0.00277008310249307	0	EP1_KO	EP1_WT	EP1_KO _vs_ EP1_WT
148351	DCUN1D2-AS	2.03798537181289	1.44008458827184	0.315942026209478	0.575104883988812	1	0.00277008310249307	0	EP1_KO	EP1_WT	EP1_KO _vs_ EP1_WT
148352	OR6J1	2.03798537181289	1.44008458827184	0.315942026209478	0.575104883988812	1	0.00277008310249307	0	EP1_KO	EP1_WT	EP1_KO _vs_ EP1_WT
148353	AJUBA	2.03798537181289	1.44008458827184	0.315942026209478	0.575104883988812	1	0.00277008310249307	0	EP1_KO	EP1_WT	EP1_KO _vs_ EP1_WT
148354	LINC02293	2.03798537181289	1.44008458827184	0.315942026209478	0.575104883988812	1	0.00277008310249307	0	EP1_KO	EP1_WT	EP1_KO _vs_ EP1_WT
148355	AL161851.2	2.03798537181289	1.44008458827184	0.315942026209478	0.575104883988812	1	0.00277008310249307	0	EP1_KO	EP1_WT	EP1_KO _vs_ EP1_WT
148356	AL122125.1	2.03798537181289	1.44008458827184	0.315942026209478	0.575104883988812	1	0.00277008310249307	0	EP1_KO	EP1_WT	EP1_KO _vs_ EP1_WT
148357	AL139317.1	2.03798537181289	1.44008458827184	0.315942026209478	0.575104883988812	1	0.00277008310249307	0	EP1_KO	EP1_WT	EP1_KO _vs_ EP1_WT
148358	LINC02331	2.03798537181289	1.44008458827184	0.315942026209478	0.575104883988812	1	0.00277008310249307	0	EP1_KO	EP1_WT	EP1_KO _vs_ EP1_WT
148359	OTX2	2.03798537181289	1.44008458827184	0.315942026209478	0.575104883988812	1	0.00277008310249307	0	EP1_KO	EP1_WT	EP1_KO _vs_ EP1_WT
148360	AL355834.2	2.03798537181289	1.44008458827184	0.315942026209478	0.575104883988812	1	0.00277008310249307	0	EP1_KO	EP1_WT	EP1_KO _vs_ EP1_WT
148361	AL390816.1	2.03798537181289	1.44008458827184	0.315942026209478	0.575104883988812	1	0.00277008310249307	0	EP1_KO	EP1_WT	EP1_KO _vs_ EP1_WT
148362	AL136038.3	2.03798537181289	1.44008458827184	0.315942026209478	0.575104883988812	1	0.00277008310249307	0	EP1_KO	EP1_WT	EP1_KO _vs_ EP1_WT
148363	PLEKHD1	2.03798537181289	1.44008458827184	0.315942026209478	0.575104883988812	1	0.00277008310249307	0	EP1_KO	EP1_WT	EP1_KO _vs_ EP1_WT
148364	AC004817.3	2.03798537181289	1.44008458827184	0.315942026209478	0.575104883988812	1	0.00277008310249307	0	EP1_KO	EP1_WT	EP1_KO _vs_ EP1_WT
148365	AC005476.2	2.03798537181289	1.44008458827184	0.315942026209478	0.575104883988812	1	0.00277008310249307	0	EP1_KO	EP1_WT	EP1_KO _vs_ EP1_WT
148366	AF111167.1	2.03798537181289	1.44008458827184	0.315942026209478	0.575104883988812	1	0.00277008310249307	0	EP1_KO	EP1_WT	EP1_KO _vs_ EP1_WT
148367	JDP2	2.03798537181289	1.44008458827184	0.315942026209478	0.575104883988812	1	0.00277008310249307	0	EP1_KO	EP1_WT	EP1_KO _vs_ EP1_WT
148368	AC007376.2	2.03798537181289	1.44008458827184	0.315942026209478	0.575104883988812	1	0.00277008310249307	0	EP1_KO	EP1_WT	EP1_KO _vs_ EP1_WT
148369	NGB	2.03798537181289	1.44008458827184	0.315942026209478	0.575104883988812	1	0.00277008310249307	0	EP1_KO	EP1_WT	EP1_KO _vs_ EP1_WT
148370	AL355838.1	2.03798537181289	1.44008458827184	0.315942026209478	0.575104883988812	1	0.00277008310249307	0	EP1_KO	EP1_WT	EP1_KO _vs_ EP1_WT
148371	SERPINA5	2.03798537181289	1.44008458827184	0.315942026209478	0.575104883988812	1	0.00277008310249307	0	EP1_KO	EP1_WT	EP1_KO _vs_ EP1_WT
148372	TCL6	2.03798537181289	1.44008458827184	0.315942026209478	0.575104883988812	1	0.00277008310249307	0	EP1_KO	EP1_WT	EP1_KO _vs_ EP1_WT
148373	AL160313.2	2.03798537181289	1.44008458827184	0.315942026209478	0.575104883988812	1	0.00277008310249307	0	EP1_KO	EP1_WT	EP1_KO _vs_ EP1_WT
148374	AL049840.6	2.03798537181289	1.44008458827184	0.315942026209478	0.575104883988812	1	0.00277008310249307	0	EP1_KO	EP1_WT	EP1_KO _vs_ EP1_WT
148375	TDRD9	2.03798537181289	1.44008458827184	0.315942026209478	0.575104883988812	1	0.00277008310249307	0	EP1_KO	EP1_WT	EP1_KO _vs_ EP1_WT
148376	AHNAK2	2.03798537181289	1.44008458827184	0.315942026209478	0.575104883988812	1	0.00277008310249307	0	EP1_KO	EP1_WT	EP1_KO _vs_ EP1_WT
148377	LINC01193	2.03798537181289	1.44008458827184	0.315942026209478	0.575104883988812	1	0.00277008310249307	0	EP1_KO	EP1_WT	EP1_KO _vs_ EP1_WT
148378	AC087490.1	2.03798537181289	1.44008458827184	0.315942026209478	0.575104883988812	1	0.00277008310249307	0	EP1_KO	EP1_WT	EP1_KO _vs_ EP1_WT
148379	GOLGA8H	2.03798537181289	1.44008458827184	0.315942026209478	0.575104883988812	1	0.00277008310249307	0	EP1_KO	EP1_WT	EP1_KO _vs_ EP1_WT
148380	AC018563.1	2.03798537181289	1.44008458827184	0.315942026209478	0.575104883988812	1	0.00277008310249307	0	EP1_KO	EP1_WT	EP1_KO _vs_ EP1_WT
148381	AC109630.1	2.03798537181289	1.44008458827184	0.315942026209478	0.575104883988812	1	0.00277008310249307	0	EP1_KO	EP1_WT	EP1_KO _vs_ EP1_WT
148382	SPTBN5	2.03798537181289	1.44008458827184	0.315942026209478	0.575104883988812	1	0.00277008310249307	0	EP1_KO	EP1_WT	EP1_KO _vs_ EP1_WT
148383	PLA2G4E	2.03798537181289	1.44008458827184	0.315942026209478	0.575104883988812	1	0.00277008310249307	0	EP1_KO	EP1_WT	EP1_KO _vs_ EP1_WT
148384	PLA2G4F	2.03798537181289	1.44008458827184	0.315942026209478	0.575104883988812	1	0.00277008310249307	0	EP1_KO	EP1_WT	EP1_KO _vs_ EP1_WT
148385	DUOX2	2.03798537181289	1.44008458827184	0.315942026209478	0.575104883988812	1	0.00277008310249307	0	EP1_KO	EP1_WT	EP1_KO _vs_ EP1_WT
148386	DUOXA1	2.03798537181289	1.44008458827184	0.315942026209478	0.575104883988812	1	0.00277008310249307	0	EP1_KO	EP1_WT	EP1_KO _vs_ EP1_WT
148387	AC009558.1	2.03798537181289	1.44008458827184	0.315942026209478	0.575104883988812	1	0.00277008310249307	0	EP1_KO	EP1_WT	EP1_KO _vs_ EP1_WT
148388	AC025271.2	2.03798537181289	1.44008458827184	0.315942026209478	0.575104883988812	1	0.00277008310249307	0	EP1_KO	EP1_WT	EP1_KO _vs_ EP1_WT
148389	AC025271.4	2.03798537181289	1.44008458827184	0.315942026209478	0.575104883988812	1	0.00277008310249307	0	EP1_KO	EP1_WT	EP1_KO _vs_ EP1_WT
148390	AC018904.1	2.03798537181289	1.44008458827184	0.315942026209478	0.575104883988812	1	0.00277008310249307	0	EP1_KO	EP1_WT	EP1_KO _vs_ EP1_WT
148391	AC092755.1	2.03798537181289	1.44008458827184	0.315942026209478	0.575104883988812	1	0.00277008310249307	0	EP1_KO	EP1_WT	EP1_KO _vs_ EP1_WT
148392	AC100839.1	2.03798537181289	1.44008458827184	0.315942026209478	0.575104883988812	1	0.00277008310249307	0	EP1_KO	EP1_WT	EP1_KO _vs_ EP1_WT
148393	AC091231.1	2.03798537181289	1.44008458827184	0.315942026209478	0.575104883988812	1	0.00277008310249307	0	EP1_KO	EP1_WT	EP1_KO _vs_ EP1_WT
148394	AC027237.3	2.03798537181289	1.44008458827184	0.315942026209478	0.575104883988812	1	0.00277008310249307	0	EP1_KO	EP1_WT	EP1_KO _vs_ EP1_WT
148395	AC079322.1	2.03798537181289	1.44008458827184	0.315942026209478	0.575104883988812	1	0.00277008310249307	0	EP1_KO	EP1_WT	EP1_KO _vs_ EP1_WT
148396	INSYN1-AS1	2.03798537181289	1.44008458827184	0.315942026209478	0.575104883988812	1	0.00277008310249307	0	EP1_KO	EP1_WT	EP1_KO _vs_ EP1_WT
148397	DNM1P35	2.03798537181289	1.44008458827184	0.315942026209478	0.575104883988812	1	0.00277008310249307	0	EP1_KO	EP1_WT	EP1_KO _vs_ EP1_WT
148398	IL16	2.03798537181289	1.44008458827184	0.315942026209478	0.575104883988812	1	0.00277008310249307	0	EP1_KO	EP1_WT	EP1_KO _vs_ EP1_WT
148399	AC103858.1	2.03798537181289	1.44008458827184	0.315942026209478	0.575104883988812	1	0.00277008310249307	0	EP1_KO	EP1_WT	EP1_KO _vs_ EP1_WT
148400	AC020687.1	2.03798537181289	1.44008458827184	0.315942026209478	0.575104883988812	1	0.00277008310249307	0	EP1_KO	EP1_WT	EP1_KO _vs_ EP1_WT
148401	AC013565.1	2.03798537181289	1.44008458827184	0.315942026209478	0.575104883988812	1	0.00277008310249307	0	EP1_KO	EP1_WT	EP1_KO _vs_ EP1_WT
148402	AC015660.2	2.03798537181289	1.44008458827184	0.315942026209478	0.575104883988812	1	0.00277008310249307	0	EP1_KO	EP1_WT	EP1_KO _vs_ EP1_WT
148403	SPATA41	2.03798537181289	1.44008458827184	0.315942026209478	0.575104883988812	1	0.00277008310249307	0	EP1_KO	EP1_WT	EP1_KO _vs_ EP1_WT
148404	AC023024.1	2.03798537181289	1.44008458827184	0.315942026209478	0.575104883988812	1	0.00277008310249307	0	EP1_KO	EP1_WT	EP1_KO _vs_ EP1_WT
148405	Z69666.1	2.03798537181289	1.44008458827184	0.315942026209478	0.575104883988812	1	0.00277008310249307	0	EP1_KO	EP1_WT	EP1_KO _vs_ EP1_WT
148406	LMF1-AS1	2.03798537181289	1.44008458827184	0.315942026209478	0.575104883988812	1	0.00277008310249307	0	EP1_KO	EP1_WT	EP1_KO _vs_ EP1_WT
148407	SOX8	2.03798537181289	1.44008458827184	0.315942026209478	0.575104883988812	1	0.00277008310249307	0	EP1_KO	EP1_WT	EP1_KO _vs_ EP1_WT
148408	CEMP1	2.03798537181289	1.44008458827184	0.315942026209478	0.575104883988812	1	0.00277008310249307	0	EP1_KO	EP1_WT	EP1_KO _vs_ EP1_WT
148409	AC012676.4	2.03798537181289	1.44008458827184	0.315942026209478	0.575104883988812	1	0.00277008310249307	0	EP1_KO	EP1_WT	EP1_KO _vs_ EP1_WT
148410	AC023830.1	2.03798537181289	1.44008458827184	0.315942026209478	0.575104883988812	1	0.00277008310249307	0	EP1_KO	EP1_WT	EP1_KO _vs_ EP1_WT
148411	C16orf71	2.03798537181289	1.44008458827184	0.315942026209478	0.575104883988812	1	0.00277008310249307	0	EP1_KO	EP1_WT	EP1_KO _vs_ EP1_WT
148412	C16orf89	2.03798537181289	1.44008458827184	0.315942026209478	0.575104883988812	1	0.00277008310249307	0	EP1_KO	EP1_WT	EP1_KO _vs_ EP1_WT
148413	AC022167.1	2.03798537181289	1.44008458827184	0.315942026209478	0.575104883988812	1	0.00277008310249307	0	EP1_KO	EP1_WT	EP1_KO _vs_ EP1_WT
148414	LINC01290	2.03798537181289	1.44008458827184	0.315942026209478	0.575104883988812	1	0.00277008310249307	0	EP1_KO	EP1_WT	EP1_KO _vs_ EP1_WT
148415	AC010654.1	2.03798537181289	1.44008458827184	0.315942026209478	0.575104883988812	1	0.00277008310249307	0	EP1_KO	EP1_WT	EP1_KO _vs_ EP1_WT
148416	AC109597.2	2.03798537181289	1.44008458827184	0.315942026209478	0.575104883988812	1	0.00277008310249307	0	EP1_KO	EP1_WT	EP1_KO _vs_ EP1_WT
148417	NPIPA3	2.03798537181289	1.44008458827184	0.315942026209478	0.575104883988812	1	0.00277008310249307	0	EP1_KO	EP1_WT	EP1_KO _vs_ EP1_WT
148418	NPIPA9	2.03798537181289	1.44008458827184	0.315942026209478	0.575104883988812	1	0.00277008310249307	0	EP1_KO	EP1_WT	EP1_KO _vs_ EP1_WT
148419	IL21R	2.03798537181289	1.44008458827184	0.315942026209478	0.575104883988812	1	0.00277008310249307	0	EP1_KO	EP1_WT	EP1_KO _vs_ EP1_WT
148420	SPN	2.03798537181289	1.44008458827184	0.315942026209478	0.575104883988812	1	0.00277008310249307	0	EP1_KO	EP1_WT	EP1_KO _vs_ EP1_WT
148421	AC135050.1	2.03798537181289	1.44008458827184	0.315942026209478	0.575104883988812	1	0.00277008310249307	0	EP1_KO	EP1_WT	EP1_KO _vs_ EP1_WT
148422	AC135050.4	2.03798537181289	1.44008458827184	0.315942026209478	0.575104883988812	1	0.00277008310249307	0	EP1_KO	EP1_WT	EP1_KO _vs_ EP1_WT
148423	ITGAM	2.03798537181289	1.44008458827184	0.315942026209478	0.575104883988812	1	0.00277008310249307	0	EP1_KO	EP1_WT	EP1_KO _vs_ EP1_WT
148424	COX6A2	2.03798537181289	1.44008458827184	0.315942026209478	0.575104883988812	1	0.00277008310249307	0	EP1_KO	EP1_WT	EP1_KO _vs_ EP1_WT
148425	AC026471.3	2.03798537181289	1.44008458827184	0.315942026209478	0.575104883988812	1	0.00277008310249307	0	EP1_KO	EP1_WT	EP1_KO _vs_ EP1_WT
148426	LINC02133	2.03798537181289	1.44008458827184	0.315942026209478	0.575104883988812	1	0.00277008310249307	0	EP1_KO	EP1_WT	EP1_KO _vs_ EP1_WT
148427	LINC02128	2.03798537181289	1.44008458827184	0.315942026209478	0.575104883988812	1	0.00277008310249307	0	EP1_KO	EP1_WT	EP1_KO _vs_ EP1_WT
148428	IRX6	2.03798537181289	1.44008458827184	0.315942026209478	0.575104883988812	1	0.00277008310249307	0	EP1_KO	EP1_WT	EP1_KO _vs_ EP1_WT
148429	AC009102.2	2.03798537181289	1.44008458827184	0.315942026209478	0.575104883988812	1	0.00277008310249307	0	EP1_KO	EP1_WT	EP1_KO _vs_ EP1_WT
148430	MT1X	2.03798537181289	1.44008458827184	0.315942026209478	0.575104883988812	1	0.00277008310249307	0	EP1_KO	EP1_WT	EP1_KO _vs_ EP1_WT
148431	CCDC102A	2.03798537181289	1.44008458827184	0.315942026209478	0.575104883988812	1	0.00277008310249307	0	EP1_KO	EP1_WT	EP1_KO _vs_ EP1_WT
148432	CNGB1	2.03798537181289	1.44008458827184	0.315942026209478	0.575104883988812	1	0.00277008310249307	0	EP1_KO	EP1_WT	EP1_KO _vs_ EP1_WT
148433	AC092125.1	2.03798537181289	1.44008458827184	0.315942026209478	0.575104883988812	1	0.00277008310249307	0	EP1_KO	EP1_WT	EP1_KO _vs_ EP1_WT
148434	AC012325.1	2.03798537181289	1.44008458827184	0.315942026209478	0.575104883988812	1	0.00277008310249307	0	EP1_KO	EP1_WT	EP1_KO _vs_ EP1_WT
148435	RRAD	2.03798537181289	1.44008458827184	0.315942026209478	0.575104883988812	1	0.00277008310249307	0	EP1_KO	EP1_WT	EP1_KO _vs_ EP1_WT
148436	AC020978.2	2.03798537181289	1.44008458827184	0.315942026209478	0.575104883988812	1	0.00277008310249307	0	EP1_KO	EP1_WT	EP1_KO _vs_ EP1_WT
148437	IL34	2.03798537181289	1.44008458827184	0.315942026209478	0.575104883988812	1	0.00277008310249307	0	EP1_KO	EP1_WT	EP1_KO _vs_ EP1_WT
148438	AC010547.3	2.03798537181289	1.44008458827184	0.315942026209478	0.575104883988812	1	0.00277008310249307	0	EP1_KO	EP1_WT	EP1_KO _vs_ EP1_WT
148439	AC116667.1	2.03798537181289	1.44008458827184	0.315942026209478	0.575104883988812	1	0.00277008310249307	0	EP1_KO	EP1_WT	EP1_KO _vs_ EP1_WT
148440	CTRB1	2.03798537181289	1.44008458827184	0.315942026209478	0.575104883988812	1	0.00277008310249307	0	EP1_KO	EP1_WT	EP1_KO _vs_ EP1_WT
148441	AC009163.4	2.03798537181289	1.44008458827184	0.315942026209478	0.575104883988812	1	0.00277008310249307	0	EP1_KO	EP1_WT	EP1_KO _vs_ EP1_WT
148442	AC025287.4	2.03798537181289	1.44008458827184	0.315942026209478	0.575104883988812	1	0.00277008310249307	0	EP1_KO	EP1_WT	EP1_KO _vs_ EP1_WT
148443	CPHXL	2.03798537181289	1.44008458827184	0.315942026209478	0.575104883988812	1	0.00277008310249307	0	EP1_KO	EP1_WT	EP1_KO _vs_ EP1_WT
148444	WWOX-AS1	2.03798537181289	1.44008458827184	0.315942026209478	0.575104883988812	1	0.00277008310249307	0	EP1_KO	EP1_WT	EP1_KO _vs_ EP1_WT
148445	WFDC1	2.03798537181289	1.44008458827184	0.315942026209478	0.575104883988812	1	0.00277008310249307	0	EP1_KO	EP1_WT	EP1_KO _vs_ EP1_WT
148446	AC135012.1	2.03798537181289	1.44008458827184	0.315942026209478	0.575104883988812	1	0.00277008310249307	0	EP1_KO	EP1_WT	EP1_KO _vs_ EP1_WT
148447	AC138028.4	2.03798537181289	1.44008458827184	0.315942026209478	0.575104883988812	1	0.00277008310249307	0	EP1_KO	EP1_WT	EP1_KO _vs_ EP1_WT
148448	AC138028.2	2.03798537181289	1.44008458827184	0.315942026209478	0.575104883988812	1	0.00277008310249307	0	EP1_KO	EP1_WT	EP1_KO _vs_ EP1_WT
148449	PRDM7	2.03798537181289	1.44008458827184	0.315942026209478	0.575104883988812	1	0.00277008310249307	0	EP1_KO	EP1_WT	EP1_KO _vs_ EP1_WT
148450	AC090617.1	2.03798537181289	1.44008458827184	0.315942026209478	0.575104883988812	1	0.00277008310249307	0	EP1_KO	EP1_WT	EP1_KO _vs_ EP1_WT
148451	CFAP52	2.03798537181289	1.44008458827184	0.315942026209478	0.575104883988812	1	0.00277008310249307	0	EP1_KO	EP1_WT	EP1_KO _vs_ EP1_WT
148452	AC005291.2	2.03798537181289	1.44008458827184	0.315942026209478	0.575104883988812	1	0.00277008310249307	0	EP1_KO	EP1_WT	EP1_KO _vs_ EP1_WT
148453	AC005358.2	2.03798537181289	1.44008458827184	0.315942026209478	0.575104883988812	1	0.00277008310249307	0	EP1_KO	EP1_WT	EP1_KO _vs_ EP1_WT
148454	AC015922.3	2.03798537181289	1.44008458827184	0.315942026209478	0.575104883988812	1	0.00277008310249307	0	EP1_KO	EP1_WT	EP1_KO _vs_ EP1_WT
148455	AC127537.1	2.03798537181289	1.44008458827184	0.315942026209478	0.575104883988812	1	0.00277008310249307	0	EP1_KO	EP1_WT	EP1_KO _vs_ EP1_WT
148456	AC007952.2	2.03798537181289	1.44008458827184	0.315942026209478	0.575104883988812	1	0.00277008310249307	0	EP1_KO	EP1_WT	EP1_KO _vs_ EP1_WT
148457	AC138761.1	2.03798537181289	1.44008458827184	0.315942026209478	0.575104883988812	1	0.00277008310249307	0	EP1_KO	EP1_WT	EP1_KO _vs_ EP1_WT
148458	ERVE-1	2.03798537181289	1.44008458827184	0.315942026209478	0.575104883988812	1	0.00277008310249307	0	EP1_KO	EP1_WT	EP1_KO _vs_ EP1_WT
148459	AC005726.5	2.03798537181289	1.44008458827184	0.315942026209478	0.575104883988812	1	0.00277008310249307	0	EP1_KO	EP1_WT	EP1_KO _vs_ EP1_WT
148460	AC104564.5	2.03798537181289	1.44008458827184	0.315942026209478	0.575104883988812	1	0.00277008310249307	0	EP1_KO	EP1_WT	EP1_KO _vs_ EP1_WT
148461	AC127024.3	2.03798537181289	1.44008458827184	0.315942026209478	0.575104883988812	1	0.00277008310249307	0	EP1_KO	EP1_WT	EP1_KO _vs_ EP1_WT
148462	AC116407.1	2.03798537181289	1.44008458827184	0.315942026209478	0.575104883988812	1	0.00277008310249307	0	EP1_KO	EP1_WT	EP1_KO _vs_ EP1_WT
148463	AC004147.2	2.03798537181289	1.44008458827184	0.315942026209478	0.575104883988812	1	0.00277008310249307	0	EP1_KO	EP1_WT	EP1_KO _vs_ EP1_WT
148464	HEATR9	2.03798537181289	1.44008458827184	0.315942026209478	0.575104883988812	1	0.00277008310249307	0	EP1_KO	EP1_WT	EP1_KO _vs_ EP1_WT
148465	RDM1	2.03798537181289	1.44008458827184	0.315942026209478	0.575104883988812	1	0.00277008310249307	0	EP1_KO	EP1_WT	EP1_KO _vs_ EP1_WT
148466	AC243654.1	2.03798537181289	1.44008458827184	0.315942026209478	0.575104883988812	1	0.00277008310249307	0	EP1_KO	EP1_WT	EP1_KO _vs_ EP1_WT
148467	IKZF3	2.03798537181289	1.44008458827184	0.315942026209478	0.575104883988812	1	0.00277008310249307	0	EP1_KO	EP1_WT	EP1_KO _vs_ EP1_WT
148468	AC100793.3	2.03798537181289	1.44008458827184	0.315942026209478	0.575104883988812	1	0.00277008310249307	0	EP1_KO	EP1_WT	EP1_KO _vs_ EP1_WT
148469	AOC3	2.03798537181289	1.44008458827184	0.315942026209478	0.575104883988812	1	0.00277008310249307	0	EP1_KO	EP1_WT	EP1_KO _vs_ EP1_WT
148470	C17orf53	2.03798537181289	1.44008458827184	0.315942026209478	0.575104883988812	1	0.00277008310249307	0	EP1_KO	EP1_WT	EP1_KO _vs_ EP1_WT
148471	SPATA32	2.03798537181289	1.44008458827184	0.315942026209478	0.575104883988812	1	0.00277008310249307	0	EP1_KO	EP1_WT	EP1_KO _vs_ EP1_WT
148472	CRHR1	2.03798537181289	1.44008458827184	0.315942026209478	0.575104883988812	1	0.00277008310249307	0	EP1_KO	EP1_WT	EP1_KO _vs_ EP1_WT
148473	AC002558.2	2.03798537181289	1.44008458827184	0.315942026209478	0.575104883988812	1	0.00277008310249307	0	EP1_KO	EP1_WT	EP1_KO _vs_ EP1_WT
148474	SKAP1-AS1	2.03798537181289	1.44008458827184	0.315942026209478	0.575104883988812	1	0.00277008310249307	0	EP1_KO	EP1_WT	EP1_KO _vs_ EP1_WT
148475	AC027801.4	2.03798537181289	1.44008458827184	0.315942026209478	0.575104883988812	1	0.00277008310249307	0	EP1_KO	EP1_WT	EP1_KO _vs_ EP1_WT
148476	COL1A1	2.03798537181289	1.44008458827184	0.315942026209478	0.575104883988812	1	0.00277008310249307	0	EP1_KO	EP1_WT	EP1_KO _vs_ EP1_WT
148477	CHAD	2.03798537181289	1.44008458827184	0.315942026209478	0.575104883988812	1	0.00277008310249307	0	EP1_KO	EP1_WT	EP1_KO _vs_ EP1_WT
148478	AC015813.8	2.03798537181289	1.44008458827184	0.315942026209478	0.575104883988812	1	0.00277008310249307	0	EP1_KO	EP1_WT	EP1_KO _vs_ EP1_WT
148479	EPX	2.03798537181289	1.44008458827184	0.315942026209478	0.575104883988812	1	0.00277008310249307	0	EP1_KO	EP1_WT	EP1_KO _vs_ EP1_WT
148480	AC040904.1	2.03798537181289	1.44008458827184	0.315942026209478	0.575104883988812	1	0.00277008310249307	0	EP1_KO	EP1_WT	EP1_KO _vs_ EP1_WT
148481	NACA2	2.03798537181289	1.44008458827184	0.315942026209478	0.575104883988812	1	0.00277008310249307	0	EP1_KO	EP1_WT	EP1_KO _vs_ EP1_WT
148482	AC103810.5	2.03798537181289	1.44008458827184	0.315942026209478	0.575104883988812	1	0.00277008310249307	0	EP1_KO	EP1_WT	EP1_KO _vs_ EP1_WT
148483	AC007448.4	2.03798537181289	1.44008458827184	0.315942026209478	0.575104883988812	1	0.00277008310249307	0	EP1_KO	EP1_WT	EP1_KO _vs_ EP1_WT
148484	LINC01482	2.03798537181289	1.44008458827184	0.315942026209478	0.575104883988812	1	0.00277008310249307	0	EP1_KO	EP1_WT	EP1_KO _vs_ EP1_WT
148485	CPSF4L	2.03798537181289	1.44008458827184	0.315942026209478	0.575104883988812	1	0.00277008310249307	0	EP1_KO	EP1_WT	EP1_KO _vs_ EP1_WT
148486	PRCD	2.03798537181289	1.44008458827184	0.315942026209478	0.575104883988812	1	0.00277008310249307	0	EP1_KO	EP1_WT	EP1_KO _vs_ EP1_WT
148487	AC005837.4	2.03798537181289	1.44008458827184	0.315942026209478	0.575104883988812	1	0.00277008310249307	0	EP1_KO	EP1_WT	EP1_KO _vs_ EP1_WT
148488	AC061992.2	2.03798537181289	1.44008458827184	0.315942026209478	0.575104883988812	1	0.00277008310249307	0	EP1_KO	EP1_WT	EP1_KO _vs_ EP1_WT
148489	C1QTNF1	2.03798537181289	1.44008458827184	0.315942026209478	0.575104883988812	1	0.00277008310249307	0	EP1_KO	EP1_WT	EP1_KO _vs_ EP1_WT
148490	AC027601.4	2.03798537181289	1.44008458827184	0.315942026209478	0.575104883988812	1	0.00277008310249307	0	EP1_KO	EP1_WT	EP1_KO _vs_ EP1_WT
148491	AC132872.2	2.03798537181289	1.44008458827184	0.315942026209478	0.575104883988812	1	0.00277008310249307	0	EP1_KO	EP1_WT	EP1_KO _vs_ EP1_WT
148492	NARF-AS1	2.03798537181289	1.44008458827184	0.315942026209478	0.575104883988812	1	0.00277008310249307	0	EP1_KO	EP1_WT	EP1_KO _vs_ EP1_WT
148493	AC124283.3	2.03798537181289	1.44008458827184	0.315942026209478	0.575104883988812	1	0.00277008310249307	0	EP1_KO	EP1_WT	EP1_KO _vs_ EP1_WT
148494	METRNL	2.03798537181289	1.44008458827184	0.315942026209478	0.575104883988812	1	0.00277008310249307	0	EP1_KO	EP1_WT	EP1_KO _vs_ EP1_WT
148495	AP005329.2	2.03798537181289	1.44008458827184	0.315942026209478	0.575104883988812	1	0.00277008310249307	0	EP1_KO	EP1_WT	EP1_KO _vs_ EP1_WT
148496	L3MBTL4-AS1	2.03798537181289	1.44008458827184	0.315942026209478	0.575104883988812	1	0.00277008310249307	0	EP1_KO	EP1_WT	EP1_KO _vs_ EP1_WT
148497	AP001033.1	2.03798537181289	1.44008458827184	0.315942026209478	0.575104883988812	1	0.00277008310249307	0	EP1_KO	EP1_WT	EP1_KO _vs_ EP1_WT
148498	AP005432.1	2.03798537181289	1.44008458827184	0.315942026209478	0.575104883988812	1	0.00277008310249307	0	EP1_KO	EP1_WT	EP1_KO _vs_ EP1_WT
148499	AC006238.1	2.03798537181289	1.44008458827184	0.315942026209478	0.575104883988812	1	0.00277008310249307	0	EP1_KO	EP1_WT	EP1_KO _vs_ EP1_WT
148500	AP001029.1	2.03798537181289	1.44008458827184	0.315942026209478	0.575104883988812	1	0.00277008310249307	0	EP1_KO	EP1_WT	EP1_KO _vs_ EP1_WT
148501	AP005482.1	2.03798537181289	1.44008458827184	0.315942026209478	0.575104883988812	1	0.00277008310249307	0	EP1_KO	EP1_WT	EP1_KO _vs_ EP1_WT
148502	AC106037.2	2.03798537181289	1.44008458827184	0.315942026209478	0.575104883988812	1	0.00277008310249307	0	EP1_KO	EP1_WT	EP1_KO _vs_ EP1_WT
148503	LINC01900	2.03798537181289	1.44008458827184	0.315942026209478	0.575104883988812	1	0.00277008310249307	0	EP1_KO	EP1_WT	EP1_KO _vs_ EP1_WT
148504	DSC3	2.03798537181289	1.44008458827184	0.315942026209478	0.575104883988812	1	0.00277008310249307	0	EP1_KO	EP1_WT	EP1_KO _vs_ EP1_WT
148505	AC022960.2	2.03798537181289	1.44008458827184	0.315942026209478	0.575104883988812	1	0.00277008310249307	0	EP1_KO	EP1_WT	EP1_KO _vs_ EP1_WT
148506	SLC14A2-AS1	2.03798537181289	1.44008458827184	0.315942026209478	0.575104883988812	1	0.00277008310249307	0	EP1_KO	EP1_WT	EP1_KO _vs_ EP1_WT
148507	AC021517.1	2.03798537181289	1.44008458827184	0.315942026209478	0.575104883988812	1	0.00277008310249307	0	EP1_KO	EP1_WT	EP1_KO _vs_ EP1_WT
148508	AC023421.1	2.03798537181289	1.44008458827184	0.315942026209478	0.575104883988812	1	0.00277008310249307	0	EP1_KO	EP1_WT	EP1_KO _vs_ EP1_WT
148509	AC100778.3	2.03798537181289	1.44008458827184	0.315942026209478	0.575104883988812	1	0.00277008310249307	0	EP1_KO	EP1_WT	EP1_KO _vs_ EP1_WT
148510	AC093462.1	2.03798537181289	1.44008458827184	0.315942026209478	0.575104883988812	1	0.00277008310249307	0	EP1_KO	EP1_WT	EP1_KO _vs_ EP1_WT
148511	STARD6	2.03798537181289	1.44008458827184	0.315942026209478	0.575104883988812	1	0.00277008310249307	0	EP1_KO	EP1_WT	EP1_KO _vs_ EP1_WT
148512	TCF4-AS1	2.03798537181289	1.44008458827184	0.315942026209478	0.575104883988812	1	0.00277008310249307	0	EP1_KO	EP1_WT	EP1_KO _vs_ EP1_WT
148513	WDR7-OT1	2.03798537181289	1.44008458827184	0.315942026209478	0.575104883988812	1	0.00277008310249307	0	EP1_KO	EP1_WT	EP1_KO _vs_ EP1_WT
148514	AC090771.2	2.03798537181289	1.44008458827184	0.315942026209478	0.575104883988812	1	0.00277008310249307	0	EP1_KO	EP1_WT	EP1_KO _vs_ EP1_WT
148515	LINC01538	2.03798537181289	1.44008458827184	0.315942026209478	0.575104883988812	1	0.00277008310249307	0	EP1_KO	EP1_WT	EP1_KO _vs_ EP1_WT
148516	AC022655.1	2.03798537181289	1.44008458827184	0.315942026209478	0.575104883988812	1	0.00277008310249307	0	EP1_KO	EP1_WT	EP1_KO _vs_ EP1_WT
148517	AC026585.1	2.03798537181289	1.44008458827184	0.315942026209478	0.575104883988812	1	0.00277008310249307	0	EP1_KO	EP1_WT	EP1_KO _vs_ EP1_WT
148518	LINC02582	2.03798537181289	1.44008458827184	0.315942026209478	0.575104883988812	1	0.00277008310249307	0	EP1_KO	EP1_WT	EP1_KO _vs_ EP1_WT
148519	AC100863.1	2.03798537181289	1.44008458827184	0.315942026209478	0.575104883988812	1	0.00277008310249307	0	EP1_KO	EP1_WT	EP1_KO _vs_ EP1_WT
148520	AC004528.1	2.03798537181289	1.44008458827184	0.315942026209478	0.575104883988812	1	0.00277008310249307	0	EP1_KO	EP1_WT	EP1_KO _vs_ EP1_WT
148521	AC005329.3	2.03798537181289	1.44008458827184	0.315942026209478	0.575104883988812	1	0.00277008310249307	0	EP1_KO	EP1_WT	EP1_KO _vs_ EP1_WT
148522	AC006130.1	2.03798537181289	1.44008458827184	0.315942026209478	0.575104883988812	1	0.00277008310249307	0	EP1_KO	EP1_WT	EP1_KO _vs_ EP1_WT
148523	AC006130.3	2.03798537181289	1.44008458827184	0.315942026209478	0.575104883988812	1	0.00277008310249307	0	EP1_KO	EP1_WT	EP1_KO _vs_ EP1_WT
148524	ZNF556	2.03798537181289	1.44008458827184	0.315942026209478	0.575104883988812	1	0.00277008310249307	0	EP1_KO	EP1_WT	EP1_KO _vs_ EP1_WT
148525	AC005944.1	2.03798537181289	1.44008458827184	0.315942026209478	0.575104883988812	1	0.00277008310249307	0	EP1_KO	EP1_WT	EP1_KO _vs_ EP1_WT
148526	SHD	2.03798537181289	1.44008458827184	0.315942026209478	0.575104883988812	1	0.00277008310249307	0	EP1_KO	EP1_WT	EP1_KO _vs_ EP1_WT
148527	PRR22	2.03798537181289	1.44008458827184	0.315942026209478	0.575104883988812	1	0.00277008310249307	0	EP1_KO	EP1_WT	EP1_KO _vs_ EP1_WT
148528	AC008543.5	2.03798537181289	1.44008458827184	0.315942026209478	0.575104883988812	1	0.00277008310249307	0	EP1_KO	EP1_WT	EP1_KO _vs_ EP1_WT
148529	THSD8	2.03798537181289	1.44008458827184	0.315942026209478	0.575104883988812	1	0.00277008310249307	0	EP1_KO	EP1_WT	EP1_KO _vs_ EP1_WT
148530	AC022098.4	2.03798537181289	1.44008458827184	0.315942026209478	0.575104883988812	1	0.00277008310249307	0	EP1_KO	EP1_WT	EP1_KO _vs_ EP1_WT
148531	ASF1B	2.03798537181289	1.44008458827184	0.315942026209478	0.575104883988812	1	0.00277008310249307	0	EP1_KO	EP1_WT	EP1_KO _vs_ EP1_WT
148532	CYP4F22	2.03798537181289	1.44008458827184	0.315942026209478	0.575104883988812	1	0.00277008310249307	0	EP1_KO	EP1_WT	EP1_KO _vs_ EP1_WT
148533	AC020917.2	2.03798537181289	1.44008458827184	0.315942026209478	0.575104883988812	1	0.00277008310249307	0	EP1_KO	EP1_WT	EP1_KO _vs_ EP1_WT
148534	SLC5A5	2.03798537181289	1.44008458827184	0.315942026209478	0.575104883988812	1	0.00277008310249307	0	EP1_KO	EP1_WT	EP1_KO _vs_ EP1_WT
148535	LINC01837	2.03798537181289	1.44008458827184	0.315942026209478	0.575104883988812	1	0.00277008310249307	0	EP1_KO	EP1_WT	EP1_KO _vs_ EP1_WT
148536	CEBPA-DT	2.03798537181289	1.44008458827184	0.315942026209478	0.575104883988812	1	0.00277008310249307	0	EP1_KO	EP1_WT	EP1_KO _vs_ EP1_WT
148537	AC008555.2	2.03798537181289	1.44008458827184	0.315942026209478	0.575104883988812	1	0.00277008310249307	0	EP1_KO	EP1_WT	EP1_KO _vs_ EP1_WT
148538	AC020907.4	2.03798537181289	1.44008458827184	0.315942026209478	0.575104883988812	1	0.00277008310249307	0	EP1_KO	EP1_WT	EP1_KO _vs_ EP1_WT
148539	AC020907.1	2.03798537181289	1.44008458827184	0.315942026209478	0.575104883988812	1	0.00277008310249307	0	EP1_KO	EP1_WT	EP1_KO _vs_ EP1_WT
148540	AD000671.3	2.03798537181289	1.44008458827184	0.315942026209478	0.575104883988812	1	0.00277008310249307	0	EP1_KO	EP1_WT	EP1_KO _vs_ EP1_WT
148541	AC022148.1	2.03798537181289	1.44008458827184	0.315942026209478	0.575104883988812	1	0.00277008310249307	0	EP1_KO	EP1_WT	EP1_KO _vs_ EP1_WT
148542	ACP7	2.03798537181289	1.44008458827184	0.315942026209478	0.575104883988812	1	0.00277008310249307	0	EP1_KO	EP1_WT	EP1_KO _vs_ EP1_WT
148543	AC005393.1	2.03798537181289	1.44008458827184	0.315942026209478	0.575104883988812	1	0.00277008310249307	0	EP1_KO	EP1_WT	EP1_KO _vs_ EP1_WT
148544	PRX	2.03798537181289	1.44008458827184	0.315942026209478	0.575104883988812	1	0.00277008310249307	0	EP1_KO	EP1_WT	EP1_KO _vs_ EP1_WT
148545	KCNN4	2.03798537181289	1.44008458827184	0.315942026209478	0.575104883988812	1	0.00277008310249307	0	EP1_KO	EP1_WT	EP1_KO _vs_ EP1_WT
148546	AC006213.7	2.03798537181289	1.44008458827184	0.315942026209478	0.575104883988812	1	0.00277008310249307	0	EP1_KO	EP1_WT	EP1_KO _vs_ EP1_WT
148547	CEACAM20	2.03798537181289	1.44008458827184	0.315942026209478	0.575104883988812	1	0.00277008310249307	0	EP1_KO	EP1_WT	EP1_KO _vs_ EP1_WT
148548	AC092301.1	2.03798537181289	1.44008458827184	0.315942026209478	0.575104883988812	1	0.00277008310249307	0	EP1_KO	EP1_WT	EP1_KO _vs_ EP1_WT
148549	CRX	2.03798537181289	1.44008458827184	0.315942026209478	0.575104883988812	1	0.00277008310249307	0	EP1_KO	EP1_WT	EP1_KO _vs_ EP1_WT
148550	AC011466.1	2.03798537181289	1.44008458827184	0.315942026209478	0.575104883988812	1	0.00277008310249307	0	EP1_KO	EP1_WT	EP1_KO _vs_ EP1_WT
148551	AC022154.1	2.03798537181289	1.44008458827184	0.315942026209478	0.575104883988812	1	0.00277008310249307	0	EP1_KO	EP1_WT	EP1_KO _vs_ EP1_WT
148552	AC010624.1	2.03798537181289	1.44008458827184	0.315942026209478	0.575104883988812	1	0.00277008310249307	0	EP1_KO	EP1_WT	EP1_KO _vs_ EP1_WT
148553	SYT3	2.03798537181289	1.44008458827184	0.315942026209478	0.575104883988812	1	0.00277008310249307	0	EP1_KO	EP1_WT	EP1_KO _vs_ EP1_WT
148554	KLK15	2.03798537181289	1.44008458827184	0.315942026209478	0.575104883988812	1	0.00277008310249307	0	EP1_KO	EP1_WT	EP1_KO _vs_ EP1_WT
148555	AC011473.1	2.03798537181289	1.44008458827184	0.315942026209478	0.575104883988812	1	0.00277008310249307	0	EP1_KO	EP1_WT	EP1_KO _vs_ EP1_WT
148556	FPR3	2.03798537181289	1.44008458827184	0.315942026209478	0.575104883988812	1	0.00277008310249307	0	EP1_KO	EP1_WT	EP1_KO _vs_ EP1_WT
148557	AC022150.1	2.03798537181289	1.44008458827184	0.315942026209478	0.575104883988812	1	0.00277008310249307	0	EP1_KO	EP1_WT	EP1_KO _vs_ EP1_WT
148558	AC092070.3	2.03798537181289	1.44008458827184	0.315942026209478	0.575104883988812	1	0.00277008310249307	0	EP1_KO	EP1_WT	EP1_KO _vs_ EP1_WT
148559	AC008440.2	2.03798537181289	1.44008458827184	0.315942026209478	0.575104883988812	1	0.00277008310249307	0	EP1_KO	EP1_WT	EP1_KO _vs_ EP1_WT
148560	OSCAR	2.03798537181289	1.44008458827184	0.315942026209478	0.575104883988812	1	0.00277008310249307	0	EP1_KO	EP1_WT	EP1_KO _vs_ EP1_WT
148561	AC010525.1	2.03798537181289	1.44008458827184	0.315942026209478	0.575104883988812	1	0.00277008310249307	0	EP1_KO	EP1_WT	EP1_KO _vs_ EP1_WT
148562	AC005498.2	2.03798537181289	1.44008458827184	0.315942026209478	0.575104883988812	1	0.00277008310249307	0	EP1_KO	EP1_WT	EP1_KO _vs_ EP1_WT
148563	ZNF530	2.03798537181289	1.44008458827184	0.315942026209478	0.575104883988812	1	0.00277008310249307	0	EP1_KO	EP1_WT	EP1_KO _vs_ EP1_WT
148564	SCRT2	2.03798537181289	1.44008458827184	0.315942026209478	0.575104883988812	1	0.00277008310249307	0	EP1_KO	EP1_WT	EP1_KO _vs_ EP1_WT
148565	SPEF1	2.03798537181289	1.44008458827184	0.315942026209478	0.575104883988812	1	0.00277008310249307	0	EP1_KO	EP1_WT	EP1_KO _vs_ EP1_WT
148566	MCM8-AS1	2.03798537181289	1.44008458827184	0.315942026209478	0.575104883988812	1	0.00277008310249307	0	EP1_KO	EP1_WT	EP1_KO _vs_ EP1_WT
148567	AL035461.2	2.03798537181289	1.44008458827184	0.315942026209478	0.575104883988812	1	0.00277008310249307	0	EP1_KO	EP1_WT	EP1_KO _vs_ EP1_WT
148568	AL353612.2	2.03798537181289	1.44008458827184	0.315942026209478	0.575104883988812	1	0.00277008310249307	0	EP1_KO	EP1_WT	EP1_KO _vs_ EP1_WT
148569	AL160411.1	2.03798537181289	1.44008458827184	0.315942026209478	0.575104883988812	1	0.00277008310249307	0	EP1_KO	EP1_WT	EP1_KO _vs_ EP1_WT
148570	LINC01597	2.03798537181289	1.44008458827184	0.315942026209478	0.575104883988812	1	0.00277008310249307	0	EP1_KO	EP1_WT	EP1_KO _vs_ EP1_WT
148571	FAM242A	2.03798537181289	1.44008458827184	0.315942026209478	0.575104883988812	1	0.00277008310249307	0	EP1_KO	EP1_WT	EP1_KO _vs_ EP1_WT
148572	AL109614.1	2.03798537181289	1.44008458827184	0.315942026209478	0.575104883988812	1	0.00277008310249307	0	EP1_KO	EP1_WT	EP1_KO _vs_ EP1_WT
148573	LINC01260	2.03798537181289	1.44008458827184	0.315942026209478	0.575104883988812	1	0.00277008310249307	0	EP1_KO	EP1_WT	EP1_KO _vs_ EP1_WT
148574	AL133520.1	2.03798537181289	1.44008458827184	0.315942026209478	0.575104883988812	1	0.00277008310249307	0	EP1_KO	EP1_WT	EP1_KO _vs_ EP1_WT
148575	CSE1L-AS1	2.03798537181289	1.44008458827184	0.315942026209478	0.575104883988812	1	0.00277008310249307	0	EP1_KO	EP1_WT	EP1_KO _vs_ EP1_WT
148576	AL391097.3	2.03798537181289	1.44008458827184	0.315942026209478	0.575104883988812	1	0.00277008310249307	0	EP1_KO	EP1_WT	EP1_KO _vs_ EP1_WT
148577	NKILA	2.03798537181289	1.44008458827184	0.315942026209478	0.575104883988812	1	0.00277008310249307	0	EP1_KO	EP1_WT	EP1_KO _vs_ EP1_WT
148578	BX640515.1	2.03798537181289	1.44008458827184	0.315942026209478	0.575104883988812	1	0.00277008310249307	0	EP1_KO	EP1_WT	EP1_KO _vs_ EP1_WT
148579	AL137077.2	2.03798537181289	1.44008458827184	0.315942026209478	0.575104883988812	1	0.00277008310249307	0	EP1_KO	EP1_WT	EP1_KO _vs_ EP1_WT
148580	KCNE1B	2.03798537181289	1.44008458827184	0.315942026209478	0.575104883988812	1	0.00277008310249307	0	EP1_KO	EP1_WT	EP1_KO _vs_ EP1_WT
148581	CR381653.1	2.03798537181289	1.44008458827184	0.315942026209478	0.575104883988812	1	0.00277008310249307	0	EP1_KO	EP1_WT	EP1_KO _vs_ EP1_WT
148582	BTG3-AS1	2.03798537181289	1.44008458827184	0.315942026209478	0.575104883988812	1	0.00277008310249307	0	EP1_KO	EP1_WT	EP1_KO _vs_ EP1_WT
148583	LINC00320	2.03798537181289	1.44008458827184	0.315942026209478	0.575104883988812	1	0.00277008310249307	0	EP1_KO	EP1_WT	EP1_KO _vs_ EP1_WT
148584	AP001605.1	2.03798537181289	1.44008458827184	0.315942026209478	0.575104883988812	1	0.00277008310249307	0	EP1_KO	EP1_WT	EP1_KO _vs_ EP1_WT
148585	AP001604.1	2.03798537181289	1.44008458827184	0.315942026209478	0.575104883988812	1	0.00277008310249307	0	EP1_KO	EP1_WT	EP1_KO _vs_ EP1_WT
148586	LINC01697	2.03798537181289	1.44008458827184	0.315942026209478	0.575104883988812	1	0.00277008310249307	0	EP1_KO	EP1_WT	EP1_KO _vs_ EP1_WT
148587	BACH1-AS1	2.03798537181289	1.44008458827184	0.315942026209478	0.575104883988812	1	0.00277008310249307	0	EP1_KO	EP1_WT	EP1_KO _vs_ EP1_WT
148588	SIM2	2.03798537181289	1.44008458827184	0.315942026209478	0.575104883988812	1	0.00277008310249307	0	EP1_KO	EP1_WT	EP1_KO _vs_ EP1_WT
148589	AP001429.1	2.03798537181289	1.44008458827184	0.315942026209478	0.575104883988812	1	0.00277008310249307	0	EP1_KO	EP1_WT	EP1_KO _vs_ EP1_WT
148590	ERG	2.03798537181289	1.44008458827184	0.315942026209478	0.575104883988812	1	0.00277008310249307	0	EP1_KO	EP1_WT	EP1_KO _vs_ EP1_WT
148591	AF064866.1	2.03798537181289	1.44008458827184	0.315942026209478	0.575104883988812	1	0.00277008310249307	0	EP1_KO	EP1_WT	EP1_KO _vs_ EP1_WT
148592	LINC00313	2.03798537181289	1.44008458827184	0.315942026209478	0.575104883988812	1	0.00277008310249307	0	EP1_KO	EP1_WT	EP1_KO _vs_ EP1_WT
148593	AP000350.5	2.03798537181289	1.44008458827184	0.315942026209478	0.575104883988812	1	0.00277008310249307	0	EP1_KO	EP1_WT	EP1_KO _vs_ EP1_WT
148594	AL022324.3	2.03798537181289	1.44008458827184	0.315942026209478	0.575104883988812	1	0.00277008310249307	0	EP1_KO	EP1_WT	EP1_KO _vs_ EP1_WT
148595	AL031186.1	2.03798537181289	1.44008458827184	0.315942026209478	0.575104883988812	1	0.00277008310249307	0	EP1_KO	EP1_WT	EP1_KO _vs_ EP1_WT
148596	Z82215.1	2.03798537181289	1.44008458827184	0.315942026209478	0.575104883988812	1	0.00277008310249307	0	EP1_KO	EP1_WT	EP1_KO _vs_ EP1_WT
148597	LGALS1	2.03798537181289	1.44008458827184	0.315942026209478	0.575104883988812	1	0.00277008310249307	0	EP1_KO	EP1_WT	EP1_KO _vs_ EP1_WT
148598	APOBEC3D	2.03798537181289	1.44008458827184	0.315942026209478	0.575104883988812	1	0.00277008310249307	0	EP1_KO	EP1_WT	EP1_KO _vs_ EP1_WT
148599	APOBEC3H	2.03798537181289	1.44008458827184	0.315942026209478	0.575104883988812	1	0.00277008310249307	0	EP1_KO	EP1_WT	EP1_KO _vs_ EP1_WT
148600	AL022476.1	2.03798537181289	1.44008458827184	0.315942026209478	0.575104883988812	1	0.00277008310249307	0	EP1_KO	EP1_WT	EP1_KO _vs_ EP1_WT
148601	TSPO	2.03798537181289	1.44008458827184	0.315942026209478	0.575104883988812	1	0.00277008310249307	0	EP1_KO	EP1_WT	EP1_KO _vs_ EP1_WT
148602	EFCAB6-AS1	2.03798537181289	1.44008458827184	0.315942026209478	0.575104883988812	1	0.00277008310249307	0	EP1_KO	EP1_WT	EP1_KO _vs_ EP1_WT
148603	AL031595.2	2.03798537181289	1.44008458827184	0.315942026209478	0.575104883988812	1	0.00277008310249307	0	EP1_KO	EP1_WT	EP1_KO _vs_ EP1_WT
148604	LINC00899	2.03798537181289	1.44008458827184	0.315942026209478	0.575104883988812	1	0.00277008310249307	0	EP1_KO	EP1_WT	EP1_KO _vs_ EP1_WT
148605	MIRLET7BHG	2.03798537181289	1.44008458827184	0.315942026209478	0.575104883988812	1	0.00277008310249307	0	EP1_KO	EP1_WT	EP1_KO _vs_ EP1_WT
148606	MOV10L1	2.03798537181289	1.44008458827184	0.315942026209478	0.575104883988812	1	0.00277008310249307	0	EP1_KO	EP1_WT	EP1_KO _vs_ EP1_WT
148607	ADM2	2.03798537181289	1.44008458827184	0.315942026209478	0.575104883988812	1	0.00277008310249307	0	EP1_KO	EP1_WT	EP1_KO _vs_ EP1_WT
148608	AC002056.2	2.03798537181289	1.44008458827184	0.315942026209478	0.575104883988812	1	0.00277008310249307	0	EP1_KO	EP1_WT	EP1_KO _vs_ EP1_WT
148609	CSF2RA	2.03798537181289	1.44008458827184	0.315942026209478	0.575104883988812	1	0.00277008310249307	0	EP1_KO	EP1_WT	EP1_KO _vs_ EP1_WT
148610	P2RY8	2.03798537181289	1.44008458827184	0.315942026209478	0.575104883988812	1	0.00277008310249307	0	EP1_KO	EP1_WT	EP1_KO _vs_ EP1_WT
148611	CLDN34	2.03798537181289	1.44008458827184	0.315942026209478	0.575104883988812	1	0.00277008310249307	0	EP1_KO	EP1_WT	EP1_KO _vs_ EP1_WT
148612	AL807742.1	2.03798537181289	1.44008458827184	0.315942026209478	0.575104883988812	1	0.00277008310249307	0	EP1_KO	EP1_WT	EP1_KO _vs_ EP1_WT
148613	AC092473.2	2.03798537181289	1.44008458827184	0.315942026209478	0.575104883988812	1	0.00277008310249307	0	EP1_KO	EP1_WT	EP1_KO _vs_ EP1_WT
148614	GATA1	2.03798537181289	1.44008458827184	0.315942026209478	0.575104883988812	1	0.00277008310249307	0	EP1_KO	EP1_WT	EP1_KO _vs_ EP1_WT
148615	SYP-AS1	2.03798537181289	1.44008458827184	0.315942026209478	0.575104883988812	1	0.00277008310249307	0	EP1_KO	EP1_WT	EP1_KO _vs_ EP1_WT
148616	MTRNR2L10	2.03798537181289	1.44008458827184	0.315942026209478	0.575104883988812	1	0.00277008310249307	0	EP1_KO	EP1_WT	EP1_KO _vs_ EP1_WT
148617	EDA2R	2.03798537181289	1.44008458827184	0.315942026209478	0.575104883988812	1	0.00277008310249307	0	EP1_KO	EP1_WT	EP1_KO _vs_ EP1_WT
148618	AL157700.1	2.03798537181289	1.44008458827184	0.315942026209478	0.575104883988812	1	0.00277008310249307	0	EP1_KO	EP1_WT	EP1_KO _vs_ EP1_WT
148619	ARR3	2.03798537181289	1.44008458827184	0.315942026209478	0.575104883988812	1	0.00277008310249307	0	EP1_KO	EP1_WT	EP1_KO _vs_ EP1_WT
148620	TBX22	2.03798537181289	1.44008458827184	0.315942026209478	0.575104883988812	1	0.00277008310249307	0	EP1_KO	EP1_WT	EP1_KO _vs_ EP1_WT
148621	POF1B	2.03798537181289	1.44008458827184	0.315942026209478	0.575104883988812	1	0.00277008310249307	0	EP1_KO	EP1_WT	EP1_KO _vs_ EP1_WT
148622	KLHL4	2.03798537181289	1.44008458827184	0.315942026209478	0.575104883988812	1	0.00277008310249307	0	EP1_KO	EP1_WT	EP1_KO _vs_ EP1_WT
148623	H2BFM	2.03798537181289	1.44008458827184	0.315942026209478	0.575104883988812	1	0.00277008310249307	0	EP1_KO	EP1_WT	EP1_KO _vs_ EP1_WT
148624	NCBP2L	2.03798537181289	1.44008458827184	0.315942026209478	0.575104883988812	1	0.00277008310249307	0	EP1_KO	EP1_WT	EP1_KO _vs_ EP1_WT
148625	KCNE5	2.03798537181289	1.44008458827184	0.315942026209478	0.575104883988812	1	0.00277008310249307	0	EP1_KO	EP1_WT	EP1_KO _vs_ EP1_WT
148626	CHRDL1	2.03798537181289	1.44008458827184	0.315942026209478	0.575104883988812	1	0.00277008310249307	0	EP1_KO	EP1_WT	EP1_KO _vs_ EP1_WT
148627	AKAP14	2.03798537181289	1.44008458827184	0.315942026209478	0.575104883988812	1	0.00277008310249307	0	EP1_KO	EP1_WT	EP1_KO _vs_ EP1_WT
148628	TMEM255A	2.03798537181289	1.44008458827184	0.315942026209478	0.575104883988812	1	0.00277008310249307	0	EP1_KO	EP1_WT	EP1_KO _vs_ EP1_WT
148629	SMIM10L2B-AS1	2.03798537181289	1.44008458827184	0.315942026209478	0.575104883988812	1	0.00277008310249307	0	EP1_KO	EP1_WT	EP1_KO _vs_ EP1_WT
148630	GABRA3	2.03798537181289	1.44008458827184	0.315942026209478	0.575104883988812	1	0.00277008310249307	0	EP1_KO	EP1_WT	EP1_KO _vs_ EP1_WT
148631	U52111.1	2.03798537181289	1.44008458827184	0.315942026209478	0.575104883988812	1	0.00277008310249307	0	EP1_KO	EP1_WT	EP1_KO _vs_ EP1_WT
148632	F8A3	2.03798537181289	1.44008458827184	0.315942026209478	0.575104883988812	1	0.00277008310249307	0	EP1_KO	EP1_WT	EP1_KO _vs_ EP1_WT
148633	FAM41C	2.03798961624762	1.44008821729133	0.31593074513115	0.575111698975235	1	0.00277008310249307	0	EP1_KO	EP1_WT	EP1_KO _vs_ EP1_WT
148634	TTLL10-AS1	2.03798961624762	1.44008821729133	0.31593074513115	0.575111698975235	1	0.00277008310249307	0	EP1_KO	EP1_WT	EP1_KO _vs_ EP1_WT
148635	MXRA8	2.03798961624762	1.44008821729133	0.31593074513115	0.575111698975235	1	0.00277008310249307	0	EP1_KO	EP1_WT	EP1_KO _vs_ EP1_WT
148636	PRKCZ-AS1	2.03798961624762	1.44008821729133	0.31593074513115	0.575111698975235	1	0.00277008310249307	0	EP1_KO	EP1_WT	EP1_KO _vs_ EP1_WT
148637	AL590822.3	2.03798961624762	1.44008821729133	0.31593074513115	0.575111698975235	1	0.00277008310249307	0	EP1_KO	EP1_WT	EP1_KO _vs_ EP1_WT
148638	HES5	2.03798961624762	1.44008821729133	0.31593074513115	0.575111698975235	1	0.00277008310249307	0	EP1_KO	EP1_WT	EP1_KO _vs_ EP1_WT
148639	AL354743.2	2.03798961624762	1.44008821729133	0.31593074513115	0.575111698975235	1	0.00277008310249307	0	EP1_KO	EP1_WT	EP1_KO _vs_ EP1_WT
148640	MEGF6	2.03798961624762	1.44008821729133	0.31593074513115	0.575111698975235	1	0.00277008310249307	0	EP1_KO	EP1_WT	EP1_KO _vs_ EP1_WT
148641	TP73	2.03798961624762	1.44008821729133	0.31593074513115	0.575111698975235	1	0.00277008310249307	0	EP1_KO	EP1_WT	EP1_KO _vs_ EP1_WT
148642	AL136528.1	2.03798961624762	1.44008821729133	0.31593074513115	0.575111698975235	1	0.00277008310249307	0	EP1_KO	EP1_WT	EP1_KO _vs_ EP1_WT
148643	LINC02780	2.03798961624762	1.44008821729133	0.31593074513115	0.575111698975235	1	0.00277008310249307	0	EP1_KO	EP1_WT	EP1_KO _vs_ EP1_WT
148644	TAS1R1	2.03798961624762	1.44008821729133	0.31593074513115	0.575111698975235	1	0.00277008310249307	0	EP1_KO	EP1_WT	EP1_KO _vs_ EP1_WT
148645	Z98884.1	2.03798961624762	1.44008821729133	0.31593074513115	0.575111698975235	1	0.00277008310249307	0	EP1_KO	EP1_WT	EP1_KO _vs_ EP1_WT
148646	AL139423.1	2.03798961624762	1.44008821729133	0.31593074513115	0.575111698975235	1	0.00277008310249307	0	EP1_KO	EP1_WT	EP1_KO _vs_ EP1_WT
148647	AC254633.1	2.03798961624762	1.44008821729133	0.31593074513115	0.575111698975235	1	0.00277008310249307	0	EP1_KO	EP1_WT	EP1_KO _vs_ EP1_WT
148648	CELA2B	2.03798961624762	1.44008821729133	0.31593074513115	0.575111698975235	1	0.00277008310249307	0	EP1_KO	EP1_WT	EP1_KO _vs_ EP1_WT
148649	CELA3A	2.03798961624762	1.44008821729133	0.31593074513115	0.575111698975235	1	0.00277008310249307	0	EP1_KO	EP1_WT	EP1_KO _vs_ EP1_WT
148650	AL033528.2	2.03798961624762	1.44008821729133	0.31593074513115	0.575111698975235	1	0.00277008310249307	0	EP1_KO	EP1_WT	EP1_KO _vs_ EP1_WT
148651	AL020997.3	2.03798961624762	1.44008821729133	0.31593074513115	0.575111698975235	1	0.00277008310249307	0	EP1_KO	EP1_WT	EP1_KO _vs_ EP1_WT
148652	AL139286.3	2.03798961624762	1.44008821729133	0.31593074513115	0.575111698975235	1	0.00277008310249307	0	EP1_KO	EP1_WT	EP1_KO _vs_ EP1_WT
148653	HPDL	2.03798961624762	1.44008821729133	0.31593074513115	0.575111698975235	1	0.00277008310249307	0	EP1_KO	EP1_WT	EP1_KO _vs_ EP1_WT
148654	AL445193.2	2.03798961624762	1.44008821729133	0.31593074513115	0.575111698975235	1	0.00277008310249307	0	EP1_KO	EP1_WT	EP1_KO _vs_ EP1_WT
148655	AC095030.1	2.03798961624762	1.44008821729133	0.31593074513115	0.575111698975235	1	0.00277008310249307	0	EP1_KO	EP1_WT	EP1_KO _vs_ EP1_WT
148656	DNASE2B	2.03798961624762	1.44008821729133	0.31593074513115	0.575111698975235	1	0.00277008310249307	0	EP1_KO	EP1_WT	EP1_KO _vs_ EP1_WT
148657	AL049796.1	2.03798961624762	1.44008821729133	0.31593074513115	0.575111698975235	1	0.00277008310249307	0	EP1_KO	EP1_WT	EP1_KO _vs_ EP1_WT
148658	LINC01776	2.03798961624762	1.44008821729133	0.31593074513115	0.575111698975235	1	0.00277008310249307	0	EP1_KO	EP1_WT	EP1_KO _vs_ EP1_WT
148659	AL356488.2	2.03798961624762	1.44008821729133	0.31593074513115	0.575111698975235	1	0.00277008310249307	0	EP1_KO	EP1_WT	EP1_KO _vs_ EP1_WT
148660	AL360270.3	2.03798961624762	1.44008821729133	0.31593074513115	0.575111698975235	1	0.00277008310249307	0	EP1_KO	EP1_WT	EP1_KO _vs_ EP1_WT
148661	AL445426.1	2.03798961624762	1.44008821729133	0.31593074513115	0.575111698975235	1	0.00277008310249307	0	EP1_KO	EP1_WT	EP1_KO _vs_ EP1_WT
148662	LINC01649	2.03798961624762	1.44008821729133	0.31593074513115	0.575111698975235	1	0.00277008310249307	0	EP1_KO	EP1_WT	EP1_KO _vs_ EP1_WT
148663	LINC01525	2.03798961624762	1.44008821729133	0.31593074513115	0.575111698975235	1	0.00277008310249307	0	EP1_KO	EP1_WT	EP1_KO _vs_ EP1_WT
148664	AL359915.1	2.03798961624762	1.44008821729133	0.31593074513115	0.575111698975235	1	0.00277008310249307	0	EP1_KO	EP1_WT	EP1_KO _vs_ EP1_WT
148665	LINC00622	2.03798961624762	1.44008821729133	0.31593074513115	0.575111698975235	1	0.00277008310249307	0	EP1_KO	EP1_WT	EP1_KO _vs_ EP1_WT
148666	AC253572.2	2.03798961624762	1.44008821729133	0.31593074513115	0.575111698975235	1	0.00277008310249307	0	EP1_KO	EP1_WT	EP1_KO _vs_ EP1_WT
148667	FP700111.1	2.03798961624762	1.44008821729133	0.31593074513115	0.575111698975235	1	0.00277008310249307	0	EP1_KO	EP1_WT	EP1_KO _vs_ EP1_WT
148668	HJV	2.03798961624762	1.44008821729133	0.31593074513115	0.575111698975235	1	0.00277008310249307	0	EP1_KO	EP1_WT	EP1_KO _vs_ EP1_WT
148669	AC239802.2	2.03798961624762	1.44008821729133	0.31593074513115	0.575111698975235	1	0.00277008310249307	0	EP1_KO	EP1_WT	EP1_KO _vs_ EP1_WT
148670	ASH1L-IT1	2.03798961624762	1.44008821729133	0.31593074513115	0.575111698975235	1	0.00277008310249307	0	EP1_KO	EP1_WT	EP1_KO _vs_ EP1_WT
148671	SEMA4A	2.03798961624762	1.44008821729133	0.31593074513115	0.575111698975235	1	0.00277008310249307	0	EP1_KO	EP1_WT	EP1_KO _vs_ EP1_WT
148672	AL590666.5	2.03798961624762	1.44008821729133	0.31593074513115	0.575111698975235	1	0.00277008310249307	0	EP1_KO	EP1_WT	EP1_KO _vs_ EP1_WT
148673	ARHGAP30	2.03798961624762	1.44008821729133	0.31593074513115	0.575111698975235	1	0.00277008310249307	0	EP1_KO	EP1_WT	EP1_KO _vs_ EP1_WT
148674	NECTIN4	2.03798961624762	1.44008821729133	0.31593074513115	0.575111698975235	1	0.00277008310249307	0	EP1_KO	EP1_WT	EP1_KO _vs_ EP1_WT
148675	FCER1G	2.03798961624762	1.44008821729133	0.31593074513115	0.575111698975235	1	0.00277008310249307	0	EP1_KO	EP1_WT	EP1_KO _vs_ EP1_WT
148676	AL391001.1	2.03798961624762	1.44008821729133	0.31593074513115	0.575111698975235	1	0.00277008310249307	0	EP1_KO	EP1_WT	EP1_KO _vs_ EP1_WT
148677	AL356441.1	2.03798961624762	1.44008821729133	0.31593074513115	0.575111698975235	1	0.00277008310249307	0	EP1_KO	EP1_WT	EP1_KO _vs_ EP1_WT
148678	LINC01363	2.03798961624762	1.44008821729133	0.31593074513115	0.575111698975235	1	0.00277008310249307	0	EP1_KO	EP1_WT	EP1_KO _vs_ EP1_WT
148679	CD247	2.03798961624762	1.44008821729133	0.31593074513115	0.575111698975235	1	0.00277008310249307	0	EP1_KO	EP1_WT	EP1_KO _vs_ EP1_WT
148680	AL353708.1	2.03798961624762	1.44008821729133	0.31593074513115	0.575111698975235	1	0.00277008310249307	0	EP1_KO	EP1_WT	EP1_KO _vs_ EP1_WT
148681	AL355482.1	2.03798961624762	1.44008821729133	0.31593074513115	0.575111698975235	1	0.00277008310249307	0	EP1_KO	EP1_WT	EP1_KO _vs_ EP1_WT
148682	SHCBP1L	2.03798961624762	1.44008821729133	0.31593074513115	0.575111698975235	1	0.00277008310249307	0	EP1_KO	EP1_WT	EP1_KO _vs_ EP1_WT
148683	LINC01035	2.03798961624762	1.44008821729133	0.31593074513115	0.575111698975235	1	0.00277008310249307	0	EP1_KO	EP1_WT	EP1_KO _vs_ EP1_WT
148684	TNNI1	2.03798961624762	1.44008821729133	0.31593074513115	0.575111698975235	1	0.00277008310249307	0	EP1_KO	EP1_WT	EP1_KO _vs_ EP1_WT
148685	ZBED6	2.03798961624762	1.44008821729133	0.31593074513115	0.575111698975235	1	0.00277008310249307	0	EP1_KO	EP1_WT	EP1_KO _vs_ EP1_WT
148686	AC096637.1	2.03798961624762	1.44008821729133	0.31593074513115	0.575111698975235	1	0.00277008310249307	0	EP1_KO	EP1_WT	EP1_KO _vs_ EP1_WT
148687	AL606537.1	2.03798961624762	1.44008821729133	0.31593074513115	0.575111698975235	1	0.00277008310249307	0	EP1_KO	EP1_WT	EP1_KO _vs_ EP1_WT
148688	ITPKB	2.03798961624762	1.44008821729133	0.31593074513115	0.575111698975235	1	0.00277008310249307	0	EP1_KO	EP1_WT	EP1_KO _vs_ EP1_WT
148689	LINC01641	2.03798961624762	1.44008821729133	0.31593074513115	0.575111698975235	1	0.00277008310249307	0	EP1_KO	EP1_WT	EP1_KO _vs_ EP1_WT
148690	AL139288.1	2.03798961624762	1.44008821729133	0.31593074513115	0.575111698975235	1	0.00277008310249307	0	EP1_KO	EP1_WT	EP1_KO _vs_ EP1_WT
148691	AL160408.3	2.03798961624762	1.44008821729133	0.31593074513115	0.575111698975235	1	0.00277008310249307	0	EP1_KO	EP1_WT	EP1_KO _vs_ EP1_WT
148692	AL606534.1	2.03798961624762	1.44008821729133	0.31593074513115	0.575111698975235	1	0.00277008310249307	0	EP1_KO	EP1_WT	EP1_KO _vs_ EP1_WT
148693	NLRP3	2.03798961624762	1.44008821729133	0.31593074513115	0.575111698975235	1	0.00277008310249307	0	EP1_KO	EP1_WT	EP1_KO _vs_ EP1_WT
148694	AC079779.2	2.03798961624762	1.44008821729133	0.31593074513115	0.575111698975235	1	0.00277008310249307	0	EP1_KO	EP1_WT	EP1_KO _vs_ EP1_WT
148695	AC144450.1	2.03798961624762	1.44008821729133	0.31593074513115	0.575111698975235	1	0.00277008310249307	0	EP1_KO	EP1_WT	EP1_KO _vs_ EP1_WT
148696	EIPR1-IT1	2.03798961624762	1.44008821729133	0.31593074513115	0.575111698975235	1	0.00277008310249307	0	EP1_KO	EP1_WT	EP1_KO _vs_ EP1_WT
148697	COLEC11	2.03798961624762	1.44008821729133	0.31593074513115	0.575111698975235	1	0.00277008310249307	0	EP1_KO	EP1_WT	EP1_KO _vs_ EP1_WT
148698	AC010969.1	2.03798961624762	1.44008821729133	0.31593074513115	0.575111698975235	1	0.00277008310249307	0	EP1_KO	EP1_WT	EP1_KO _vs_ EP1_WT
148699	AC010096.1	2.03798961624762	1.44008821729133	0.31593074513115	0.575111698975235	1	0.00277008310249307	0	EP1_KO	EP1_WT	EP1_KO _vs_ EP1_WT
148700	PFN4	2.03798961624762	1.44008821729133	0.31593074513115	0.575111698975235	1	0.00277008310249307	0	EP1_KO	EP1_WT	EP1_KO _vs_ EP1_WT
148701	AL121655.1	2.03798961624762	1.44008821729133	0.31593074513115	0.575111698975235	1	0.00277008310249307	0	EP1_KO	EP1_WT	EP1_KO _vs_ EP1_WT
148702	AC006369.2	2.03798961624762	1.44008821729133	0.31593074513115	0.575111698975235	1	0.00277008310249307	0	EP1_KO	EP1_WT	EP1_KO _vs_ EP1_WT
148703	AC007684.2	2.03798961624762	1.44008821729133	0.31593074513115	0.575111698975235	1	0.00277008310249307	0	EP1_KO	EP1_WT	EP1_KO _vs_ EP1_WT
148704	AC010883.1	2.03798961624762	1.44008821729133	0.31593074513115	0.575111698975235	1	0.00277008310249307	0	EP1_KO	EP1_WT	EP1_KO _vs_ EP1_WT
148705	STON1-GTF2A1L	2.03798961624762	1.44008821729133	0.31593074513115	0.575111698975235	1	0.00277008310249307	0	EP1_KO	EP1_WT	EP1_KO _vs_ EP1_WT
148706	AC007100.1	2.03798961624762	1.44008821729133	0.31593074513115	0.575111698975235	1	0.00277008310249307	0	EP1_KO	EP1_WT	EP1_KO _vs_ EP1_WT
148707	AC016747.2	2.03798961624762	1.44008821729133	0.31593074513115	0.575111698975235	1	0.00277008310249307	0	EP1_KO	EP1_WT	EP1_KO _vs_ EP1_WT
148708	LINC01873	2.03798961624762	1.44008821729133	0.31593074513115	0.575111698975235	1	0.00277008310249307	0	EP1_KO	EP1_WT	EP1_KO _vs_ EP1_WT
148709	ASPRV1	2.03798961624762	1.44008821729133	0.31593074513115	0.575111698975235	1	0.00277008310249307	0	EP1_KO	EP1_WT	EP1_KO _vs_ EP1_WT
148710	AC012494.2	2.03798961624762	1.44008821729133	0.31593074513115	0.575111698975235	1	0.00277008310249307	0	EP1_KO	EP1_WT	EP1_KO _vs_ EP1_WT
148711	TRABD2A	2.03798961624762	1.44008821729133	0.31593074513115	0.575111698975235	1	0.00277008310249307	0	EP1_KO	EP1_WT	EP1_KO _vs_ EP1_WT
148712	ATOH8	2.03798961624762	1.44008821729133	0.31593074513115	0.575111698975235	1	0.00277008310249307	0	EP1_KO	EP1_WT	EP1_KO _vs_ EP1_WT
148713	AC104134.1	2.03798961624762	1.44008821729133	0.31593074513115	0.575111698975235	1	0.00277008310249307	0	EP1_KO	EP1_WT	EP1_KO _vs_ EP1_WT
148714	ZAP70	2.03798961624762	1.44008821729133	0.31593074513115	0.575111698975235	1	0.00277008310249307	0	EP1_KO	EP1_WT	EP1_KO _vs_ EP1_WT
148715	AC012360.1	2.03798961624762	1.44008821729133	0.31593074513115	0.575111698975235	1	0.00277008310249307	0	EP1_KO	EP1_WT	EP1_KO _vs_ EP1_WT
148716	AC108058.1	2.03798961624762	1.44008821729133	0.31593074513115	0.575111698975235	1	0.00277008310249307	0	EP1_KO	EP1_WT	EP1_KO _vs_ EP1_WT
148717	SH3RF3-AS1	2.03798961624762	1.44008821729133	0.31593074513115	0.575111698975235	1	0.00277008310249307	0	EP1_KO	EP1_WT	EP1_KO _vs_ EP1_WT
148718	IL1RN	2.03798961624762	1.44008821729133	0.31593074513115	0.575111698975235	1	0.00277008310249307	0	EP1_KO	EP1_WT	EP1_KO _vs_ EP1_WT
148719	PGM5P4-AS1	2.03798961624762	1.44008821729133	0.31593074513115	0.575111698975235	1	0.00277008310249307	0	EP1_KO	EP1_WT	EP1_KO _vs_ EP1_WT
148720	THORLNC	2.03798961624762	1.44008821729133	0.31593074513115	0.575111698975235	1	0.00277008310249307	0	EP1_KO	EP1_WT	EP1_KO _vs_ EP1_WT
148721	AC073257.1	2.03798961624762	1.44008821729133	0.31593074513115	0.575111698975235	1	0.00277008310249307	0	EP1_KO	EP1_WT	EP1_KO _vs_ EP1_WT
148722	POTEJ	2.03798961624762	1.44008821729133	0.31593074513115	0.575111698975235	1	0.00277008310249307	0	EP1_KO	EP1_WT	EP1_KO _vs_ EP1_WT
148723	AC097532.2	2.03798961624762	1.44008821729133	0.31593074513115	0.575111698975235	1	0.00277008310249307	0	EP1_KO	EP1_WT	EP1_KO _vs_ EP1_WT
148724	MAP3K19	2.03798961624762	1.44008821729133	0.31593074513115	0.575111698975235	1	0.00277008310249307	0	EP1_KO	EP1_WT	EP1_KO _vs_ EP1_WT
148725	AC079790.1	2.03798961624762	1.44008821729133	0.31593074513115	0.575111698975235	1	0.00277008310249307	0	EP1_KO	EP1_WT	EP1_KO _vs_ EP1_WT
148726	AC009961.4	2.03798961624762	1.44008821729133	0.31593074513115	0.575111698975235	1	0.00277008310249307	0	EP1_KO	EP1_WT	EP1_KO _vs_ EP1_WT
148727	ABCB11	2.03798961624762	1.44008821729133	0.31593074513115	0.575111698975235	1	0.00277008310249307	0	EP1_KO	EP1_WT	EP1_KO _vs_ EP1_WT
148728	MYO3B	2.03798961624762	1.44008821729133	0.31593074513115	0.575111698975235	1	0.00277008310249307	0	EP1_KO	EP1_WT	EP1_KO _vs_ EP1_WT
148729	CDCA7	2.03798961624762	1.44008821729133	0.31593074513115	0.575111698975235	1	0.00277008310249307	0	EP1_KO	EP1_WT	EP1_KO _vs_ EP1_WT
148730	AC016751.2	2.03798961624762	1.44008821729133	0.31593074513115	0.575111698975235	1	0.00277008310249307	0	EP1_KO	EP1_WT	EP1_KO _vs_ EP1_WT
148731	AC012499.1	2.03798961624762	1.44008821729133	0.31593074513115	0.575111698975235	1	0.00277008310249307	0	EP1_KO	EP1_WT	EP1_KO _vs_ EP1_WT
148732	AC010680.2	2.03798961624762	1.44008821729133	0.31593074513115	0.575111698975235	1	0.00277008310249307	0	EP1_KO	EP1_WT	EP1_KO _vs_ EP1_WT
148733	AC092640.1	2.03798961624762	1.44008821729133	0.31593074513115	0.575111698975235	1	0.00277008310249307	0	EP1_KO	EP1_WT	EP1_KO _vs_ EP1_WT
148734	AC013733.2	2.03798961624762	1.44008821729133	0.31593074513115	0.575111698975235	1	0.00277008310249307	0	EP1_KO	EP1_WT	EP1_KO _vs_ EP1_WT
148735	AC114760.2	2.03798961624762	1.44008821729133	0.31593074513115	0.575111698975235	1	0.00277008310249307	0	EP1_KO	EP1_WT	EP1_KO _vs_ EP1_WT
148736	AC007163.1	2.03798961624762	1.44008821729133	0.31593074513115	0.575111698975235	1	0.00277008310249307	0	EP1_KO	EP1_WT	EP1_KO _vs_ EP1_WT
148737	C2orf80	2.03798961624762	1.44008821729133	0.31593074513115	0.575111698975235	1	0.00277008310249307	0	EP1_KO	EP1_WT	EP1_KO _vs_ EP1_WT
148738	AC012513.1	2.03798961624762	1.44008821729133	0.31593074513115	0.575111698975235	1	0.00277008310249307	0	EP1_KO	EP1_WT	EP1_KO _vs_ EP1_WT
148739	AC073321.1	2.03798961624762	1.44008821729133	0.31593074513115	0.575111698975235	1	0.00277008310249307	0	EP1_KO	EP1_WT	EP1_KO _vs_ EP1_WT
148740	AC009974.2	2.03798961624762	1.44008821729133	0.31593074513115	0.575111698975235	1	0.00277008310249307	0	EP1_KO	EP1_WT	EP1_KO _vs_ EP1_WT
148741	AC097468.4	2.03798961624762	1.44008821729133	0.31593074513115	0.575111698975235	1	0.00277008310249307	0	EP1_KO	EP1_WT	EP1_KO _vs_ EP1_WT
148742	AC009955.4	2.03798961624762	1.44008821729133	0.31593074513115	0.575111698975235	1	0.00277008310249307	0	EP1_KO	EP1_WT	EP1_KO _vs_ EP1_WT
148743	LINC00471	2.03798961624762	1.44008821729133	0.31593074513115	0.575111698975235	1	0.00277008310249307	0	EP1_KO	EP1_WT	EP1_KO _vs_ EP1_WT
148744	ECEL1	2.03798961624762	1.44008821729133	0.31593074513115	0.575111698975235	1	0.00277008310249307	0	EP1_KO	EP1_WT	EP1_KO _vs_ EP1_WT
148745	NGEF	2.03798961624762	1.44008821729133	0.31593074513115	0.575111698975235	1	0.00277008310249307	0	EP1_KO	EP1_WT	EP1_KO _vs_ EP1_WT
148746	AC064874.1	2.03798961624762	1.44008821729133	0.31593074513115	0.575111698975235	1	0.00277008310249307	0	EP1_KO	EP1_WT	EP1_KO _vs_ EP1_WT
148747	MLPH	2.03798961624762	1.44008821729133	0.31593074513115	0.575111698975235	1	0.00277008310249307	0	EP1_KO	EP1_WT	EP1_KO _vs_ EP1_WT
148748	AC017028.2	2.03798961624762	1.44008821729133	0.31593074513115	0.575111698975235	1	0.00277008310249307	0	EP1_KO	EP1_WT	EP1_KO _vs_ EP1_WT
148749	GPR35	2.03798961624762	1.44008821729133	0.31593074513115	0.575111698975235	1	0.00277008310249307	0	EP1_KO	EP1_WT	EP1_KO _vs_ EP1_WT
148750	AC005104.3	2.03798961624762	1.44008821729133	0.31593074513115	0.575111698975235	1	0.00277008310249307	0	EP1_KO	EP1_WT	EP1_KO _vs_ EP1_WT
148751	AC087428.1	2.03798961624762	1.44008821729133	0.31593074513115	0.575111698975235	1	0.00277008310249307	0	EP1_KO	EP1_WT	EP1_KO _vs_ EP1_WT
148752	AC022382.1	2.03798961624762	1.44008821729133	0.31593074513115	0.575111698975235	1	0.00277008310249307	0	EP1_KO	EP1_WT	EP1_KO _vs_ EP1_WT
148753	AC066580.1	2.03798961624762	1.44008821729133	0.31593074513115	0.575111698975235	1	0.00277008310249307	0	EP1_KO	EP1_WT	EP1_KO _vs_ EP1_WT
148754	AC097359.2	2.03798961624762	1.44008821729133	0.31593074513115	0.575111698975235	1	0.00277008310249307	0	EP1_KO	EP1_WT	EP1_KO _vs_ EP1_WT
148755	AC006058.1	2.03798961624762	1.44008821729133	0.31593074513115	0.575111698975235	1	0.00277008310249307	0	EP1_KO	EP1_WT	EP1_KO _vs_ EP1_WT
148756	SLC6A20	2.03798961624762	1.44008821729133	0.31593074513115	0.575111698975235	1	0.00277008310249307	0	EP1_KO	EP1_WT	EP1_KO _vs_ EP1_WT
148757	LINC00994	2.03798961624762	1.44008821729133	0.31593074513115	0.575111698975235	1	0.00277008310249307	0	EP1_KO	EP1_WT	EP1_KO _vs_ EP1_WT
148758	LMOD3	2.03798961624762	1.44008821729133	0.31593074513115	0.575111698975235	1	0.00277008310249307	0	EP1_KO	EP1_WT	EP1_KO _vs_ EP1_WT
148759	HTR1F	2.03798961624762	1.44008821729133	0.31593074513115	0.575111698975235	1	0.00277008310249307	0	EP1_KO	EP1_WT	EP1_KO _vs_ EP1_WT
148760	CSNKA2IP	2.03798961624762	1.44008821729133	0.31593074513115	0.575111698975235	1	0.00277008310249307	0	EP1_KO	EP1_WT	EP1_KO _vs_ EP1_WT
148761	LINC00879	2.03798961624762	1.44008821729133	0.31593074513115	0.575111698975235	1	0.00277008310249307	0	EP1_KO	EP1_WT	EP1_KO _vs_ EP1_WT
148762	TMPRSS7	2.03798961624762	1.44008821729133	0.31593074513115	0.575111698975235	1	0.00277008310249307	0	EP1_KO	EP1_WT	EP1_KO _vs_ EP1_WT
148763	AC074044.1	2.03798961624762	1.44008821729133	0.31593074513115	0.575111698975235	1	0.00277008310249307	0	EP1_KO	EP1_WT	EP1_KO _vs_ EP1_WT
148764	ZBTB20-AS3	2.03798961624762	1.44008821729133	0.31593074513115	0.575111698975235	1	0.00277008310249307	0	EP1_KO	EP1_WT	EP1_KO _vs_ EP1_WT
148765	TUSC7	2.03798961624762	1.44008821729133	0.31593074513115	0.575111698975235	1	0.00277008310249307	0	EP1_KO	EP1_WT	EP1_KO _vs_ EP1_WT
148766	AC126182.3	2.03798961624762	1.44008821729133	0.31593074513115	0.575111698975235	1	0.00277008310249307	0	EP1_KO	EP1_WT	EP1_KO _vs_ EP1_WT
148767	AC080005.1	2.03798961624762	1.44008821729133	0.31593074513115	0.575111698975235	1	0.00277008310249307	0	EP1_KO	EP1_WT	EP1_KO _vs_ EP1_WT
148768	AC130888.1	2.03798961624762	1.44008821729133	0.31593074513115	0.575111698975235	1	0.00277008310249307	0	EP1_KO	EP1_WT	EP1_KO _vs_ EP1_WT
148769	RASA2-IT1	2.03798961624762	1.44008821729133	0.31593074513115	0.575111698975235	1	0.00277008310249307	0	EP1_KO	EP1_WT	EP1_KO _vs_ EP1_WT
148770	PLS1-AS1	2.03798961624762	1.44008821729133	0.31593074513115	0.575111698975235	1	0.00277008310249307	0	EP1_KO	EP1_WT	EP1_KO _vs_ EP1_WT
148771	ZIC4	2.03798961624762	1.44008821729133	0.31593074513115	0.575111698975235	1	0.00277008310249307	0	EP1_KO	EP1_WT	EP1_KO _vs_ EP1_WT
148772	AC011317.1	2.03798961624762	1.44008821729133	0.31593074513115	0.575111698975235	1	0.00277008310249307	0	EP1_KO	EP1_WT	EP1_KO _vs_ EP1_WT
148773	GPR171	2.03798961624762	1.44008821729133	0.31593074513115	0.575111698975235	1	0.00277008310249307	0	EP1_KO	EP1_WT	EP1_KO _vs_ EP1_WT
148774	TIPARP-AS1	2.03798961624762	1.44008821729133	0.31593074513115	0.575111698975235	1	0.00277008310249307	0	EP1_KO	EP1_WT	EP1_KO _vs_ EP1_WT
148775	AC106707.1	2.03798961624762	1.44008821729133	0.31593074513115	0.575111698975235	1	0.00277008310249307	0	EP1_KO	EP1_WT	EP1_KO _vs_ EP1_WT
148776	AC128685.1	2.03798961624762	1.44008821729133	0.31593074513115	0.575111698975235	1	0.00277008310249307	0	EP1_KO	EP1_WT	EP1_KO _vs_ EP1_WT
148777	SI	2.03798961624762	1.44008821729133	0.31593074513115	0.575111698975235	1	0.00277008310249307	0	EP1_KO	EP1_WT	EP1_KO _vs_ EP1_WT
148778	AC074033.1	2.03798961624762	1.44008821729133	0.31593074513115	0.575111698975235	1	0.00277008310249307	0	EP1_KO	EP1_WT	EP1_KO _vs_ EP1_WT
148779	TBL1XR1-AS1	2.03798961624762	1.44008821729133	0.31593074513115	0.575111698975235	1	0.00277008310249307	0	EP1_KO	EP1_WT	EP1_KO _vs_ EP1_WT
148780	AC110992.1	2.03798961624762	1.44008821729133	0.31593074513115	0.575111698975235	1	0.00277008310249307	0	EP1_KO	EP1_WT	EP1_KO _vs_ EP1_WT
148781	AC007823.1	2.03798961624762	1.44008821729133	0.31593074513115	0.575111698975235	1	0.00277008310249307	0	EP1_KO	EP1_WT	EP1_KO _vs_ EP1_WT
148782	AC021055.1	2.03798961624762	1.44008821729133	0.31593074513115	0.575111698975235	1	0.00277008310249307	0	EP1_KO	EP1_WT	EP1_KO _vs_ EP1_WT
148783	YEATS2-AS1	2.03798961624762	1.44008821729133	0.31593074513115	0.575111698975235	1	0.00277008310249307	0	EP1_KO	EP1_WT	EP1_KO _vs_ EP1_WT
148784	ABCC5-AS1	2.03798961624762	1.44008821729133	0.31593074513115	0.575111698975235	1	0.00277008310249307	0	EP1_KO	EP1_WT	EP1_KO _vs_ EP1_WT
148785	LPP-AS1	2.03798961624762	1.44008821729133	0.31593074513115	0.575111698975235	1	0.00277008310249307	0	EP1_KO	EP1_WT	EP1_KO _vs_ EP1_WT
148786	P3H2-AS1	2.03798961624762	1.44008821729133	0.31593074513115	0.575111698975235	1	0.00277008310249307	0	EP1_KO	EP1_WT	EP1_KO _vs_ EP1_WT
148787	AC016773.1	2.03798961624762	1.44008821729133	0.31593074513115	0.575111698975235	1	0.00277008310249307	0	EP1_KO	EP1_WT	EP1_KO _vs_ EP1_WT
148788	AL121750.1	2.03798961624762	1.44008821729133	0.31593074513115	0.575111698975235	1	0.00277008310249307	0	EP1_KO	EP1_WT	EP1_KO _vs_ EP1_WT
148789	DOK7	2.03798961624762	1.44008821729133	0.31593074513115	0.575111698975235	1	0.00277008310249307	0	EP1_KO	EP1_WT	EP1_KO _vs_ EP1_WT
148790	LINC01396	2.03798961624762	1.44008821729133	0.31593074513115	0.575111698975235	1	0.00277008310249307	0	EP1_KO	EP1_WT	EP1_KO _vs_ EP1_WT
148791	AFAP1-AS1	2.03798961624762	1.44008821729133	0.31593074513115	0.575111698975235	1	0.00277008310249307	0	EP1_KO	EP1_WT	EP1_KO _vs_ EP1_WT
148792	GPR78	2.03798961624762	1.44008821729133	0.31593074513115	0.575111698975235	1	0.00277008310249307	0	EP1_KO	EP1_WT	EP1_KO _vs_ EP1_WT
148793	AC097512.1	2.03798961624762	1.44008821729133	0.31593074513115	0.575111698975235	1	0.00277008310249307	0	EP1_KO	EP1_WT	EP1_KO _vs_ EP1_WT
148794	AC092440.1	2.03798961624762	1.44008821729133	0.31593074513115	0.575111698975235	1	0.00277008310249307	0	EP1_KO	EP1_WT	EP1_KO _vs_ EP1_WT
148795	AC111198.1	2.03798961624762	1.44008821729133	0.31593074513115	0.575111698975235	1	0.00277008310249307	0	EP1_KO	EP1_WT	EP1_KO _vs_ EP1_WT
148796	ERVMER34-1	2.03798961624762	1.44008821729133	0.31593074513115	0.575111698975235	1	0.00277008310249307	0	EP1_KO	EP1_WT	EP1_KO _vs_ EP1_WT
148797	AC023154.1	2.03798961624762	1.44008821729133	0.31593074513115	0.575111698975235	1	0.00277008310249307	0	EP1_KO	EP1_WT	EP1_KO _vs_ EP1_WT
148798	AC110792.3	2.03798961624762	1.44008821729133	0.31593074513115	0.575111698975235	1	0.00277008310249307	0	EP1_KO	EP1_WT	EP1_KO _vs_ EP1_WT
148799	AC110792.2	2.03798961624762	1.44008821729133	0.31593074513115	0.575111698975235	1	0.00277008310249307	0	EP1_KO	EP1_WT	EP1_KO _vs_ EP1_WT
148800	AC111194.2	2.03798961624762	1.44008821729133	0.31593074513115	0.575111698975235	1	0.00277008310249307	0	EP1_KO	EP1_WT	EP1_KO _vs_ EP1_WT
148801	AC024243.1	2.03798961624762	1.44008821729133	0.31593074513115	0.575111698975235	1	0.00277008310249307	0	EP1_KO	EP1_WT	EP1_KO _vs_ EP1_WT
148802	AC021146.12	2.03798961624762	1.44008821729133	0.31593074513115	0.575111698975235	1	0.00277008310249307	0	EP1_KO	EP1_WT	EP1_KO _vs_ EP1_WT
148803	PF4V1	2.03798961624762	1.44008821729133	0.31593074513115	0.575111698975235	1	0.00277008310249307	0	EP1_KO	EP1_WT	EP1_KO _vs_ EP1_WT
148804	ODAPH	2.03798961624762	1.44008821729133	0.31593074513115	0.575111698975235	1	0.00277008310249307	0	EP1_KO	EP1_WT	EP1_KO _vs_ EP1_WT
148805	AC092674.1	2.03798961624762	1.44008821729133	0.31593074513115	0.575111698975235	1	0.00277008310249307	0	EP1_KO	EP1_WT	EP1_KO _vs_ EP1_WT
148806	AC098818.2	2.03798961624762	1.44008821729133	0.31593074513115	0.575111698975235	1	0.00277008310249307	0	EP1_KO	EP1_WT	EP1_KO _vs_ EP1_WT
148807	LINC02503	2.03798961624762	1.44008821729133	0.31593074513115	0.575111698975235	1	0.00277008310249307	0	EP1_KO	EP1_WT	EP1_KO _vs_ EP1_WT
148808	LEF1	2.03798961624762	1.44008821729133	0.31593074513115	0.575111698975235	1	0.00277008310249307	0	EP1_KO	EP1_WT	EP1_KO _vs_ EP1_WT
148809	AC023886.1	2.03798961624762	1.44008821729133	0.31593074513115	0.575111698975235	1	0.00277008310249307	0	EP1_KO	EP1_WT	EP1_KO _vs_ EP1_WT
148810	QRFPR	2.03798961624762	1.44008821729133	0.31593074513115	0.575111698975235	1	0.00277008310249307	0	EP1_KO	EP1_WT	EP1_KO _vs_ EP1_WT
148811	AC021205.3	2.03798961624762	1.44008821729133	0.31593074513115	0.575111698975235	1	0.00277008310249307	0	EP1_KO	EP1_WT	EP1_KO _vs_ EP1_WT
148812	LINC01256	2.03798961624762	1.44008821729133	0.31593074513115	0.575111698975235	1	0.00277008310249307	0	EP1_KO	EP1_WT	EP1_KO _vs_ EP1_WT
148813	AC097511.1	2.03798961624762	1.44008821729133	0.31593074513115	0.575111698975235	1	0.00277008310249307	0	EP1_KO	EP1_WT	EP1_KO _vs_ EP1_WT
148814	AC131182.1	2.03798961624762	1.44008821729133	0.31593074513115	0.575111698975235	1	0.00277008310249307	0	EP1_KO	EP1_WT	EP1_KO _vs_ EP1_WT
148815	AC139720.1	2.03798961624762	1.44008821729133	0.31593074513115	0.575111698975235	1	0.00277008310249307	0	EP1_KO	EP1_WT	EP1_KO _vs_ EP1_WT
148816	SMAD1-AS1	2.03798961624762	1.44008821729133	0.31593074513115	0.575111698975235	1	0.00277008310249307	0	EP1_KO	EP1_WT	EP1_KO _vs_ EP1_WT
148817	AC093864.1	2.03798961624762	1.44008821729133	0.31593074513115	0.575111698975235	1	0.00277008310249307	0	EP1_KO	EP1_WT	EP1_KO _vs_ EP1_WT
148818	LINC02507	2.03798961624762	1.44008821729133	0.31593074513115	0.575111698975235	1	0.00277008310249307	0	EP1_KO	EP1_WT	EP1_KO _vs_ EP1_WT
148819	FAM160A1-DT	2.03798961624762	1.44008821729133	0.31593074513115	0.575111698975235	1	0.00277008310249307	0	EP1_KO	EP1_WT	EP1_KO _vs_ EP1_WT
148820	AC021134.1	2.03798961624762	1.44008821729133	0.31593074513115	0.575111698975235	1	0.00277008310249307	0	EP1_KO	EP1_WT	EP1_KO _vs_ EP1_WT
148821	APELA	2.03798961624762	1.44008821729133	0.31593074513115	0.575111698975235	1	0.00277008310249307	0	EP1_KO	EP1_WT	EP1_KO _vs_ EP1_WT
148822	TLL1	2.03798961624762	1.44008821729133	0.31593074513115	0.575111698975235	1	0.00277008310249307	0	EP1_KO	EP1_WT	EP1_KO _vs_ EP1_WT
148823	AC095050.1	2.03798961624762	1.44008821729133	0.31593074513115	0.575111698975235	1	0.00277008310249307	0	EP1_KO	EP1_WT	EP1_KO _vs_ EP1_WT
148824	AC103879.1	2.03798961624762	1.44008821729133	0.31593074513115	0.575111698975235	1	0.00277008310249307	0	EP1_KO	EP1_WT	EP1_KO _vs_ EP1_WT
148825	LINC02365	2.03798961624762	1.44008821729133	0.31593074513115	0.575111698975235	1	0.00277008310249307	0	EP1_KO	EP1_WT	EP1_KO _vs_ EP1_WT
148826	AC106772.1	2.03798961624762	1.44008821729133	0.31593074513115	0.575111698975235	1	0.00277008310249307	0	EP1_KO	EP1_WT	EP1_KO _vs_ EP1_WT
148827	LINC01019	2.03798961624762	1.44008821729133	0.31593074513115	0.575111698975235	1	0.00277008310249307	0	EP1_KO	EP1_WT	EP1_KO _vs_ EP1_WT
148828	LINC01018	2.03798961624762	1.44008821729133	0.31593074513115	0.575111698975235	1	0.00277008310249307	0	EP1_KO	EP1_WT	EP1_KO _vs_ EP1_WT
148829	LINC02142	2.03798961624762	1.44008821729133	0.31593074513115	0.575111698975235	1	0.00277008310249307	0	EP1_KO	EP1_WT	EP1_KO _vs_ EP1_WT
148830	AC016549.1	2.03798961624762	1.44008821729133	0.31593074513115	0.575111698975235	1	0.00277008310249307	0	EP1_KO	EP1_WT	EP1_KO _vs_ EP1_WT
148831	AC016575.2	2.03798961624762	1.44008821729133	0.31593074513115	0.575111698975235	1	0.00277008310249307	0	EP1_KO	EP1_WT	EP1_KO _vs_ EP1_WT
148832	CDH18-AS1	2.03798961624762	1.44008821729133	0.31593074513115	0.575111698975235	1	0.00277008310249307	0	EP1_KO	EP1_WT	EP1_KO _vs_ EP1_WT
148833	OXCT1-AS1	2.03798961624762	1.44008821729133	0.31593074513115	0.575111698975235	1	0.00277008310249307	0	EP1_KO	EP1_WT	EP1_KO _vs_ EP1_WT
148834	AC008945.1	2.03798961624762	1.44008821729133	0.31593074513115	0.575111698975235	1	0.00277008310249307	0	EP1_KO	EP1_WT	EP1_KO _vs_ EP1_WT
148835	AC025171.4	2.03798961624762	1.44008821729133	0.31593074513115	0.575111698975235	1	0.00277008310249307	0	EP1_KO	EP1_WT	EP1_KO _vs_ EP1_WT
148836	AC114956.1	2.03798961624762	1.44008821729133	0.31593074513115	0.575111698975235	1	0.00277008310249307	0	EP1_KO	EP1_WT	EP1_KO _vs_ EP1_WT
148837	AC122694.1	2.03798961624762	1.44008821729133	0.31593074513115	0.575111698975235	1	0.00277008310249307	0	EP1_KO	EP1_WT	EP1_KO _vs_ EP1_WT
148838	CDC20B	2.03798961624762	1.44008821729133	0.31593074513115	0.575111698975235	1	0.00277008310249307	0	EP1_KO	EP1_WT	EP1_KO _vs_ EP1_WT
148839	LINC02108	2.03798961624762	1.44008821729133	0.31593074513115	0.575111698975235	1	0.00277008310249307	0	EP1_KO	EP1_WT	EP1_KO _vs_ EP1_WT
148840	CARTPT	2.03798961624762	1.44008821729133	0.31593074513115	0.575111698975235	1	0.00277008310249307	0	EP1_KO	EP1_WT	EP1_KO _vs_ EP1_WT
148841	LINC02056	2.03798961624762	1.44008821729133	0.31593074513115	0.575111698975235	1	0.00277008310249307	0	EP1_KO	EP1_WT	EP1_KO _vs_ EP1_WT
148842	AC063979.2	2.03798961624762	1.44008821729133	0.31593074513115	0.575111698975235	1	0.00277008310249307	0	EP1_KO	EP1_WT	EP1_KO _vs_ EP1_WT
148843	TMEM171	2.03798961624762	1.44008821729133	0.31593074513115	0.575111698975235	1	0.00277008310249307	0	EP1_KO	EP1_WT	EP1_KO _vs_ EP1_WT
148844	AC008496.2	2.03798961624762	1.44008821729133	0.31593074513115	0.575111698975235	1	0.00277008310249307	0	EP1_KO	EP1_WT	EP1_KO _vs_ EP1_WT
148845	AC008534.1	2.03798961624762	1.44008821729133	0.31593074513115	0.575111698975235	1	0.00277008310249307	0	EP1_KO	EP1_WT	EP1_KO _vs_ EP1_WT
148846	LINC00492	2.03798961624762	1.44008821729133	0.31593074513115	0.575111698975235	1	0.00277008310249307	0	EP1_KO	EP1_WT	EP1_KO _vs_ EP1_WT
148847	AC010255.3	2.03798961624762	1.44008821729133	0.31593074513115	0.575111698975235	1	0.00277008310249307	0	EP1_KO	EP1_WT	EP1_KO _vs_ EP1_WT
148848	AC022101.1	2.03798961624762	1.44008821729133	0.31593074513115	0.575111698975235	1	0.00277008310249307	0	EP1_KO	EP1_WT	EP1_KO _vs_ EP1_WT
148849	HBEGF	2.03798961624762	1.44008821729133	0.31593074513115	0.575111698975235	1	0.00277008310249307	0	EP1_KO	EP1_WT	EP1_KO _vs_ EP1_WT
148850	AC005609.4	2.03798961624762	1.44008821729133	0.31593074513115	0.575111698975235	1	0.00277008310249307	0	EP1_KO	EP1_WT	EP1_KO _vs_ EP1_WT
148851	PCDHB7	2.03798961624762	1.44008821729133	0.31593074513115	0.575111698975235	1	0.00277008310249307	0	EP1_KO	EP1_WT	EP1_KO _vs_ EP1_WT
148852	PCDHGA6	2.03798961624762	1.44008821729133	0.31593074513115	0.575111698975235	1	0.00277008310249307	0	EP1_KO	EP1_WT	EP1_KO _vs_ EP1_WT
148853	PCDHGB4	2.03798961624762	1.44008821729133	0.31593074513115	0.575111698975235	1	0.00277008310249307	0	EP1_KO	EP1_WT	EP1_KO _vs_ EP1_WT
148854	PCDHGC5	2.03798961624762	1.44008821729133	0.31593074513115	0.575111698975235	1	0.00277008310249307	0	EP1_KO	EP1_WT	EP1_KO _vs_ EP1_WT
148855	SPINK13	2.03798961624762	1.44008821729133	0.31593074513115	0.575111698975235	1	0.00277008310249307	0	EP1_KO	EP1_WT	EP1_KO _vs_ EP1_WT
148856	AC131025.1	2.03798961624762	1.44008821729133	0.31593074513115	0.575111698975235	1	0.00277008310249307	0	EP1_KO	EP1_WT	EP1_KO _vs_ EP1_WT
148857	ARSI	2.03798961624762	1.44008821729133	0.31593074513115	0.575111698975235	1	0.00277008310249307	0	EP1_KO	EP1_WT	EP1_KO _vs_ EP1_WT
148858	LINC01470	2.03798961624762	1.44008821729133	0.31593074513115	0.575111698975235	1	0.00277008310249307	0	EP1_KO	EP1_WT	EP1_KO _vs_ EP1_WT
148859	AC008676.1	2.03798961624762	1.44008821729133	0.31593074513115	0.575111698975235	1	0.00277008310249307	0	EP1_KO	EP1_WT	EP1_KO _vs_ EP1_WT
148860	AC025437.4	2.03798961624762	1.44008821729133	0.31593074513115	0.575111698975235	1	0.00277008310249307	0	EP1_KO	EP1_WT	EP1_KO _vs_ EP1_WT
148861	AC091939.1	2.03798961624762	1.44008821729133	0.31593074513115	0.575111698975235	1	0.00277008310249307	0	EP1_KO	EP1_WT	EP1_KO _vs_ EP1_WT
148862	INSYN2B	2.03798961624762	1.44008821729133	0.31593074513115	0.575111698975235	1	0.00277008310249307	0	EP1_KO	EP1_WT	EP1_KO _vs_ EP1_WT
148863	HRH2	2.03798961624762	1.44008821729133	0.31593074513115	0.575111698975235	1	0.00277008310249307	0	EP1_KO	EP1_WT	EP1_KO _vs_ EP1_WT
148864	AC139795.3	2.03798961624762	1.44008821729133	0.31593074513115	0.575111698975235	1	0.00277008310249307	0	EP1_KO	EP1_WT	EP1_KO _vs_ EP1_WT
148865	AC136628.4	2.03798961624762	1.44008821729133	0.31593074513115	0.575111698975235	1	0.00277008310249307	0	EP1_KO	EP1_WT	EP1_KO _vs_ EP1_WT
148866	AL031770.1	2.03798961624762	1.44008821729133	0.31593074513115	0.575111698975235	1	0.00277008310249307	0	EP1_KO	EP1_WT	EP1_KO _vs_ EP1_WT
148867	HUS1B	2.03798961624762	1.44008821729133	0.31593074513115	0.575111698975235	1	0.00277008310249307	0	EP1_KO	EP1_WT	EP1_KO _vs_ EP1_WT
148868	AL031768.1	2.03798961624762	1.44008821729133	0.31593074513115	0.575111698975235	1	0.00277008310249307	0	EP1_KO	EP1_WT	EP1_KO _vs_ EP1_WT
148869	C6orf201	2.03798961624762	1.44008821729133	0.31593074513115	0.575111698975235	1	0.00277008310249307	0	EP1_KO	EP1_WT	EP1_KO _vs_ EP1_WT
148870	AL022098.1	2.03798961624762	1.44008821729133	0.31593074513115	0.575111698975235	1	0.00277008310249307	0	EP1_KO	EP1_WT	EP1_KO _vs_ EP1_WT
148871	AL158198.1	2.03798961624762	1.44008821729133	0.31593074513115	0.575111698975235	1	0.00277008310249307	0	EP1_KO	EP1_WT	EP1_KO _vs_ EP1_WT
148872	AL035401.1	2.03798961624762	1.44008821729133	0.31593074513115	0.575111698975235	1	0.00277008310249307	0	EP1_KO	EP1_WT	EP1_KO _vs_ EP1_WT
148873	AL021807.1	2.03798961624762	1.44008821729133	0.31593074513115	0.575111698975235	1	0.00277008310249307	0	EP1_KO	EP1_WT	EP1_KO _vs_ EP1_WT
148874	HIST1H2AH	2.03798961624762	1.44008821729133	0.31593074513115	0.575111698975235	1	0.00277008310249307	0	EP1_KO	EP1_WT	EP1_KO _vs_ EP1_WT
148875	AL645937.4	2.03798961624762	1.44008821729133	0.31593074513115	0.575111698975235	1	0.00277008310249307	0	EP1_KO	EP1_WT	EP1_KO _vs_ EP1_WT
148876	LINC00243	2.03798961624762	1.44008821729133	0.31593074513115	0.575111698975235	1	0.00277008310249307	0	EP1_KO	EP1_WT	EP1_KO _vs_ EP1_WT
148877	TCF19	2.03798961624762	1.44008821729133	0.31593074513115	0.575111698975235	1	0.00277008310249307	0	EP1_KO	EP1_WT	EP1_KO _vs_ EP1_WT
148878	HCP5	2.03798961624762	1.44008821729133	0.31593074513115	0.575111698975235	1	0.00277008310249307	0	EP1_KO	EP1_WT	EP1_KO _vs_ EP1_WT
148879	TULP1	2.03798961624762	1.44008821729133	0.31593074513115	0.575111698975235	1	0.00277008310249307	0	EP1_KO	EP1_WT	EP1_KO _vs_ EP1_WT
148880	CPNE5	2.03798961624762	1.44008821729133	0.31593074513115	0.575111698975235	1	0.00277008310249307	0	EP1_KO	EP1_WT	EP1_KO _vs_ EP1_WT
148881	TMEM217	2.03798961624762	1.44008821729133	0.31593074513115	0.575111698975235	1	0.00277008310249307	0	EP1_KO	EP1_WT	EP1_KO _vs_ EP1_WT
148882	PRICKLE4	2.03798961624762	1.44008821729133	0.31593074513115	0.575111698975235	1	0.00277008310249307	0	EP1_KO	EP1_WT	EP1_KO _vs_ EP1_WT
148883	SLC22A7	2.03798961624762	1.44008821729133	0.31593074513115	0.575111698975235	1	0.00277008310249307	0	EP1_KO	EP1_WT	EP1_KO _vs_ EP1_WT
148884	AL121974.1	2.03798961624762	1.44008821729133	0.31593074513115	0.575111698975235	1	0.00277008310249307	0	EP1_KO	EP1_WT	EP1_KO _vs_ EP1_WT
148885	AL138826.1	2.03798961624762	1.44008821729133	0.31593074513115	0.575111698975235	1	0.00277008310249307	0	EP1_KO	EP1_WT	EP1_KO _vs_ EP1_WT
148886	GFRAL	2.03798961624762	1.44008821729133	0.31593074513115	0.575111698975235	1	0.00277008310249307	0	EP1_KO	EP1_WT	EP1_KO _vs_ EP1_WT
148887	AL591135.2	2.03798961624762	1.44008821729133	0.31593074513115	0.575111698975235	1	0.00277008310249307	0	EP1_KO	EP1_WT	EP1_KO _vs_ EP1_WT
148888	MCHR2	2.03798961624762	1.44008821729133	0.31593074513115	0.575111698975235	1	0.00277008310249307	0	EP1_KO	EP1_WT	EP1_KO _vs_ EP1_WT
148889	AL591518.1	2.03798961624762	1.44008821729133	0.31593074513115	0.575111698975235	1	0.00277008310249307	0	EP1_KO	EP1_WT	EP1_KO _vs_ EP1_WT
148890	CCN6	2.03798961624762	1.44008821729133	0.31593074513115	0.575111698975235	1	0.00277008310249307	0	EP1_KO	EP1_WT	EP1_KO _vs_ EP1_WT
148891	TRDN	2.03798961624762	1.44008821729133	0.31593074513115	0.575111698975235	1	0.00277008310249307	0	EP1_KO	EP1_WT	EP1_KO _vs_ EP1_WT
148892	NCOA7-AS1	2.03798961624762	1.44008821729133	0.31593074513115	0.575111698975235	1	0.00277008310249307	0	EP1_KO	EP1_WT	EP1_KO _vs_ EP1_WT
148893	AL024508.1	2.03798961624762	1.44008821729133	0.31593074513115	0.575111698975235	1	0.00277008310249307	0	EP1_KO	EP1_WT	EP1_KO _vs_ EP1_WT
148894	AL355304.1	2.03798961624762	1.44008821729133	0.31593074513115	0.575111698975235	1	0.00277008310249307	0	EP1_KO	EP1_WT	EP1_KO _vs_ EP1_WT
148895	GRM1	2.03798961624762	1.44008821729133	0.31593074513115	0.575111698975235	1	0.00277008310249307	0	EP1_KO	EP1_WT	EP1_KO _vs_ EP1_WT
148896	ADGB	2.03798961624762	1.44008821729133	0.31593074513115	0.575111698975235	1	0.00277008310249307	0	EP1_KO	EP1_WT	EP1_KO _vs_ EP1_WT
148897	UST-AS1	2.03798961624762	1.44008821729133	0.31593074513115	0.575111698975235	1	0.00277008310249307	0	EP1_KO	EP1_WT	EP1_KO _vs_ EP1_WT
148898	ZC3H12D	2.03798961624762	1.44008821729133	0.31593074513115	0.575111698975235	1	0.00277008310249307	0	EP1_KO	EP1_WT	EP1_KO _vs_ EP1_WT
148899	AL358852.1	2.03798961624762	1.44008821729133	0.31593074513115	0.575111698975235	1	0.00277008310249307	0	EP1_KO	EP1_WT	EP1_KO _vs_ EP1_WT
148900	PACRG-AS2	2.03798961624762	1.44008821729133	0.31593074513115	0.575111698975235	1	0.00277008310249307	0	EP1_KO	EP1_WT	EP1_KO _vs_ EP1_WT
148901	LINC00602	2.03798961624762	1.44008821729133	0.31593074513115	0.575111698975235	1	0.00277008310249307	0	EP1_KO	EP1_WT	EP1_KO _vs_ EP1_WT
148902	Z94721.3	2.03798961624762	1.44008821729133	0.31593074513115	0.575111698975235	1	0.00277008310249307	0	EP1_KO	EP1_WT	EP1_KO _vs_ EP1_WT
148903	UNC93A	2.03798961624762	1.44008821729133	0.31593074513115	0.575111698975235	1	0.00277008310249307	0	EP1_KO	EP1_WT	EP1_KO _vs_ EP1_WT
148904	LINC02538	2.03798961624762	1.44008821729133	0.31593074513115	0.575111698975235	1	0.00277008310249307	0	EP1_KO	EP1_WT	EP1_KO _vs_ EP1_WT
148905	AC215522.2	2.03798961624762	1.44008821729133	0.31593074513115	0.575111698975235	1	0.00277008310249307	0	EP1_KO	EP1_WT	EP1_KO _vs_ EP1_WT
148906	AC024028.1	2.03798961624762	1.44008821729133	0.31593074513115	0.575111698975235	1	0.00277008310249307	0	EP1_KO	EP1_WT	EP1_KO _vs_ EP1_WT
148907	CRPPA-AS1	2.03798961624762	1.44008821729133	0.31593074513115	0.575111698975235	1	0.00277008310249307	0	EP1_KO	EP1_WT	EP1_KO _vs_ EP1_WT
148908	SNHG26	2.03798961624762	1.44008821729133	0.31593074513115	0.575111698975235	1	0.00277008310249307	0	EP1_KO	EP1_WT	EP1_KO _vs_ EP1_WT
148909	AC010719.1	2.03798961624762	1.44008821729133	0.31593074513115	0.575111698975235	1	0.00277008310249307	0	EP1_KO	EP1_WT	EP1_KO _vs_ EP1_WT
148910	AC004947.1	2.03798961624762	1.44008821729133	0.31593074513115	0.575111698975235	1	0.00277008310249307	0	EP1_KO	EP1_WT	EP1_KO _vs_ EP1_WT
148911	TBX20	2.03798961624762	1.44008821729133	0.31593074513115	0.575111698975235	1	0.00277008310249307	0	EP1_KO	EP1_WT	EP1_KO _vs_ EP1_WT
148912	AC211476.6	2.03798961624762	1.44008821729133	0.31593074513115	0.575111698975235	1	0.00277008310249307	0	EP1_KO	EP1_WT	EP1_KO _vs_ EP1_WT
148913	FKBP6	2.03798961624762	1.44008821729133	0.31593074513115	0.575111698975235	1	0.00277008310249307	0	EP1_KO	EP1_WT	EP1_KO _vs_ EP1_WT
148914	AC002064.1	2.03798961624762	1.44008821729133	0.31593074513115	0.575111698975235	1	0.00277008310249307	0	EP1_KO	EP1_WT	EP1_KO _vs_ EP1_WT
148915	AC003086.1	2.03798961624762	1.44008821729133	0.31593074513115	0.575111698975235	1	0.00277008310249307	0	EP1_KO	EP1_WT	EP1_KO _vs_ EP1_WT
148916	AC000120.1	2.03798961624762	1.44008821729133	0.31593074513115	0.575111698975235	1	0.00277008310249307	0	EP1_KO	EP1_WT	EP1_KO _vs_ EP1_WT
148917	AC006378.1	2.03798961624762	1.44008821729133	0.31593074513115	0.575111698975235	1	0.00277008310249307	0	EP1_KO	EP1_WT	EP1_KO _vs_ EP1_WT
148918	DLX6-AS1	2.03798961624762	1.44008821729133	0.31593074513115	0.575111698975235	1	0.00277008310249307	0	EP1_KO	EP1_WT	EP1_KO _vs_ EP1_WT
148919	TRIP6	2.03798961624762	1.44008821729133	0.31593074513115	0.575111698975235	1	0.00277008310249307	0	EP1_KO	EP1_WT	EP1_KO _vs_ EP1_WT
148920	SPDYE2B	2.03798961624762	1.44008821729133	0.31593074513115	0.575111698975235	1	0.00277008310249307	0	EP1_KO	EP1_WT	EP1_KO _vs_ EP1_WT
148921	SLC26A4-AS1	2.03798961624762	1.44008821729133	0.31593074513115	0.575111698975235	1	0.00277008310249307	0	EP1_KO	EP1_WT	EP1_KO _vs_ EP1_WT
148922	AC002467.1	2.03798961624762	1.44008821729133	0.31593074513115	0.575111698975235	1	0.00277008310249307	0	EP1_KO	EP1_WT	EP1_KO _vs_ EP1_WT
148923	AC058791.1	2.03798961624762	1.44008821729133	0.31593074513115	0.575111698975235	1	0.00277008310249307	0	EP1_KO	EP1_WT	EP1_KO _vs_ EP1_WT
148924	TMEM213	2.03798961624762	1.44008821729133	0.31593074513115	0.575111698975235	1	0.00277008310249307	0	EP1_KO	EP1_WT	EP1_KO _vs_ EP1_WT
148925	TAS2R3	2.03798961624762	1.44008821729133	0.31593074513115	0.575111698975235	1	0.00277008310249307	0	EP1_KO	EP1_WT	EP1_KO _vs_ EP1_WT
148926	EPHA1-AS1	2.03798961624762	1.44008821729133	0.31593074513115	0.575111698975235	1	0.00277008310249307	0	EP1_KO	EP1_WT	EP1_KO _vs_ EP1_WT
148927	OR2A42	2.03798961624762	1.44008821729133	0.31593074513115	0.575111698975235	1	0.00277008310249307	0	EP1_KO	EP1_WT	EP1_KO _vs_ EP1_WT
148928	OR2A1	2.03798961624762	1.44008821729133	0.31593074513115	0.575111698975235	1	0.00277008310249307	0	EP1_KO	EP1_WT	EP1_KO _vs_ EP1_WT
148929	GHET1	2.03798961624762	1.44008821729133	0.31593074513115	0.575111698975235	1	0.00277008310249307	0	EP1_KO	EP1_WT	EP1_KO _vs_ EP1_WT
148930	AC093458.1	2.03798961624762	1.44008821729133	0.31593074513115	0.575111698975235	1	0.00277008310249307	0	EP1_KO	EP1_WT	EP1_KO _vs_ EP1_WT
148931	AC010973.1	2.03798961624762	1.44008821729133	0.31593074513115	0.575111698975235	1	0.00277008310249307	0	EP1_KO	EP1_WT	EP1_KO _vs_ EP1_WT
148932	AC024730.1	2.03798961624762	1.44008821729133	0.31593074513115	0.575111698975235	1	0.00277008310249307	0	EP1_KO	EP1_WT	EP1_KO _vs_ EP1_WT
148933	AC006003.1	2.03798961624762	1.44008821729133	0.31593074513115	0.575111698975235	1	0.00277008310249307	0	EP1_KO	EP1_WT	EP1_KO _vs_ EP1_WT
148934	DLGAP2-AS1	2.03798961624762	1.44008821729133	0.31593074513115	0.575111698975235	1	0.00277008310249307	0	EP1_KO	EP1_WT	EP1_KO _vs_ EP1_WT
148935	AC021242.3	2.03798961624762	1.44008821729133	0.31593074513115	0.575111698975235	1	0.00277008310249307	0	EP1_KO	EP1_WT	EP1_KO _vs_ EP1_WT
148936	BLK	2.03798961624762	1.44008821729133	0.31593074513115	0.575111698975235	1	0.00277008310249307	0	EP1_KO	EP1_WT	EP1_KO _vs_ EP1_WT
148937	AC025062.3	2.03798961624762	1.44008821729133	0.31593074513115	0.575111698975235	1	0.00277008310249307	0	EP1_KO	EP1_WT	EP1_KO _vs_ EP1_WT
148938	STMN4	2.03798961624762	1.44008821729133	0.31593074513115	0.575111698975235	1	0.00277008310249307	0	EP1_KO	EP1_WT	EP1_KO _vs_ EP1_WT
148939	HMBOX1-IT1	2.03798961624762	1.44008821729133	0.31593074513115	0.575111698975235	1	0.00277008310249307	0	EP1_KO	EP1_WT	EP1_KO _vs_ EP1_WT
148940	AC026979.1	2.03798961624762	1.44008821729133	0.31593074513115	0.575111698975235	1	0.00277008310249307	0	EP1_KO	EP1_WT	EP1_KO _vs_ EP1_WT
148941	AC009563.1	2.03798961624762	1.44008821729133	0.31593074513115	0.575111698975235	1	0.00277008310249307	0	EP1_KO	EP1_WT	EP1_KO _vs_ EP1_WT
148942	NRG1-IT1	2.03798961624762	1.44008821729133	0.31593074513115	0.575111698975235	1	0.00277008310249307	0	EP1_KO	EP1_WT	EP1_KO _vs_ EP1_WT
148943	AP006545.1	2.03798961624762	1.44008821729133	0.31593074513115	0.575111698975235	1	0.00277008310249307	0	EP1_KO	EP1_WT	EP1_KO _vs_ EP1_WT
148944	AC007991.3	2.03798961624762	1.44008821729133	0.31593074513115	0.575111698975235	1	0.00277008310249307	0	EP1_KO	EP1_WT	EP1_KO _vs_ EP1_WT
148945	AC103724.4	2.03798961624762	1.44008821729133	0.31593074513115	0.575111698975235	1	0.00277008310249307	0	EP1_KO	EP1_WT	EP1_KO _vs_ EP1_WT
148946	AC055822.1	2.03798961624762	1.44008821729133	0.31593074513115	0.575111698975235	1	0.00277008310249307	0	EP1_KO	EP1_WT	EP1_KO _vs_ EP1_WT
148947	AC021321.1	2.03798961624762	1.44008821729133	0.31593074513115	0.575111698975235	1	0.00277008310249307	0	EP1_KO	EP1_WT	EP1_KO _vs_ EP1_WT
148948	CPA6	2.03798961624762	1.44008821729133	0.31593074513115	0.575111698975235	1	0.00277008310249307	0	EP1_KO	EP1_WT	EP1_KO _vs_ EP1_WT
148949	AC087627.1	2.03798961624762	1.44008821729133	0.31593074513115	0.575111698975235	1	0.00277008310249307	0	EP1_KO	EP1_WT	EP1_KO _vs_ EP1_WT
148950	AC009686.2	2.03798961624762	1.44008821729133	0.31593074513115	0.575111698975235	1	0.00277008310249307	0	EP1_KO	EP1_WT	EP1_KO _vs_ EP1_WT
148951	AC023194.3	2.03798961624762	1.44008821729133	0.31593074513115	0.575111698975235	1	0.00277008310249307	0	EP1_KO	EP1_WT	EP1_KO _vs_ EP1_WT
148952	CNGB3	2.03798961624762	1.44008821729133	0.31593074513115	0.575111698975235	1	0.00277008310249307	0	EP1_KO	EP1_WT	EP1_KO _vs_ EP1_WT
148953	AC084346.1	2.03798961624762	1.44008821729133	0.31593074513115	0.575111698975235	1	0.00277008310249307	0	EP1_KO	EP1_WT	EP1_KO _vs_ EP1_WT
148954	AC068189.2	2.03798961624762	1.44008821729133	0.31593074513115	0.575111698975235	1	0.00277008310249307	0	EP1_KO	EP1_WT	EP1_KO _vs_ EP1_WT
148955	AP003472.1	2.03798961624762	1.44008821729133	0.31593074513115	0.575111698975235	1	0.00277008310249307	0	EP1_KO	EP1_WT	EP1_KO _vs_ EP1_WT
148956	AP001207.3	2.03798961624762	1.44008821729133	0.31593074513115	0.575111698975235	1	0.00277008310249307	0	EP1_KO	EP1_WT	EP1_KO _vs_ EP1_WT
148957	AC025370.1	2.03798961624762	1.44008821729133	0.31593074513115	0.575111698975235	1	0.00277008310249307	0	EP1_KO	EP1_WT	EP1_KO _vs_ EP1_WT
148958	LINC01608	2.03798961624762	1.44008821729133	0.31593074513115	0.575111698975235	1	0.00277008310249307	0	EP1_KO	EP1_WT	EP1_KO _vs_ EP1_WT
148959	ZNF572	2.03798961624762	1.44008821729133	0.31593074513115	0.575111698975235	1	0.00277008310249307	0	EP1_KO	EP1_WT	EP1_KO _vs_ EP1_WT
148960	SPATC1	2.03798961624762	1.44008821729133	0.31593074513115	0.575111698975235	1	0.00277008310249307	0	EP1_KO	EP1_WT	EP1_KO _vs_ EP1_WT
148961	AC233992.3	2.03798961624762	1.44008821729133	0.31593074513115	0.575111698975235	1	0.00277008310249307	0	EP1_KO	EP1_WT	EP1_KO _vs_ EP1_WT
148962	PDCD1LG2	2.03798961624762	1.44008821729133	0.31593074513115	0.575111698975235	1	0.00277008310249307	0	EP1_KO	EP1_WT	EP1_KO _vs_ EP1_WT
148963	AL135923.2	2.03798961624762	1.44008821729133	0.31593074513115	0.575111698975235	1	0.00277008310249307	0	EP1_KO	EP1_WT	EP1_KO _vs_ EP1_WT
148964	IZUMO3	2.03798961624762	1.44008821729133	0.31593074513115	0.575111698975235	1	0.00277008310249307	0	EP1_KO	EP1_WT	EP1_KO _vs_ EP1_WT
148965	MSMP	2.03798961624762	1.44008821729133	0.31593074513115	0.575111698975235	1	0.00277008310249307	0	EP1_KO	EP1_WT	EP1_KO _vs_ EP1_WT
148966	AL353626.1	2.03798961624762	1.44008821729133	0.31593074513115	0.575111698975235	1	0.00277008310249307	0	EP1_KO	EP1_WT	EP1_KO _vs_ EP1_WT
148967	AL512625.2	2.03798961624762	1.44008821729133	0.31593074513115	0.575111698975235	1	0.00277008310249307	0	EP1_KO	EP1_WT	EP1_KO _vs_ EP1_WT
148968	AL353693.1	2.03798961624762	1.44008821729133	0.31593074513115	0.575111698975235	1	0.00277008310249307	0	EP1_KO	EP1_WT	EP1_KO _vs_ EP1_WT
148969	KLF9	2.03798961624762	1.44008821729133	0.31593074513115	0.575111698975235	1	0.00277008310249307	0	EP1_KO	EP1_WT	EP1_KO _vs_ EP1_WT
148970	TMC1	2.03798961624762	1.44008821729133	0.31593074513115	0.575111698975235	1	0.00277008310249307	0	EP1_KO	EP1_WT	EP1_KO _vs_ EP1_WT
148971	LINC01474	2.03798961624762	1.44008821729133	0.31593074513115	0.575111698975235	1	0.00277008310249307	0	EP1_KO	EP1_WT	EP1_KO _vs_ EP1_WT
148972	AL353572.4	2.03798961624762	1.44008821729133	0.31593074513115	0.575111698975235	1	0.00277008310249307	0	EP1_KO	EP1_WT	EP1_KO _vs_ EP1_WT
148973	AL353768.2	2.03798961624762	1.44008821729133	0.31593074513115	0.575111698975235	1	0.00277008310249307	0	EP1_KO	EP1_WT	EP1_KO _vs_ EP1_WT
148974	AL162385.1	2.03798961624762	1.44008821729133	0.31593074513115	0.575111698975235	1	0.00277008310249307	0	EP1_KO	EP1_WT	EP1_KO _vs_ EP1_WT
148975	CT70	2.03798961624762	1.44008821729133	0.31593074513115	0.575111698975235	1	0.00277008310249307	0	EP1_KO	EP1_WT	EP1_KO _vs_ EP1_WT
148976	LINC01509	2.03798961624762	1.44008821729133	0.31593074513115	0.575111698975235	1	0.00277008310249307	0	EP1_KO	EP1_WT	EP1_KO _vs_ EP1_WT
148977	AL133284.1	2.03798961624762	1.44008821729133	0.31593074513115	0.575111698975235	1	0.00277008310249307	0	EP1_KO	EP1_WT	EP1_KO _vs_ EP1_WT
148978	AL161630.1	2.03798961624762	1.44008821729133	0.31593074513115	0.575111698975235	1	0.00277008310249307	0	EP1_KO	EP1_WT	EP1_KO _vs_ EP1_WT
148979	AL356481.3	2.03798961624762	1.44008821729133	0.31593074513115	0.575111698975235	1	0.00277008310249307	0	EP1_KO	EP1_WT	EP1_KO _vs_ EP1_WT
148980	AL592211.1	2.03798961624762	1.44008821729133	0.31593074513115	0.575111698975235	1	0.00277008310249307	0	EP1_KO	EP1_WT	EP1_KO _vs_ EP1_WT
148981	AL158151.1	2.03798961624762	1.44008821729133	0.31593074513115	0.575111698975235	1	0.00277008310249307	0	EP1_KO	EP1_WT	EP1_KO _vs_ EP1_WT
148982	AL358781.1	2.03798961624762	1.44008821729133	0.31593074513115	0.575111698975235	1	0.00277008310249307	0	EP1_KO	EP1_WT	EP1_KO _vs_ EP1_WT
148983	SPACA9	2.03798961624762	1.44008821729133	0.31593074513115	0.575111698975235	1	0.00277008310249307	0	EP1_KO	EP1_WT	EP1_KO _vs_ EP1_WT
148984	CEL	2.03798961624762	1.44008821729133	0.31593074513115	0.575111698975235	1	0.00277008310249307	0	EP1_KO	EP1_WT	EP1_KO _vs_ EP1_WT
148985	AL807752.5	2.03798961624762	1.44008821729133	0.31593074513115	0.575111698975235	1	0.00277008310249307	0	EP1_KO	EP1_WT	EP1_KO _vs_ EP1_WT
148986	RNF224	2.03798961624762	1.44008821729133	0.31593074513115	0.575111698975235	1	0.00277008310249307	0	EP1_KO	EP1_WT	EP1_KO _vs_ EP1_WT
148987	SLC34A3	2.03798961624762	1.44008821729133	0.31593074513115	0.575111698975235	1	0.00277008310249307	0	EP1_KO	EP1_WT	EP1_KO _vs_ EP1_WT
148988	AL513303.1	2.03798961624762	1.44008821729133	0.31593074513115	0.575111698975235	1	0.00277008310249307	0	EP1_KO	EP1_WT	EP1_KO _vs_ EP1_WT
148989	LINC02663	2.03798961624762	1.44008821729133	0.31593074513115	0.575111698975235	1	0.00277008310249307	0	EP1_KO	EP1_WT	EP1_KO _vs_ EP1_WT
148990	CELF2-DT	2.03798961624762	1.44008821729133	0.31593074513115	0.575111698975235	1	0.00277008310249307	0	EP1_KO	EP1_WT	EP1_KO _vs_ EP1_WT
148991	AL157392.2	2.03798961624762	1.44008821729133	0.31593074513115	0.575111698975235	1	0.00277008310249307	0	EP1_KO	EP1_WT	EP1_KO _vs_ EP1_WT
148992	OR13A1	2.03798961624762	1.44008821729133	0.31593074513115	0.575111698975235	1	0.00277008310249307	0	EP1_KO	EP1_WT	EP1_KO _vs_ EP1_WT
148993	ZNF488	2.03798961624762	1.44008821729133	0.31593074513115	0.575111698975235	1	0.00277008310249307	0	EP1_KO	EP1_WT	EP1_KO _vs_ EP1_WT
148994	DNAJC9-AS1	2.03798961624762	1.44008821729133	0.31593074513115	0.575111698975235	1	0.00277008310249307	0	EP1_KO	EP1_WT	EP1_KO _vs_ EP1_WT
148995	AL512656.1	2.03798961624762	1.44008821729133	0.31593074513115	0.575111698975235	1	0.00277008310249307	0	EP1_KO	EP1_WT	EP1_KO _vs_ EP1_WT
148996	AC022400.2	2.03798961624762	1.44008821729133	0.31593074513115	0.575111698975235	1	0.00277008310249307	0	EP1_KO	EP1_WT	EP1_KO _vs_ EP1_WT
148997	AL731575.1	2.03798961624762	1.44008821729133	0.31593074513115	0.575111698975235	1	0.00277008310249307	0	EP1_KO	EP1_WT	EP1_KO _vs_ EP1_WT
148998	LINC00595	2.03798961624762	1.44008821729133	0.31593074513115	0.575111698975235	1	0.00277008310249307	0	EP1_KO	EP1_WT	EP1_KO _vs_ EP1_WT
148999	IFIT2	2.03798961624762	1.44008821729133	0.31593074513115	0.575111698975235	1	0.00277008310249307	0	EP1_KO	EP1_WT	EP1_KO _vs_ EP1_WT
149000	AL139340.1	2.03798961624762	1.44008821729133	0.31593074513115	0.575111698975235	1	0.00277008310249307	0	EP1_KO	EP1_WT	EP1_KO _vs_ EP1_WT
149001	RBP4	2.03798961624762	1.44008821729133	0.31593074513115	0.575111698975235	1	0.00277008310249307	0	EP1_KO	EP1_WT	EP1_KO _vs_ EP1_WT
149002	AL139241.1	2.03798961624762	1.44008821729133	0.31593074513115	0.575111698975235	1	0.00277008310249307	0	EP1_KO	EP1_WT	EP1_KO _vs_ EP1_WT
149003	AL138921.1	2.03798961624762	1.44008821729133	0.31593074513115	0.575111698975235	1	0.00277008310249307	0	EP1_KO	EP1_WT	EP1_KO _vs_ EP1_WT
149004	KAZALD1	2.03798961624762	1.44008821729133	0.31593074513115	0.575111698975235	1	0.00277008310249307	0	EP1_KO	EP1_WT	EP1_KO _vs_ EP1_WT
149005	LBX1	2.03798961624762	1.44008821729133	0.31593074513115	0.575111698975235	1	0.00277008310249307	0	EP1_KO	EP1_WT	EP1_KO _vs_ EP1_WT
149006	AL592546.3	2.03798961624762	1.44008821729133	0.31593074513115	0.575111698975235	1	0.00277008310249307	0	EP1_KO	EP1_WT	EP1_KO _vs_ EP1_WT
149007	AL137025.1	2.03798961624762	1.44008821729133	0.31593074513115	0.575111698975235	1	0.00277008310249307	0	EP1_KO	EP1_WT	EP1_KO _vs_ EP1_WT
149008	AL391425.1	2.03798961624762	1.44008821729133	0.31593074513115	0.575111698975235	1	0.00277008310249307	0	EP1_KO	EP1_WT	EP1_KO _vs_ EP1_WT
149009	CPXM2	2.03798961624762	1.44008821729133	0.31593074513115	0.575111698975235	1	0.00277008310249307	0	EP1_KO	EP1_WT	EP1_KO _vs_ EP1_WT
149010	AL731571.1	2.03798961624762	1.44008821729133	0.31593074513115	0.575111698975235	1	0.00277008310249307	0	EP1_KO	EP1_WT	EP1_KO _vs_ EP1_WT
149011	AC016816.1	2.03798961624762	1.44008821729133	0.31593074513115	0.575111698975235	1	0.00277008310249307	0	EP1_KO	EP1_WT	EP1_KO _vs_ EP1_WT
149012	AC136297.1	2.03798961624762	1.44008821729133	0.31593074513115	0.575111698975235	1	0.00277008310249307	0	EP1_KO	EP1_WT	EP1_KO _vs_ EP1_WT
149013	LSP1	2.03798961624762	1.44008821729133	0.31593074513115	0.575111698975235	1	0.00277008310249307	0	EP1_KO	EP1_WT	EP1_KO _vs_ EP1_WT
149014	TRIM6	2.03798961624762	1.44008821729133	0.31593074513115	0.575111698975235	1	0.00277008310249307	0	EP1_KO	EP1_WT	EP1_KO _vs_ EP1_WT
149015	LDHAL6A	2.03798961624762	1.44008821729133	0.31593074513115	0.575111698975235	1	0.00277008310249307	0	EP1_KO	EP1_WT	EP1_KO _vs_ EP1_WT
149016	AC100771.2	2.03798961624762	1.44008821729133	0.31593074513115	0.575111698975235	1	0.00277008310249307	0	EP1_KO	EP1_WT	EP1_KO _vs_ EP1_WT
149017	EHF	2.03798961624762	1.44008821729133	0.31593074513115	0.575111698975235	1	0.00277008310249307	0	EP1_KO	EP1_WT	EP1_KO _vs_ EP1_WT
149018	SLC1A2	2.03798961624762	1.44008821729133	0.31593074513115	0.575111698975235	1	0.00277008310249307	0	EP1_KO	EP1_WT	EP1_KO _vs_ EP1_WT
149019	AL136146.2	2.03798961624762	1.44008821729133	0.31593074513115	0.575111698975235	1	0.00277008310249307	0	EP1_KO	EP1_WT	EP1_KO _vs_ EP1_WT
149020	AC018410.1	2.03798961624762	1.44008821729133	0.31593074513115	0.575111698975235	1	0.00277008310249307	0	EP1_KO	EP1_WT	EP1_KO _vs_ EP1_WT
149021	YPEL4	2.03798961624762	1.44008821729133	0.31593074513115	0.575111698975235	1	0.00277008310249307	0	EP1_KO	EP1_WT	EP1_KO _vs_ EP1_WT
149022	AP003721.1	2.03798961624762	1.44008821729133	0.31593074513115	0.575111698975235	1	0.00277008310249307	0	EP1_KO	EP1_WT	EP1_KO _vs_ EP1_WT
149023	SLC15A3	2.03798961624762	1.44008821729133	0.31593074513115	0.575111698975235	1	0.00277008310249307	0	EP1_KO	EP1_WT	EP1_KO _vs_ EP1_WT
149024	AP006287.2	2.03798961624762	1.44008821729133	0.31593074513115	0.575111698975235	1	0.00277008310249307	0	EP1_KO	EP1_WT	EP1_KO _vs_ EP1_WT
149025	CARNS1	2.03798961624762	1.44008821729133	0.31593074513115	0.575111698975235	1	0.00277008310249307	0	EP1_KO	EP1_WT	EP1_KO _vs_ EP1_WT
149026	ACY3	2.03798961624762	1.44008821729133	0.31593074513115	0.575111698975235	1	0.00277008310249307	0	EP1_KO	EP1_WT	EP1_KO _vs_ EP1_WT
149027	AP003168.2	2.03798961624762	1.44008821729133	0.31593074513115	0.575111698975235	1	0.00277008310249307	0	EP1_KO	EP1_WT	EP1_KO _vs_ EP1_WT
149028	RSF1-IT2	2.03798961624762	1.44008821729133	0.31593074513115	0.575111698975235	1	0.00277008310249307	0	EP1_KO	EP1_WT	EP1_KO _vs_ EP1_WT
149029	AP003110.1	2.03798961624762	1.44008821729133	0.31593074513115	0.575111698975235	1	0.00277008310249307	0	EP1_KO	EP1_WT	EP1_KO _vs_ EP1_WT
149030	AP000943.2	2.03798961624762	1.44008821729133	0.31593074513115	0.575111698975235	1	0.00277008310249307	0	EP1_KO	EP1_WT	EP1_KO _vs_ EP1_WT
149031	LINC02713	2.03798961624762	1.44008821729133	0.31593074513115	0.575111698975235	1	0.00277008310249307	0	EP1_KO	EP1_WT	EP1_KO _vs_ EP1_WT
149032	CASP5	2.03798961624762	1.44008821729133	0.31593074513115	0.575111698975235	1	0.00277008310249307	0	EP1_KO	EP1_WT	EP1_KO _vs_ EP1_WT
149033	SCN2B	2.03798961624762	1.44008821729133	0.31593074513115	0.575111698975235	1	0.00277008310249307	0	EP1_KO	EP1_WT	EP1_KO _vs_ EP1_WT
149034	NECTIN1-AS1	2.03798961624762	1.44008821729133	0.31593074513115	0.575111698975235	1	0.00277008310249307	0	EP1_KO	EP1_WT	EP1_KO _vs_ EP1_WT
149035	SLC37A2	2.03798961624762	1.44008821729133	0.31593074513115	0.575111698975235	1	0.00277008310249307	0	EP1_KO	EP1_WT	EP1_KO _vs_ EP1_WT
149036	AP001783.1	2.03798961624762	1.44008821729133	0.31593074513115	0.575111698975235	1	0.00277008310249307	0	EP1_KO	EP1_WT	EP1_KO _vs_ EP1_WT
149037	LINC02725	2.03798961624762	1.44008821729133	0.31593074513115	0.575111698975235	1	0.00277008310249307	0	EP1_KO	EP1_WT	EP1_KO _vs_ EP1_WT
149038	OPCML-IT1	2.03798961624762	1.44008821729133	0.31593074513115	0.575111698975235	1	0.00277008310249307	0	EP1_KO	EP1_WT	EP1_KO _vs_ EP1_WT
149039	AC007406.3	2.03798961624762	1.44008821729133	0.31593074513115	0.575111698975235	1	0.00277008310249307	0	EP1_KO	EP1_WT	EP1_KO _vs_ EP1_WT
149040	AC005842.1	2.03798961624762	1.44008821729133	0.31593074513115	0.575111698975235	1	0.00277008310249307	0	EP1_KO	EP1_WT	EP1_KO _vs_ EP1_WT
149041	GAU1	2.03798961624762	1.44008821729133	0.31593074513115	0.575111698975235	1	0.00277008310249307	0	EP1_KO	EP1_WT	EP1_KO _vs_ EP1_WT
149042	VWF	2.03798961624762	1.44008821729133	0.31593074513115	0.575111698975235	1	0.00277008310249307	0	EP1_KO	EP1_WT	EP1_KO _vs_ EP1_WT
149043	AC018653.3	2.03798961624762	1.44008821729133	0.31593074513115	0.575111698975235	1	0.00277008310249307	0	EP1_KO	EP1_WT	EP1_KO _vs_ EP1_WT
149044	DPPA3	2.03798961624762	1.44008821729133	0.31593074513115	0.575111698975235	1	0.00277008310249307	0	EP1_KO	EP1_WT	EP1_KO _vs_ EP1_WT
149045	LINC00612	2.03798961624762	1.44008821729133	0.31593074513115	0.575111698975235	1	0.00277008310249307	0	EP1_KO	EP1_WT	EP1_KO _vs_ EP1_WT
149046	AC007655.2	2.03798961624762	1.44008821729133	0.31593074513115	0.575111698975235	1	0.00277008310249307	0	EP1_KO	EP1_WT	EP1_KO _vs_ EP1_WT
149047	GYS2	2.03798961624762	1.44008821729133	0.31593074513115	0.575111698975235	1	0.00277008310249307	0	EP1_KO	EP1_WT	EP1_KO _vs_ EP1_WT
149048	AC087588.2	2.03798961624762	1.44008821729133	0.31593074513115	0.575111698975235	1	0.00277008310249307	0	EP1_KO	EP1_WT	EP1_KO _vs_ EP1_WT
149049	AC025031.2	2.03798961624762	1.44008821729133	0.31593074513115	0.575111698975235	1	0.00277008310249307	0	EP1_KO	EP1_WT	EP1_KO _vs_ EP1_WT
149050	FAM186B	2.03798961624762	1.44008821729133	0.31593074513115	0.575111698975235	1	0.00277008310249307	0	EP1_KO	EP1_WT	EP1_KO _vs_ EP1_WT
149051	AC008121.3	2.03798961624762	1.44008821729133	0.31593074513115	0.575111698975235	1	0.00277008310249307	0	EP1_KO	EP1_WT	EP1_KO _vs_ EP1_WT
149052	ANKRD33	2.03798961624762	1.44008821729133	0.31593074513115	0.575111698975235	1	0.00277008310249307	0	EP1_KO	EP1_WT	EP1_KO _vs_ EP1_WT
149053	KRT86	2.03798961624762	1.44008821729133	0.31593074513115	0.575111698975235	1	0.00277008310249307	0	EP1_KO	EP1_WT	EP1_KO _vs_ EP1_WT
149054	ESPL1	2.03798961624762	1.44008821729133	0.31593074513115	0.575111698975235	1	0.00277008310249307	0	EP1_KO	EP1_WT	EP1_KO _vs_ EP1_WT
149055	AC034102.3	2.03798961624762	1.44008821729133	0.31593074513115	0.575111698975235	1	0.00277008310249307	0	EP1_KO	EP1_WT	EP1_KO _vs_ EP1_WT
149056	NAB2	2.03798961624762	1.44008821729133	0.31593074513115	0.575111698975235	1	0.00277008310249307	0	EP1_KO	EP1_WT	EP1_KO _vs_ EP1_WT
149057	SLC26A10	2.03798961624762	1.44008821729133	0.31593074513115	0.575111698975235	1	0.00277008310249307	0	EP1_KO	EP1_WT	EP1_KO _vs_ EP1_WT
149058	AGAP2	2.03798961624762	1.44008821729133	0.31593074513115	0.575111698975235	1	0.00277008310249307	0	EP1_KO	EP1_WT	EP1_KO _vs_ EP1_WT
149059	AC090629.1	2.03798961624762	1.44008821729133	0.31593074513115	0.575111698975235	1	0.00277008310249307	0	EP1_KO	EP1_WT	EP1_KO _vs_ EP1_WT
149060	AC123905.1	2.03798961624762	1.44008821729133	0.31593074513115	0.575111698975235	1	0.00277008310249307	0	EP1_KO	EP1_WT	EP1_KO _vs_ EP1_WT
149061	TRHDE-AS1	2.03798961624762	1.44008821729133	0.31593074513115	0.575111698975235	1	0.00277008310249307	0	EP1_KO	EP1_WT	EP1_KO _vs_ EP1_WT
149062	AC121761.2	2.03798961624762	1.44008821729133	0.31593074513115	0.575111698975235	1	0.00277008310249307	0	EP1_KO	EP1_WT	EP1_KO _vs_ EP1_WT
149063	C12orf50	2.03798961624762	1.44008821729133	0.31593074513115	0.575111698975235	1	0.00277008310249307	0	EP1_KO	EP1_WT	EP1_KO _vs_ EP1_WT
149064	LINC02822	2.03798961624762	1.44008821729133	0.31593074513115	0.575111698975235	1	0.00277008310249307	0	EP1_KO	EP1_WT	EP1_KO _vs_ EP1_WT
149065	AC112481.2	2.03798961624762	1.44008821729133	0.31593074513115	0.575111698975235	1	0.00277008310249307	0	EP1_KO	EP1_WT	EP1_KO _vs_ EP1_WT
149066	AC123512.1	2.03798961624762	1.44008821729133	0.31593074513115	0.575111698975235	1	0.00277008310249307	0	EP1_KO	EP1_WT	EP1_KO _vs_ EP1_WT
149067	LINC02453	2.03798961624762	1.44008821729133	0.31593074513115	0.575111698975235	1	0.00277008310249307	0	EP1_KO	EP1_WT	EP1_KO _vs_ EP1_WT
149068	AC079907.1	2.03798961624762	1.44008821729133	0.31593074513115	0.575111698975235	1	0.00277008310249307	0	EP1_KO	EP1_WT	EP1_KO _vs_ EP1_WT
149069	LINC02356	2.03798961624762	1.44008821729133	0.31593074513115	0.575111698975235	1	0.00277008310249307	0	EP1_KO	EP1_WT	EP1_KO _vs_ EP1_WT
149070	AC026765.3	2.03798961624762	1.44008821729133	0.31593074513115	0.575111698975235	1	0.00277008310249307	0	EP1_KO	EP1_WT	EP1_KO _vs_ EP1_WT
149071	AC131238.1	2.03798961624762	1.44008821729133	0.31593074513115	0.575111698975235	1	0.00277008310249307	0	EP1_KO	EP1_WT	EP1_KO _vs_ EP1_WT
149072	AC026367.3	2.03798961624762	1.44008821729133	0.31593074513115	0.575111698975235	1	0.00277008310249307	0	EP1_KO	EP1_WT	EP1_KO _vs_ EP1_WT
149073	AC084880.2	2.03798961624762	1.44008821729133	0.31593074513115	0.575111698975235	1	0.00277008310249307	0	EP1_KO	EP1_WT	EP1_KO _vs_ EP1_WT
149074	AC004263.1	2.03798961624762	1.44008821729133	0.31593074513115	0.575111698975235	1	0.00277008310249307	0	EP1_KO	EP1_WT	EP1_KO _vs_ EP1_WT
149075	PLA2G1B	2.03798961624762	1.44008821729133	0.31593074513115	0.575111698975235	1	0.00277008310249307	0	EP1_KO	EP1_WT	EP1_KO _vs_ EP1_WT
149076	CABP1	2.03798961624762	1.44008821729133	0.31593074513115	0.575111698975235	1	0.00277008310249307	0	EP1_KO	EP1_WT	EP1_KO _vs_ EP1_WT
149077	P2RX7	2.03798961624762	1.44008821729133	0.31593074513115	0.575111698975235	1	0.00277008310249307	0	EP1_KO	EP1_WT	EP1_KO _vs_ EP1_WT
149078	AC069209.2	2.03798961624762	1.44008821729133	0.31593074513115	0.575111698975235	1	0.00277008310249307	0	EP1_KO	EP1_WT	EP1_KO _vs_ EP1_WT
149079	AC117373.2	2.03798961624762	1.44008821729133	0.31593074513115	0.575111698975235	1	0.00277008310249307	0	EP1_KO	EP1_WT	EP1_KO _vs_ EP1_WT
149080	AC055717.1	2.03798961624762	1.44008821729133	0.31593074513115	0.575111698975235	1	0.00277008310249307	0	EP1_KO	EP1_WT	EP1_KO _vs_ EP1_WT
149081	PCOTH	2.03798961624762	1.44008821729133	0.31593074513115	0.575111698975235	1	0.00277008310249307	0	EP1_KO	EP1_WT	EP1_KO _vs_ EP1_WT
149082	AL138966.2	2.03798961624762	1.44008821729133	0.31593074513115	0.575111698975235	1	0.00277008310249307	0	EP1_KO	EP1_WT	EP1_KO _vs_ EP1_WT
149083	UBE2L5	2.03798961624762	1.44008821729133	0.31593074513115	0.575111698975235	1	0.00277008310249307	0	EP1_KO	EP1_WT	EP1_KO _vs_ EP1_WT
149084	STARD13-AS	2.03798961624762	1.44008821729133	0.31593074513115	0.575111698975235	1	0.00277008310249307	0	EP1_KO	EP1_WT	EP1_KO _vs_ EP1_WT
149085	CCNA1	2.03798961624762	1.44008821729133	0.31593074513115	0.575111698975235	1	0.00277008310249307	0	EP1_KO	EP1_WT	EP1_KO _vs_ EP1_WT
149086	AL356515.1	2.03798961624762	1.44008821729133	0.31593074513115	0.575111698975235	1	0.00277008310249307	0	EP1_KO	EP1_WT	EP1_KO _vs_ EP1_WT
149087	LINC00558	2.03798961624762	1.44008821729133	0.31593074513115	0.575111698975235	1	0.00277008310249307	0	EP1_KO	EP1_WT	EP1_KO _vs_ EP1_WT
149088	AL158064.1	2.03798961624762	1.44008821729133	0.31593074513115	0.575111698975235	1	0.00277008310249307	0	EP1_KO	EP1_WT	EP1_KO _vs_ EP1_WT
149089	GPC5-AS1	2.03798961624762	1.44008821729133	0.31593074513115	0.575111698975235	1	0.00277008310249307	0	EP1_KO	EP1_WT	EP1_KO _vs_ EP1_WT
149090	AL354811.1	2.03798961624762	1.44008821729133	0.31593074513115	0.575111698975235	1	0.00277008310249307	0	EP1_KO	EP1_WT	EP1_KO _vs_ EP1_WT
149091	LINC00456	2.03798961624762	1.44008821729133	0.31593074513115	0.575111698975235	1	0.00277008310249307	0	EP1_KO	EP1_WT	EP1_KO _vs_ EP1_WT
149092	RNF113B	2.03798961624762	1.44008821729133	0.31593074513115	0.575111698975235	1	0.00277008310249307	0	EP1_KO	EP1_WT	EP1_KO _vs_ EP1_WT
149093	AL356966.1	2.03798961624762	1.44008821729133	0.31593074513115	0.575111698975235	1	0.00277008310249307	0	EP1_KO	EP1_WT	EP1_KO _vs_ EP1_WT
149094	AL138689.2	2.03798961624762	1.44008821729133	0.31593074513115	0.575111698975235	1	0.00277008310249307	0	EP1_KO	EP1_WT	EP1_KO _vs_ EP1_WT
149095	AL136964.1	2.03798961624762	1.44008821729133	0.31593074513115	0.575111698975235	1	0.00277008310249307	0	EP1_KO	EP1_WT	EP1_KO _vs_ EP1_WT
149096	LINC00354	2.03798961624762	1.44008821729133	0.31593074513115	0.575111698975235	1	0.00277008310249307	0	EP1_KO	EP1_WT	EP1_KO _vs_ EP1_WT
149097	KLHL33	2.03798961624762	1.44008821729133	0.31593074513115	0.575111698975235	1	0.00277008310249307	0	EP1_KO	EP1_WT	EP1_KO _vs_ EP1_WT
149098	OR4E2	2.03798961624762	1.44008821729133	0.31593074513115	0.575111698975235	1	0.00277008310249307	0	EP1_KO	EP1_WT	EP1_KO _vs_ EP1_WT
149099	AL096870.6	2.03798961624762	1.44008821729133	0.31593074513115	0.575111698975235	1	0.00277008310249307	0	EP1_KO	EP1_WT	EP1_KO _vs_ EP1_WT
149100	LINC01551	2.03798961624762	1.44008821729133	0.31593074513115	0.575111698975235	1	0.00277008310249307	0	EP1_KO	EP1_WT	EP1_KO _vs_ EP1_WT
149101	AL352984.1	2.03798961624762	1.44008821729133	0.31593074513115	0.575111698975235	1	0.00277008310249307	0	EP1_KO	EP1_WT	EP1_KO _vs_ EP1_WT
149102	AL161851.1	2.03798961624762	1.44008821729133	0.31593074513115	0.575111698975235	1	0.00277008310249307	0	EP1_KO	EP1_WT	EP1_KO _vs_ EP1_WT
149103	AL133304.3	2.03798961624762	1.44008821729133	0.31593074513115	0.575111698975235	1	0.00277008310249307	0	EP1_KO	EP1_WT	EP1_KO _vs_ EP1_WT
149104	RPL10L	2.03798961624762	1.44008821729133	0.31593074513115	0.575111698975235	1	0.00277008310249307	0	EP1_KO	EP1_WT	EP1_KO _vs_ EP1_WT
149105	AL359397.2	2.03798961624762	1.44008821729133	0.31593074513115	0.575111698975235	1	0.00277008310249307	0	EP1_KO	EP1_WT	EP1_KO _vs_ EP1_WT
149106	DLGAP5	2.03798961624762	1.44008821729133	0.31593074513115	0.575111698975235	1	0.00277008310249307	0	EP1_KO	EP1_WT	EP1_KO _vs_ EP1_WT
149107	FUT8-AS1	2.03798961624762	1.44008821729133	0.31593074513115	0.575111698975235	1	0.00277008310249307	0	EP1_KO	EP1_WT	EP1_KO _vs_ EP1_WT
149108	AC005280.2	2.03798961624762	1.44008821729133	0.31593074513115	0.575111698975235	1	0.00277008310249307	0	EP1_KO	EP1_WT	EP1_KO _vs_ EP1_WT
149109	AF111169.4	2.03798961624762	1.44008821729133	0.31593074513115	0.575111698975235	1	0.00277008310249307	0	EP1_KO	EP1_WT	EP1_KO _vs_ EP1_WT
149110	LINC01629	2.03798961624762	1.44008821729133	0.31593074513115	0.575111698975235	1	0.00277008310249307	0	EP1_KO	EP1_WT	EP1_KO _vs_ EP1_WT
149111	FOXN3-AS2	2.03798961624762	1.44008821729133	0.31593074513115	0.575111698975235	1	0.00277008310249307	0	EP1_KO	EP1_WT	EP1_KO _vs_ EP1_WT
149112	AL139193.1	2.03798961624762	1.44008821729133	0.31593074513115	0.575111698975235	1	0.00277008310249307	0	EP1_KO	EP1_WT	EP1_KO _vs_ EP1_WT
149113	PRIMA1	2.03798961624762	1.44008821729133	0.31593074513115	0.575111698975235	1	0.00277008310249307	0	EP1_KO	EP1_WT	EP1_KO _vs_ EP1_WT
149114	DIO3	2.03798961624762	1.44008821729133	0.31593074513115	0.575111698975235	1	0.00277008310249307	0	EP1_KO	EP1_WT	EP1_KO _vs_ EP1_WT
149115	AL138976.2	2.03798961624762	1.44008821729133	0.31593074513115	0.575111698975235	1	0.00277008310249307	0	EP1_KO	EP1_WT	EP1_KO _vs_ EP1_WT
149116	AL139300.2	2.03798961624762	1.44008821729133	0.31593074513115	0.575111698975235	1	0.00277008310249307	0	EP1_KO	EP1_WT	EP1_KO _vs_ EP1_WT
149117	GPR132	2.03798961624762	1.44008821729133	0.31593074513115	0.575111698975235	1	0.00277008310249307	0	EP1_KO	EP1_WT	EP1_KO _vs_ EP1_WT
149118	LINC02298	2.03798961624762	1.44008821729133	0.31593074513115	0.575111698975235	1	0.00277008310249307	0	EP1_KO	EP1_WT	EP1_KO _vs_ EP1_WT
149119	AC055874.1	2.03798961624762	1.44008821729133	0.31593074513115	0.575111698975235	1	0.00277008310249307	0	EP1_KO	EP1_WT	EP1_KO _vs_ EP1_WT
149120	LTK	2.03798961624762	1.44008821729133	0.31593074513115	0.575111698975235	1	0.00277008310249307	0	EP1_KO	EP1_WT	EP1_KO _vs_ EP1_WT
149121	PLA2G4E-AS1	2.03798961624762	1.44008821729133	0.31593074513115	0.575111698975235	1	0.00277008310249307	0	EP1_KO	EP1_WT	EP1_KO _vs_ EP1_WT
149122	AC012405.1	2.03798961624762	1.44008821729133	0.31593074513115	0.575111698975235	1	0.00277008310249307	0	EP1_KO	EP1_WT	EP1_KO _vs_ EP1_WT
149123	AC022087.1	2.03798961624762	1.44008821729133	0.31593074513115	0.575111698975235	1	0.00277008310249307	0	EP1_KO	EP1_WT	EP1_KO _vs_ EP1_WT
149124	GLDN	2.03798961624762	1.44008821729133	0.31593074513115	0.575111698975235	1	0.00277008310249307	0	EP1_KO	EP1_WT	EP1_KO _vs_ EP1_WT
149125	AC026770.1	2.03798961624762	1.44008821729133	0.31593074513115	0.575111698975235	1	0.00277008310249307	0	EP1_KO	EP1_WT	EP1_KO _vs_ EP1_WT
149126	AC023906.3	2.03798961624762	1.44008821729133	0.31593074513115	0.575111698975235	1	0.00277008310249307	0	EP1_KO	EP1_WT	EP1_KO _vs_ EP1_WT
149127	AC084782.2	2.03798961624762	1.44008821729133	0.31593074513115	0.575111698975235	1	0.00277008310249307	0	EP1_KO	EP1_WT	EP1_KO _vs_ EP1_WT
149128	AC010999.2	2.03798961624762	1.44008821729133	0.31593074513115	0.575111698975235	1	0.00277008310249307	0	EP1_KO	EP1_WT	EP1_KO _vs_ EP1_WT
149129	AC090515.2	2.03798961624762	1.44008821729133	0.31593074513115	0.575111698975235	1	0.00277008310249307	0	EP1_KO	EP1_WT	EP1_KO _vs_ EP1_WT
149130	PIF1	2.03798961624762	1.44008821729133	0.31593074513115	0.575111698975235	1	0.00277008310249307	0	EP1_KO	EP1_WT	EP1_KO _vs_ EP1_WT
149131	AC087482.1	2.03798961624762	1.44008821729133	0.31593074513115	0.575111698975235	1	0.00277008310249307	0	EP1_KO	EP1_WT	EP1_KO _vs_ EP1_WT
149132	ITGA11	2.03798961624762	1.44008821729133	0.31593074513115	0.575111698975235	1	0.00277008310249307	0	EP1_KO	EP1_WT	EP1_KO _vs_ EP1_WT
149133	AC027811.1	2.03798961624762	1.44008821729133	0.31593074513115	0.575111698975235	1	0.00277008310249307	0	EP1_KO	EP1_WT	EP1_KO _vs_ EP1_WT
149134	AC021483.1	2.03798961624762	1.44008821729133	0.31593074513115	0.575111698975235	1	0.00277008310249307	0	EP1_KO	EP1_WT	EP1_KO _vs_ EP1_WT
149135	BNC1	2.03798961624762	1.44008821729133	0.31593074513115	0.575111698975235	1	0.00277008310249307	0	EP1_KO	EP1_WT	EP1_KO _vs_ EP1_WT
149136	AC115102.1	2.03798961624762	1.44008821729133	0.31593074513115	0.575111698975235	1	0.00277008310249307	0	EP1_KO	EP1_WT	EP1_KO _vs_ EP1_WT
149137	LINC00930	2.03798961624762	1.44008821729133	0.31593074513115	0.575111698975235	1	0.00277008310249307	0	EP1_KO	EP1_WT	EP1_KO _vs_ EP1_WT
149138	AC012409.2	2.03798961624762	1.44008821729133	0.31593074513115	0.575111698975235	1	0.00277008310249307	0	EP1_KO	EP1_WT	EP1_KO _vs_ EP1_WT
149139	IRAIN	2.03798961624762	1.44008821729133	0.31593074513115	0.575111698975235	1	0.00277008310249307	0	EP1_KO	EP1_WT	EP1_KO _vs_ EP1_WT
149140	AC118658.1	2.03798961624762	1.44008821729133	0.31593074513115	0.575111698975235	1	0.00277008310249307	0	EP1_KO	EP1_WT	EP1_KO _vs_ EP1_WT
149141	AC069029.1	2.03798961624762	1.44008821729133	0.31593074513115	0.575111698975235	1	0.00277008310249307	0	EP1_KO	EP1_WT	EP1_KO _vs_ EP1_WT
149142	AC140725.1	2.03798961624762	1.44008821729133	0.31593074513115	0.575111698975235	1	0.00277008310249307	0	EP1_KO	EP1_WT	EP1_KO _vs_ EP1_WT
149143	Z92544.2	2.03798961624762	1.44008821729133	0.31593074513115	0.575111698975235	1	0.00277008310249307	0	EP1_KO	EP1_WT	EP1_KO _vs_ EP1_WT
149144	AL031714.1	2.03798961624762	1.44008821729133	0.31593074513115	0.575111698975235	1	0.00277008310249307	0	EP1_KO	EP1_WT	EP1_KO _vs_ EP1_WT
149145	IGFALS	2.03798961624762	1.44008821729133	0.31593074513115	0.575111698975235	1	0.00277008310249307	0	EP1_KO	EP1_WT	EP1_KO _vs_ EP1_WT
149146	AC005363.2	2.03798961624762	1.44008821729133	0.31593074513115	0.575111698975235	1	0.00277008310249307	0	EP1_KO	EP1_WT	EP1_KO _vs_ EP1_WT
149147	AC007613.1	2.03798961624762	1.44008821729133	0.31593074513115	0.575111698975235	1	0.00277008310249307	0	EP1_KO	EP1_WT	EP1_KO _vs_ EP1_WT
149148	AC007601.1	2.03798961624762	1.44008821729133	0.31593074513115	0.575111698975235	1	0.00277008310249307	0	EP1_KO	EP1_WT	EP1_KO _vs_ EP1_WT
149149	MYH11	2.03798961624762	1.44008821729133	0.31593074513115	0.575111698975235	1	0.00277008310249307	0	EP1_KO	EP1_WT	EP1_KO _vs_ EP1_WT
149150	NPIPA7	2.03798961624762	1.44008821729133	0.31593074513115	0.575111698975235	1	0.00277008310249307	0	EP1_KO	EP1_WT	EP1_KO _vs_ EP1_WT
149151	AC130456.3	2.03798961624762	1.44008821729133	0.31593074513115	0.575111698975235	1	0.00277008310249307	0	EP1_KO	EP1_WT	EP1_KO _vs_ EP1_WT
149152	AC005632.6	2.03798961624762	1.44008821729133	0.31593074513115	0.575111698975235	1	0.00277008310249307	0	EP1_KO	EP1_WT	EP1_KO _vs_ EP1_WT
149153	LINC01567	2.03798961624762	1.44008821729133	0.31593074513115	0.575111698975235	1	0.00277008310249307	0	EP1_KO	EP1_WT	EP1_KO _vs_ EP1_WT
149154	EIF3CL	2.03798961624762	1.44008821729133	0.31593074513115	0.575111698975235	1	0.00277008310249307	0	EP1_KO	EP1_WT	EP1_KO _vs_ EP1_WT
149155	NPIPB11	2.03798961624762	1.44008821729133	0.31593074513115	0.575111698975235	1	0.00277008310249307	0	EP1_KO	EP1_WT	EP1_KO _vs_ EP1_WT
149156	C16orf54	2.03798961624762	1.44008821729133	0.31593074513115	0.575111698975235	1	0.00277008310249307	0	EP1_KO	EP1_WT	EP1_KO _vs_ EP1_WT
149157	ZG16	2.03798961624762	1.44008821729133	0.31593074513115	0.575111698975235	1	0.00277008310249307	0	EP1_KO	EP1_WT	EP1_KO _vs_ EP1_WT
149158	AC009133.2	2.03798961624762	1.44008821729133	0.31593074513115	0.575111698975235	1	0.00277008310249307	0	EP1_KO	EP1_WT	EP1_KO _vs_ EP1_WT
149159	AC002519.1	2.03798961624762	1.44008821729133	0.31593074513115	0.575111698975235	1	0.00277008310249307	0	EP1_KO	EP1_WT	EP1_KO _vs_ EP1_WT
149160	AC007861.1	2.03798961624762	1.44008821729133	0.31593074513115	0.575111698975235	1	0.00277008310249307	0	EP1_KO	EP1_WT	EP1_KO _vs_ EP1_WT
149161	AC007610.2	2.03798961624762	1.44008821729133	0.31593074513115	0.575111698975235	1	0.00277008310249307	0	EP1_KO	EP1_WT	EP1_KO _vs_ EP1_WT
149162	AC007344.1	2.03798961624762	1.44008821729133	0.31593074513115	0.575111698975235	1	0.00277008310249307	0	EP1_KO	EP1_WT	EP1_KO _vs_ EP1_WT
149163	ADGRG3	2.03798961624762	1.44008821729133	0.31593074513115	0.575111698975235	1	0.00277008310249307	0	EP1_KO	EP1_WT	EP1_KO _vs_ EP1_WT
149164	CDH11	2.03798961624762	1.44008821729133	0.31593074513115	0.575111698975235	1	0.00277008310249307	0	EP1_KO	EP1_WT	EP1_KO _vs_ EP1_WT
149165	LINC00922	2.03798961624762	1.44008821729133	0.31593074513115	0.575111698975235	1	0.00277008310249307	0	EP1_KO	EP1_WT	EP1_KO _vs_ EP1_WT
149166	CES3	2.03798961624762	1.44008821729133	0.31593074513115	0.575111698975235	1	0.00277008310249307	0	EP1_KO	EP1_WT	EP1_KO _vs_ EP1_WT
149167	AC020978.7	2.03798961624762	1.44008821729133	0.31593074513115	0.575111698975235	1	0.00277008310249307	0	EP1_KO	EP1_WT	EP1_KO _vs_ EP1_WT
149168	HAS3	2.03798961624762	1.44008821729133	0.31593074513115	0.575111698975235	1	0.00277008310249307	0	EP1_KO	EP1_WT	EP1_KO _vs_ EP1_WT
149169	CLEC18C	2.03798961624762	1.44008821729133	0.31593074513115	0.575111698975235	1	0.00277008310249307	0	EP1_KO	EP1_WT	EP1_KO _vs_ EP1_WT
149170	AC009127.1	2.03798961624762	1.44008821729133	0.31593074513115	0.575111698975235	1	0.00277008310249307	0	EP1_KO	EP1_WT	EP1_KO _vs_ EP1_WT
149171	AC009120.4	2.03798961624762	1.44008821729133	0.31593074513115	0.575111698975235	1	0.00277008310249307	0	EP1_KO	EP1_WT	EP1_KO _vs_ EP1_WT
149172	AC009053.3	2.03798961624762	1.44008821729133	0.31593074513115	0.575111698975235	1	0.00277008310249307	0	EP1_KO	EP1_WT	EP1_KO _vs_ EP1_WT
149173	AC099508.1	2.03798961624762	1.44008821729133	0.31593074513115	0.575111698975235	1	0.00277008310249307	0	EP1_KO	EP1_WT	EP1_KO _vs_ EP1_WT
149174	AC009054.1	2.03798961624762	1.44008821729133	0.31593074513115	0.575111698975235	1	0.00277008310249307	0	EP1_KO	EP1_WT	EP1_KO _vs_ EP1_WT
149175	CHST6	2.03798961624762	1.44008821729133	0.31593074513115	0.575111698975235	1	0.00277008310249307	0	EP1_KO	EP1_WT	EP1_KO _vs_ EP1_WT
149176	AC009163.1	2.03798961624762	1.44008821729133	0.31593074513115	0.575111698975235	1	0.00277008310249307	0	EP1_KO	EP1_WT	EP1_KO _vs_ EP1_WT
149177	AC025287.2	2.03798961624762	1.44008821729133	0.31593074513115	0.575111698975235	1	0.00277008310249307	0	EP1_KO	EP1_WT	EP1_KO _vs_ EP1_WT
149178	DUXB	2.03798961624762	1.44008821729133	0.31593074513115	0.575111698975235	1	0.00277008310249307	0	EP1_KO	EP1_WT	EP1_KO _vs_ EP1_WT
149179	AC046158.2	2.03798961624762	1.44008821729133	0.31593074513115	0.575111698975235	1	0.00277008310249307	0	EP1_KO	EP1_WT	EP1_KO _vs_ EP1_WT
149180	AC022166.1	2.03798961624762	1.44008821729133	0.31593074513115	0.575111698975235	1	0.00277008310249307	0	EP1_KO	EP1_WT	EP1_KO _vs_ EP1_WT
149181	AC018695.9	2.03798961624762	1.44008821729133	0.31593074513115	0.575111698975235	1	0.00277008310249307	0	EP1_KO	EP1_WT	EP1_KO _vs_ EP1_WT
149182	FENDRR	2.03798961624762	1.44008821729133	0.31593074513115	0.575111698975235	1	0.00277008310249307	0	EP1_KO	EP1_WT	EP1_KO _vs_ EP1_WT
149183	LINC02091	2.03798961624762	1.44008821729133	0.31593074513115	0.575111698975235	1	0.00277008310249307	0	EP1_KO	EP1_WT	EP1_KO _vs_ EP1_WT
149184	AC141424.1	2.03798961624762	1.44008821729133	0.31593074513115	0.575111698975235	1	0.00277008310249307	0	EP1_KO	EP1_WT	EP1_KO _vs_ EP1_WT
149185	AC087392.5	2.03798961624762	1.44008821729133	0.31593074513115	0.575111698975235	1	0.00277008310249307	0	EP1_KO	EP1_WT	EP1_KO _vs_ EP1_WT
149186	AC087392.2	2.03798961624762	1.44008821729133	0.31593074513115	0.575111698975235	1	0.00277008310249307	0	EP1_KO	EP1_WT	EP1_KO _vs_ EP1_WT
149187	AC127521.1	2.03798961624762	1.44008821729133	0.31593074513115	0.575111698975235	1	0.00277008310249307	0	EP1_KO	EP1_WT	EP1_KO _vs_ EP1_WT
149188	AC233723.1	2.03798961624762	1.44008821729133	0.31593074513115	0.575111698975235	1	0.00277008310249307	0	EP1_KO	EP1_WT	EP1_KO _vs_ EP1_WT
149189	AIPL1	2.03798961624762	1.44008821729133	0.31593074513115	0.575111698975235	1	0.00277008310249307	0	EP1_KO	EP1_WT	EP1_KO _vs_ EP1_WT
149190	SLC13A5	2.03798961624762	1.44008821729133	0.31593074513115	0.575111698975235	1	0.00277008310249307	0	EP1_KO	EP1_WT	EP1_KO _vs_ EP1_WT
149191	GUCY2D	2.03798961624762	1.44008821729133	0.31593074513115	0.575111698975235	1	0.00277008310249307	0	EP1_KO	EP1_WT	EP1_KO _vs_ EP1_WT
149192	AC068442.1	2.03798961624762	1.44008821729133	0.31593074513115	0.575111698975235	1	0.00277008310249307	0	EP1_KO	EP1_WT	EP1_KO _vs_ EP1_WT
149193	AC104024.4	2.03798961624762	1.44008821729133	0.31593074513115	0.575111698975235	1	0.00277008310249307	0	EP1_KO	EP1_WT	EP1_KO _vs_ EP1_WT
149194	AC087393.2	2.03798961624762	1.44008821729133	0.31593074513115	0.575111698975235	1	0.00277008310249307	0	EP1_KO	EP1_WT	EP1_KO _vs_ EP1_WT
149195	AC068025.2	2.03798961624762	1.44008821729133	0.31593074513115	0.575111698975235	1	0.00277008310249307	0	EP1_KO	EP1_WT	EP1_KO _vs_ EP1_WT
149196	AC130324.1	2.03798961624762	1.44008821729133	0.31593074513115	0.575111698975235	1	0.00277008310249307	0	EP1_KO	EP1_WT	EP1_KO _vs_ EP1_WT
149197	AC138207.9	2.03798961624762	1.44008821729133	0.31593074513115	0.575111698975235	1	0.00277008310249307	0	EP1_KO	EP1_WT	EP1_KO _vs_ EP1_WT
149198	AC004147.5	2.03798961624762	1.44008821729133	0.31593074513115	0.575111698975235	1	0.00277008310249307	0	EP1_KO	EP1_WT	EP1_KO _vs_ EP1_WT
149199	LINC01989	2.03798961624762	1.44008821729133	0.31593074513115	0.575111698975235	1	0.00277008310249307	0	EP1_KO	EP1_WT	EP1_KO _vs_ EP1_WT
149200	AC006237.1	2.03798961624762	1.44008821729133	0.31593074513115	0.575111698975235	1	0.00277008310249307	0	EP1_KO	EP1_WT	EP1_KO _vs_ EP1_WT
149201	LHX1	2.03798961624762	1.44008821729133	0.31593074513115	0.575111698975235	1	0.00277008310249307	0	EP1_KO	EP1_WT	EP1_KO _vs_ EP1_WT
149202	AC006449.3	2.03798961624762	1.44008821729133	0.31593074513115	0.575111698975235	1	0.00277008310249307	0	EP1_KO	EP1_WT	EP1_KO _vs_ EP1_WT
149203	FBXO47	2.03798961624762	1.44008821729133	0.31593074513115	0.575111698975235	1	0.00277008310249307	0	EP1_KO	EP1_WT	EP1_KO _vs_ EP1_WT
149204	STAC2	2.03798961624762	1.44008821729133	0.31593074513115	0.575111698975235	1	0.00277008310249307	0	EP1_KO	EP1_WT	EP1_KO _vs_ EP1_WT
149205	RARA-AS1	2.03798961624762	1.44008821729133	0.31593074513115	0.575111698975235	1	0.00277008310249307	0	EP1_KO	EP1_WT	EP1_KO _vs_ EP1_WT
149206	AC099811.4	2.03798961624762	1.44008821729133	0.31593074513115	0.575111698975235	1	0.00277008310249307	0	EP1_KO	EP1_WT	EP1_KO _vs_ EP1_WT
149207	AC100793.4	2.03798961624762	1.44008821729133	0.31593074513115	0.575111698975235	1	0.00277008310249307	0	EP1_KO	EP1_WT	EP1_KO _vs_ EP1_WT
149208	AOC2	2.03798961624762	1.44008821729133	0.31593074513115	0.575111698975235	1	0.00277008310249307	0	EP1_KO	EP1_WT	EP1_KO _vs_ EP1_WT
149209	MAPT-AS1	2.03798961624762	1.44008821729133	0.31593074513115	0.575111698975235	1	0.00277008310249307	0	EP1_KO	EP1_WT	EP1_KO _vs_ EP1_WT
149210	THRA1/BTR	2.03798961624762	1.44008821729133	0.31593074513115	0.575111698975235	1	0.00277008310249307	0	EP1_KO	EP1_WT	EP1_KO _vs_ EP1_WT
149211	HOXB2	2.03798961624762	1.44008821729133	0.31593074513115	0.575111698975235	1	0.00277008310249307	0	EP1_KO	EP1_WT	EP1_KO _vs_ EP1_WT
149212	GIP	2.03798961624762	1.44008821729133	0.31593074513115	0.575111698975235	1	0.00277008310249307	0	EP1_KO	EP1_WT	EP1_KO _vs_ EP1_WT
149213	AC006487.1	2.03798961624762	1.44008821729133	0.31593074513115	0.575111698975235	1	0.00277008310249307	0	EP1_KO	EP1_WT	EP1_KO _vs_ EP1_WT
149214	AC005920.3	2.03798961624762	1.44008821729133	0.31593074513115	0.575111698975235	1	0.00277008310249307	0	EP1_KO	EP1_WT	EP1_KO _vs_ EP1_WT
149215	AC005972.3	2.03798961624762	1.44008821729133	0.31593074513115	0.575111698975235	1	0.00277008310249307	0	EP1_KO	EP1_WT	EP1_KO _vs_ EP1_WT
149216	CASC17	2.03798961624762	1.44008821729133	0.31593074513115	0.575111698975235	1	0.00277008310249307	0	EP1_KO	EP1_WT	EP1_KO _vs_ EP1_WT
149217	FADS6	2.03798961624762	1.44008821729133	0.31593074513115	0.575111698975235	1	0.00277008310249307	0	EP1_KO	EP1_WT	EP1_KO _vs_ EP1_WT
149218	LINC02080	2.03798961624762	1.44008821729133	0.31593074513115	0.575111698975235	1	0.00277008310249307	0	EP1_KO	EP1_WT	EP1_KO _vs_ EP1_WT
149219	TNRC6C-AS1	2.03798961624762	1.44008821729133	0.31593074513115	0.575111698975235	1	0.00277008310249307	0	EP1_KO	EP1_WT	EP1_KO _vs_ EP1_WT
149220	SCAT1	2.03798961624762	1.44008821729133	0.31593074513115	0.575111698975235	1	0.00277008310249307	0	EP1_KO	EP1_WT	EP1_KO _vs_ EP1_WT
149221	FSCN2	2.03798961624762	1.44008821729133	0.31593074513115	0.575111698975235	1	0.00277008310249307	0	EP1_KO	EP1_WT	EP1_KO _vs_ EP1_WT
149222	TSPAN10	2.03798961624762	1.44008821729133	0.31593074513115	0.575111698975235	1	0.00277008310249307	0	EP1_KO	EP1_WT	EP1_KO _vs_ EP1_WT
149223	NPB	2.03798961624762	1.44008821729133	0.31593074513115	0.575111698975235	1	0.00277008310249307	0	EP1_KO	EP1_WT	EP1_KO _vs_ EP1_WT
149224	AP005210.2	2.03798961624762	1.44008821729133	0.31593074513115	0.575111698975235	1	0.00277008310249307	0	EP1_KO	EP1_WT	EP1_KO _vs_ EP1_WT
149225	AP000897.2	2.03798961624762	1.44008821729133	0.31593074513115	0.575111698975235	1	0.00277008310249307	0	EP1_KO	EP1_WT	EP1_KO _vs_ EP1_WT
149226	AP001099.1	2.03798961624762	1.44008821729133	0.31593074513115	0.575111698975235	1	0.00277008310249307	0	EP1_KO	EP1_WT	EP1_KO _vs_ EP1_WT
149227	AP001120.5	2.03798961624762	1.44008821729133	0.31593074513115	0.575111698975235	1	0.00277008310249307	0	EP1_KO	EP1_WT	EP1_KO _vs_ EP1_WT
149228	CTAGE1	2.03798961624762	1.44008821729133	0.31593074513115	0.575111698975235	1	0.00277008310249307	0	EP1_KO	EP1_WT	EP1_KO _vs_ EP1_WT
149229	PSMA8	2.03798961624762	1.44008821729133	0.31593074513115	0.575111698975235	1	0.00277008310249307	0	EP1_KO	EP1_WT	EP1_KO _vs_ EP1_WT
149230	DSG1-AS1	2.03798961624762	1.44008821729133	0.31593074513115	0.575111698975235	1	0.00277008310249307	0	EP1_KO	EP1_WT	EP1_KO _vs_ EP1_WT
149231	AC116447.1	2.03798961624762	1.44008821729133	0.31593074513115	0.575111698975235	1	0.00277008310249307	0	EP1_KO	EP1_WT	EP1_KO _vs_ EP1_WT
149232	AC090377.1	2.03798961624762	1.44008821729133	0.31593074513115	0.575111698975235	1	0.00277008310249307	0	EP1_KO	EP1_WT	EP1_KO _vs_ EP1_WT
149233	AC068254.1	2.03798961624762	1.44008821729133	0.31593074513115	0.575111698975235	1	0.00277008310249307	0	EP1_KO	EP1_WT	EP1_KO _vs_ EP1_WT
149234	AC090125.1	2.03798961624762	1.44008821729133	0.31593074513115	0.575111698975235	1	0.00277008310249307	0	EP1_KO	EP1_WT	EP1_KO _vs_ EP1_WT
149235	AC009704.2	2.03798961624762	1.44008821729133	0.31593074513115	0.575111698975235	1	0.00277008310249307	0	EP1_KO	EP1_WT	EP1_KO _vs_ EP1_WT
149236	CNDP1	2.03798961624762	1.44008821729133	0.31593074513115	0.575111698975235	1	0.00277008310249307	0	EP1_KO	EP1_WT	EP1_KO _vs_ EP1_WT
149237	AC027575.2	2.03798961624762	1.44008821729133	0.31593074513115	0.575111698975235	1	0.00277008310249307	0	EP1_KO	EP1_WT	EP1_KO _vs_ EP1_WT
149238	ODF3L2	2.03798961624762	1.44008821729133	0.31593074513115	0.575111698975235	1	0.00277008310249307	0	EP1_KO	EP1_WT	EP1_KO _vs_ EP1_WT
149239	AC004156.1	2.03798961624762	1.44008821729133	0.31593074513115	0.575111698975235	1	0.00277008310249307	0	EP1_KO	EP1_WT	EP1_KO _vs_ EP1_WT
149240	CSNK1G2-AS1	2.03798961624762	1.44008821729133	0.31593074513115	0.575111698975235	1	0.00277008310249307	0	EP1_KO	EP1_WT	EP1_KO _vs_ EP1_WT
149241	MATK	2.03798961624762	1.44008821729133	0.31593074513115	0.575111698975235	1	0.00277008310249307	0	EP1_KO	EP1_WT	EP1_KO _vs_ EP1_WT
149242	C3	2.03798961624762	1.44008821729133	0.31593074513115	0.575111698975235	1	0.00277008310249307	0	EP1_KO	EP1_WT	EP1_KO _vs_ EP1_WT
149243	AC010336.2	2.03798961624762	1.44008821729133	0.31593074513115	0.575111698975235	1	0.00277008310249307	0	EP1_KO	EP1_WT	EP1_KO _vs_ EP1_WT
149244	AC011451.3	2.03798961624762	1.44008821729133	0.31593074513115	0.575111698975235	1	0.00277008310249307	0	EP1_KO	EP1_WT	EP1_KO _vs_ EP1_WT
149245	AC020934.2	2.03798961624762	1.44008821729133	0.31593074513115	0.575111698975235	1	0.00277008310249307	0	EP1_KO	EP1_WT	EP1_KO _vs_ EP1_WT
149246	AC010618.2	2.03798961624762	1.44008821729133	0.31593074513115	0.575111698975235	1	0.00277008310249307	0	EP1_KO	EP1_WT	EP1_KO _vs_ EP1_WT
149247	TSSK6	2.03798961624762	1.44008821729133	0.31593074513115	0.575111698975235	1	0.00277008310249307	0	EP1_KO	EP1_WT	EP1_KO _vs_ EP1_WT
149248	LINC01224	2.03798961624762	1.44008821729133	0.31593074513115	0.575111698975235	1	0.00277008310249307	0	EP1_KO	EP1_WT	EP1_KO _vs_ EP1_WT
149249	AC007786.1	2.03798961624762	1.44008821729133	0.31593074513115	0.575111698975235	1	0.00277008310249307	0	EP1_KO	EP1_WT	EP1_KO _vs_ EP1_WT
149250	AC011474.1	2.03798961624762	1.44008821729133	0.31593074513115	0.575111698975235	1	0.00277008310249307	0	EP1_KO	EP1_WT	EP1_KO _vs_ EP1_WT
149251	AC020912.1	2.03798961624762	1.44008821729133	0.31593074513115	0.575111698975235	1	0.00277008310249307	0	EP1_KO	EP1_WT	EP1_KO _vs_ EP1_WT
149252	AC008555.5	2.03798961624762	1.44008821729133	0.31593074513115	0.575111698975235	1	0.00277008310249307	0	EP1_KO	EP1_WT	EP1_KO _vs_ EP1_WT
149253	LINC01766	2.03798961624762	1.44008821729133	0.31593074513115	0.575111698975235	1	0.00277008310249307	0	EP1_KO	EP1_WT	EP1_KO _vs_ EP1_WT
149254	HCST	2.03798961624762	1.44008821729133	0.31593074513115	0.575111698975235	1	0.00277008310249307	0	EP1_KO	EP1_WT	EP1_KO _vs_ EP1_WT
149255	AC016590.1	2.03798961624762	1.44008821729133	0.31593074513115	0.575111698975235	1	0.00277008310249307	0	EP1_KO	EP1_WT	EP1_KO _vs_ EP1_WT
149256	LINC01535	2.03798961624762	1.44008821729133	0.31593074513115	0.575111698975235	1	0.00277008310249307	0	EP1_KO	EP1_WT	EP1_KO _vs_ EP1_WT
149257	AC011465.1	2.03798961624762	1.44008821729133	0.31593074513115	0.575111698975235	1	0.00277008310249307	0	EP1_KO	EP1_WT	EP1_KO _vs_ EP1_WT
149258	KCNK6	2.03798961624762	1.44008821729133	0.31593074513115	0.575111698975235	1	0.00277008310249307	0	EP1_KO	EP1_WT	EP1_KO _vs_ EP1_WT
149259	AC011455.1	2.03798961624762	1.44008821729133	0.31593074513115	0.575111698975235	1	0.00277008310249307	0	EP1_KO	EP1_WT	EP1_KO _vs_ EP1_WT
149260	AC011445.2	2.03798961624762	1.44008821729133	0.31593074513115	0.575111698975235	1	0.00277008310249307	0	EP1_KO	EP1_WT	EP1_KO _vs_ EP1_WT
149261	CNTD2	2.03798961624762	1.44008821729133	0.31593074513115	0.575111698975235	1	0.00277008310249307	0	EP1_KO	EP1_WT	EP1_KO _vs_ EP1_WT
149262	AC008537.2	2.03798961624762	1.44008821729133	0.31593074513115	0.575111698975235	1	0.00277008310249307	0	EP1_KO	EP1_WT	EP1_KO _vs_ EP1_WT
149263	TEX101	2.03798961624762	1.44008821729133	0.31593074513115	0.575111698975235	1	0.00277008310249307	0	EP1_KO	EP1_WT	EP1_KO _vs_ EP1_WT
149264	AC006213.2	2.03798961624762	1.44008821729133	0.31593074513115	0.575111698975235	1	0.00277008310249307	0	EP1_KO	EP1_WT	EP1_KO _vs_ EP1_WT
149265	PGLYRP1	2.03798961624762	1.44008821729133	0.31593074513115	0.575111698975235	1	0.00277008310249307	0	EP1_KO	EP1_WT	EP1_KO _vs_ EP1_WT
149266	ZNF541	2.03798961624762	1.44008821729133	0.31593074513115	0.575111698975235	1	0.00277008310249307	0	EP1_KO	EP1_WT	EP1_KO _vs_ EP1_WT
149267	CABP5	2.03798961624762	1.44008821729133	0.31593074513115	0.575111698975235	1	0.00277008310249307	0	EP1_KO	EP1_WT	EP1_KO _vs_ EP1_WT
149268	AC010643.1	2.03798961624762	1.44008821729133	0.31593074513115	0.575111698975235	1	0.00277008310249307	0	EP1_KO	EP1_WT	EP1_KO _vs_ EP1_WT
149269	SPACA6P-AS	2.03798961624762	1.44008821729133	0.31593074513115	0.575111698975235	1	0.00277008310249307	0	EP1_KO	EP1_WT	EP1_KO _vs_ EP1_WT
149270	AC011468.1	2.03798961624762	1.44008821729133	0.31593074513115	0.575111698975235	1	0.00277008310249307	0	EP1_KO	EP1_WT	EP1_KO _vs_ EP1_WT
149271	LILRA6	2.03798961624762	1.44008821729133	0.31593074513115	0.575111698975235	1	0.00277008310249307	0	EP1_KO	EP1_WT	EP1_KO _vs_ EP1_WT
149272	LAIR1	2.03798961624762	1.44008821729133	0.31593074513115	0.575111698975235	1	0.00277008310249307	0	EP1_KO	EP1_WT	EP1_KO _vs_ EP1_WT
149273	AC008735.4	2.03798961624762	1.44008821729133	0.31593074513115	0.575111698975235	1	0.00277008310249307	0	EP1_KO	EP1_WT	EP1_KO _vs_ EP1_WT
149274	NLRP11	2.03798961624762	1.44008821729133	0.31593074513115	0.575111698975235	1	0.00277008310249307	0	EP1_KO	EP1_WT	EP1_KO _vs_ EP1_WT
149275	AC006116.5	2.03798961624762	1.44008821729133	0.31593074513115	0.575111698975235	1	0.00277008310249307	0	EP1_KO	EP1_WT	EP1_KO _vs_ EP1_WT
149276	AC006116.11	2.03798961624762	1.44008821729133	0.31593074513115	0.575111698975235	1	0.00277008310249307	0	EP1_KO	EP1_WT	EP1_KO _vs_ EP1_WT
149277	OXT	2.03798961624762	1.44008821729133	0.31593074513115	0.575111698975235	1	0.00277008310249307	0	EP1_KO	EP1_WT	EP1_KO _vs_ EP1_WT
149278	AL031670.1	2.03798961624762	1.44008821729133	0.31593074513115	0.575111698975235	1	0.00277008310249307	0	EP1_KO	EP1_WT	EP1_KO _vs_ EP1_WT
149279	ADRA1D	2.03798961624762	1.44008821729133	0.31593074513115	0.575111698975235	1	0.00277008310249307	0	EP1_KO	EP1_WT	EP1_KO _vs_ EP1_WT
149280	LINC00654	2.03798961624762	1.44008821729133	0.31593074513115	0.575111698975235	1	0.00277008310249307	0	EP1_KO	EP1_WT	EP1_KO _vs_ EP1_WT
149281	AL121582.1	2.03798961624762	1.44008821729133	0.31593074513115	0.575111698975235	1	0.00277008310249307	0	EP1_KO	EP1_WT	EP1_KO _vs_ EP1_WT
149282	AL049647.1	2.03798961624762	1.44008821729133	0.31593074513115	0.575111698975235	1	0.00277008310249307	0	EP1_KO	EP1_WT	EP1_KO _vs_ EP1_WT
149283	AL117332.1	2.03798961624762	1.44008821729133	0.31593074513115	0.575111698975235	1	0.00277008310249307	0	EP1_KO	EP1_WT	EP1_KO _vs_ EP1_WT
149284	AL035252.3	2.03798961624762	1.44008821729133	0.31593074513115	0.575111698975235	1	0.00277008310249307	0	EP1_KO	EP1_WT	EP1_KO _vs_ EP1_WT
149285	AL031673.1	2.03798961624762	1.44008821729133	0.31593074513115	0.575111698975235	1	0.00277008310249307	0	EP1_KO	EP1_WT	EP1_KO _vs_ EP1_WT
149286	ABALON	2.03798961624762	1.44008821729133	0.31593074513115	0.575111698975235	1	0.00277008310249307	0	EP1_KO	EP1_WT	EP1_KO _vs_ EP1_WT
149287	TPX2	2.03798961624762	1.44008821729133	0.31593074513115	0.575111698975235	1	0.00277008310249307	0	EP1_KO	EP1_WT	EP1_KO _vs_ EP1_WT
149288	C20orf203	2.03798961624762	1.44008821729133	0.31593074513115	0.575111698975235	1	0.00277008310249307	0	EP1_KO	EP1_WT	EP1_KO _vs_ EP1_WT
149289	BPIFB1	2.03798961624762	1.44008821729133	0.31593074513115	0.575111698975235	1	0.00277008310249307	0	EP1_KO	EP1_WT	EP1_KO _vs_ EP1_WT
149290	C20orf144	2.03798961624762	1.44008821729133	0.31593074513115	0.575111698975235	1	0.00277008310249307	0	EP1_KO	EP1_WT	EP1_KO _vs_ EP1_WT
149291	LBP	2.03798961624762	1.44008821729133	0.31593074513115	0.575111698975235	1	0.00277008310249307	0	EP1_KO	EP1_WT	EP1_KO _vs_ EP1_WT
149292	AL391095.1	2.03798961624762	1.44008821729133	0.31593074513115	0.575111698975235	1	0.00277008310249307	0	EP1_KO	EP1_WT	EP1_KO _vs_ EP1_WT
149293	LINC01275	2.03798961624762	1.44008821729133	0.31593074513115	0.575111698975235	1	0.00277008310249307	0	EP1_KO	EP1_WT	EP1_KO _vs_ EP1_WT
149294	FAM209B	2.03798961624762	1.44008821729133	0.31593074513115	0.575111698975235	1	0.00277008310249307	0	EP1_KO	EP1_WT	EP1_KO _vs_ EP1_WT
149295	APCDD1L	2.03798961624762	1.44008821729133	0.31593074513115	0.575111698975235	1	0.00277008310249307	0	EP1_KO	EP1_WT	EP1_KO _vs_ EP1_WT
149296	AL121827.2	2.03798961624762	1.44008821729133	0.31593074513115	0.575111698975235	1	0.00277008310249307	0	EP1_KO	EP1_WT	EP1_KO _vs_ EP1_WT
149297	AL121845.1	2.03798961624762	1.44008821729133	0.31593074513115	0.575111698975235	1	0.00277008310249307	0	EP1_KO	EP1_WT	EP1_KO _vs_ EP1_WT
149298	OPRL1	2.03798961624762	1.44008821729133	0.31593074513115	0.575111698975235	1	0.00277008310249307	0	EP1_KO	EP1_WT	EP1_KO _vs_ EP1_WT
149299	FP565260.1	2.03798961624762	1.44008821729133	0.31593074513115	0.575111698975235	1	0.00277008310249307	0	EP1_KO	EP1_WT	EP1_KO _vs_ EP1_WT
149300	FP236383.5	2.03798961624762	1.44008821729133	0.31593074513115	0.575111698975235	1	0.00277008310249307	0	EP1_KO	EP1_WT	EP1_KO _vs_ EP1_WT
149301	TPTE	2.03798961624762	1.44008821729133	0.31593074513115	0.575111698975235	1	0.00277008310249307	0	EP1_KO	EP1_WT	EP1_KO _vs_ EP1_WT
149302	AP000561.1	2.03798961624762	1.44008821729133	0.31593074513115	0.575111698975235	1	0.00277008310249307	0	EP1_KO	EP1_WT	EP1_KO _vs_ EP1_WT
149303	LINC01673	2.03798961624762	1.44008821729133	0.31593074513115	0.575111698975235	1	0.00277008310249307	0	EP1_KO	EP1_WT	EP1_KO _vs_ EP1_WT
149304	AF129075.3	2.03798961624762	1.44008821729133	0.31593074513115	0.575111698975235	1	0.00277008310249307	0	EP1_KO	EP1_WT	EP1_KO _vs_ EP1_WT
149305	BACH1-IT2	2.03798961624762	1.44008821729133	0.31593074513115	0.575111698975235	1	0.00277008310249307	0	EP1_KO	EP1_WT	EP1_KO _vs_ EP1_WT
149306	AP000255.1	2.03798961624762	1.44008821729133	0.31593074513115	0.575111698975235	1	0.00277008310249307	0	EP1_KO	EP1_WT	EP1_KO _vs_ EP1_WT
149307	AP000282.1	2.03798961624762	1.44008821729133	0.31593074513115	0.575111698975235	1	0.00277008310249307	0	EP1_KO	EP1_WT	EP1_KO _vs_ EP1_WT
149308	AF064860.2	2.03798961624762	1.44008821729133	0.31593074513115	0.575111698975235	1	0.00277008310249307	0	EP1_KO	EP1_WT	EP1_KO _vs_ EP1_WT
149309	TFF2	2.03798961624762	1.44008821729133	0.31593074513115	0.575111698975235	1	0.00277008310249307	0	EP1_KO	EP1_WT	EP1_KO _vs_ EP1_WT
149310	LINC00334	2.03798961624762	1.44008821729133	0.31593074513115	0.575111698975235	1	0.00277008310249307	0	EP1_KO	EP1_WT	EP1_KO _vs_ EP1_WT
149311	BX322562.1	2.03798961624762	1.44008821729133	0.31593074513115	0.575111698975235	1	0.00277008310249307	0	EP1_KO	EP1_WT	EP1_KO _vs_ EP1_WT
149312	AC000072.1	2.03798961624762	1.44008821729133	0.31593074513115	0.575111698975235	1	0.00277008310249307	0	EP1_KO	EP1_WT	EP1_KO _vs_ EP1_WT
149313	AC006547.3	2.03798961624762	1.44008821729133	0.31593074513115	0.575111698975235	1	0.00277008310249307	0	EP1_KO	EP1_WT	EP1_KO _vs_ EP1_WT
149314	AC006547.2	2.03798961624762	1.44008821729133	0.31593074513115	0.575111698975235	1	0.00277008310249307	0	EP1_KO	EP1_WT	EP1_KO _vs_ EP1_WT
149315	LINC02556	2.03798961624762	1.44008821729133	0.31593074513115	0.575111698975235	1	0.00277008310249307	0	EP1_KO	EP1_WT	EP1_KO _vs_ EP1_WT
149316	AL022323.3	2.03798961624762	1.44008821729133	0.31593074513115	0.575111698975235	1	0.00277008310249307	0	EP1_KO	EP1_WT	EP1_KO _vs_ EP1_WT
149317	AL022323.2	2.03798961624762	1.44008821729133	0.31593074513115	0.575111698975235	1	0.00277008310249307	0	EP1_KO	EP1_WT	EP1_KO _vs_ EP1_WT
149318	ZNRF3-AS1	2.03798961624762	1.44008821729133	0.31593074513115	0.575111698975235	1	0.00277008310249307	0	EP1_KO	EP1_WT	EP1_KO _vs_ EP1_WT
149319	AL021393.1	2.03798961624762	1.44008821729133	0.31593074513115	0.575111698975235	1	0.00277008310249307	0	EP1_KO	EP1_WT	EP1_KO _vs_ EP1_WT
149320	GAS2L1	2.03798961624762	1.44008821729133	0.31593074513115	0.575111698975235	1	0.00277008310249307	0	EP1_KO	EP1_WT	EP1_KO _vs_ EP1_WT
149321	SEC14L4	2.03798961624762	1.44008821729133	0.31593074513115	0.575111698975235	1	0.00277008310249307	0	EP1_KO	EP1_WT	EP1_KO _vs_ EP1_WT
149322	Z73420.1	2.03798961624762	1.44008821729133	0.31593074513115	0.575111698975235	1	0.00277008310249307	0	EP1_KO	EP1_WT	EP1_KO _vs_ EP1_WT
149323	AL021707.9	2.03798961624762	1.44008821729133	0.31593074513115	0.575111698975235	1	0.00277008310249307	0	EP1_KO	EP1_WT	EP1_KO _vs_ EP1_WT
149324	AL021707.5	2.03798961624762	1.44008821729133	0.31593074513115	0.575111698975235	1	0.00277008310249307	0	EP1_KO	EP1_WT	EP1_KO _vs_ EP1_WT
149325	AL022316.1	2.03798961624762	1.44008821729133	0.31593074513115	0.575111698975235	1	0.00277008310249307	0	EP1_KO	EP1_WT	EP1_KO _vs_ EP1_WT
149326	PNPLA5	2.03798961624762	1.44008821729133	0.31593074513115	0.575111698975235	1	0.00277008310249307	0	EP1_KO	EP1_WT	EP1_KO _vs_ EP1_WT
149327	AL033543.1	2.03798961624762	1.44008821729133	0.31593074513115	0.575111698975235	1	0.00277008310249307	0	EP1_KO	EP1_WT	EP1_KO _vs_ EP1_WT
149328	FP325332.1	2.03798961624762	1.44008821729133	0.31593074513115	0.575111698975235	1	0.00277008310249307	0	EP1_KO	EP1_WT	EP1_KO _vs_ EP1_WT
149329	LINC01644	2.03798961624762	1.44008821729133	0.31593074513115	0.575111698975235	1	0.00277008310249307	0	EP1_KO	EP1_WT	EP1_KO _vs_ EP1_WT
149330	ACR	2.03798961624762	1.44008821729133	0.31593074513115	0.575111698975235	1	0.00277008310249307	0	EP1_KO	EP1_WT	EP1_KO _vs_ EP1_WT
149331	WWC3-AS1	2.03798961624762	1.44008821729133	0.31593074513115	0.575111698975235	1	0.00277008310249307	0	EP1_KO	EP1_WT	EP1_KO _vs_ EP1_WT
149332	AC003666.1	2.03798961624762	1.44008821729133	0.31593074513115	0.575111698975235	1	0.00277008310249307	0	EP1_KO	EP1_WT	EP1_KO _vs_ EP1_WT
149333	AC003035.1	2.03798961624762	1.44008821729133	0.31593074513115	0.575111698975235	1	0.00277008310249307	0	EP1_KO	EP1_WT	EP1_KO _vs_ EP1_WT
149334	FANCB	2.03798961624762	1.44008821729133	0.31593074513115	0.575111698975235	1	0.00277008310249307	0	EP1_KO	EP1_WT	EP1_KO _vs_ EP1_WT
149335	AL591503.1	2.03798961624762	1.44008821729133	0.31593074513115	0.575111698975235	1	0.00277008310249307	0	EP1_KO	EP1_WT	EP1_KO _vs_ EP1_WT
149336	AC115618.1	2.03798961624762	1.44008821729133	0.31593074513115	0.575111698975235	1	0.00277008310249307	0	EP1_KO	EP1_WT	EP1_KO _vs_ EP1_WT
149337	CACNA1F	2.03798961624762	1.44008821729133	0.31593074513115	0.575111698975235	1	0.00277008310249307	0	EP1_KO	EP1_WT	EP1_KO _vs_ EP1_WT
149338	KDM5C-IT1	2.03798961624762	1.44008821729133	0.31593074513115	0.575111698975235	1	0.00277008310249307	0	EP1_KO	EP1_WT	EP1_KO _vs_ EP1_WT
149339	AL022157.1	2.03798961624762	1.44008821729133	0.31593074513115	0.575111698975235	1	0.00277008310249307	0	EP1_KO	EP1_WT	EP1_KO _vs_ EP1_WT
149340	AL445213.2	2.03798961624762	1.44008821729133	0.31593074513115	0.575111698975235	1	0.00277008310249307	0	EP1_KO	EP1_WT	EP1_KO _vs_ EP1_WT
149341	PABPC5-AS1	2.03798961624762	1.44008821729133	0.31593074513115	0.575111698975235	1	0.00277008310249307	0	EP1_KO	EP1_WT	EP1_KO _vs_ EP1_WT
149342	NOX1	2.03798961624762	1.44008821729133	0.31593074513115	0.575111698975235	1	0.00277008310249307	0	EP1_KO	EP1_WT	EP1_KO _vs_ EP1_WT
149343	AL035427.2	2.03798961624762	1.44008821729133	0.31593074513115	0.575111698975235	1	0.00277008310249307	0	EP1_KO	EP1_WT	EP1_KO _vs_ EP1_WT
149344	BHLHB9	2.03798961624762	1.44008821729133	0.31593074513115	0.575111698975235	1	0.00277008310249307	0	EP1_KO	EP1_WT	EP1_KO _vs_ EP1_WT
149345	IRS4	2.03798961624762	1.44008821729133	0.31593074513115	0.575111698975235	1	0.00277008310249307	0	EP1_KO	EP1_WT	EP1_KO _vs_ EP1_WT
149346	TRPC5	2.03798961624762	1.44008821729133	0.31593074513115	0.575111698975235	1	0.00277008310249307	0	EP1_KO	EP1_WT	EP1_KO _vs_ EP1_WT
149347	XACT	2.03798961624762	1.44008821729133	0.31593074513115	0.575111698975235	1	0.00277008310249307	0	EP1_KO	EP1_WT	EP1_KO _vs_ EP1_WT
149348	AC004000.1	2.03798961624762	1.44008821729133	0.31593074513115	0.575111698975235	1	0.00277008310249307	0	EP1_KO	EP1_WT	EP1_KO _vs_ EP1_WT
149349	GLUD2	2.03798961624762	1.44008821729133	0.31593074513115	0.575111698975235	1	0.00277008310249307	0	EP1_KO	EP1_WT	EP1_KO _vs_ EP1_WT
149350	AL022162.1	2.03798961624762	1.44008821729133	0.31593074513115	0.575111698975235	1	0.00277008310249307	0	EP1_KO	EP1_WT	EP1_KO _vs_ EP1_WT
149351	LINC00629	2.03798961624762	1.44008821729133	0.31593074513115	0.575111698975235	1	0.00277008310249307	0	EP1_KO	EP1_WT	EP1_KO _vs_ EP1_WT
149352	PLAC1	2.03798961624762	1.44008821729133	0.31593074513115	0.575111698975235	1	0.00277008310249307	0	EP1_KO	EP1_WT	EP1_KO _vs_ EP1_WT
149353	FMR1NB	2.03798961624762	1.44008821729133	0.31593074513115	0.575111698975235	1	0.00277008310249307	0	EP1_KO	EP1_WT	EP1_KO _vs_ EP1_WT
149354	FATE1	2.03798961624762	1.44008821729133	0.31593074513115	0.575111698975235	1	0.00277008310249307	0	EP1_KO	EP1_WT	EP1_KO _vs_ EP1_WT
149355	L1CAM	2.03798961624762	1.44008821729133	0.31593074513115	0.575111698975235	1	0.00277008310249307	0	EP1_KO	EP1_WT	EP1_KO _vs_ EP1_WT
149356	HCFC1-AS1	2.03798961624762	1.44008821729133	0.31593074513115	0.575111698975235	1	0.00277008310249307	0	EP1_KO	EP1_WT	EP1_KO _vs_ EP1_WT
149357	AC007325.4	2.03798961624762	1.44008821729133	0.31593074513115	0.575111698975235	1	0.00277008310249307	0	EP1_KO	EP1_WT	EP1_KO _vs_ EP1_WT
149358	BAK1	2.98040024667266	0.608487588012072	0.315695755967811	0.575219399146269	1	0.0277008310249307	0.0176991150442478	EP1_KO	EP1_WT	EP1_KO _vs_ EP1_WT
149359	VCP	6.75700246503882	0.118576973160659	0.315480318422911	0.57537989660596	1	0.476454293628809	0.407079646017699	EP1_KO	EP1_WT	EP1_KO _vs_ EP1_WT
149360	AL627309.1	2.03817704270899	1.44024821841817	0.315446987493916	0.575404091553322	1	0.00277008310249307	0	EP1_KO	EP1_WT	EP1_KO _vs_ EP1_WT
149361	AL645608.1	2.03817704270899	1.44024821841817	0.315446987493916	0.575404091553322	1	0.00277008310249307	0	EP1_KO	EP1_WT	EP1_KO _vs_ EP1_WT
149362	AL390719.3	2.03817704270899	1.44024821841817	0.315446987493916	0.575404091553322	1	0.00277008310249307	0	EP1_KO	EP1_WT	EP1_KO _vs_ EP1_WT
149363	AL109917.1	2.03817704270899	1.44024821841817	0.315446987493916	0.575404091553322	1	0.00277008310249307	0	EP1_KO	EP1_WT	EP1_KO _vs_ EP1_WT
149364	AL590822.2	2.03817704270899	1.44024821841817	0.315446987493916	0.575404091553322	1	0.00277008310249307	0	EP1_KO	EP1_WT	EP1_KO _vs_ EP1_WT
149365	AL354743.1	2.03817704270899	1.44024821841817	0.315446987493916	0.575404091553322	1	0.00277008310249307	0	EP1_KO	EP1_WT	EP1_KO _vs_ EP1_WT
149366	ESPN	2.03817704270899	1.44024821841817	0.315446987493916	0.575404091553322	1	0.00277008310249307	0	EP1_KO	EP1_WT	EP1_KO _vs_ EP1_WT
149367	EPHA2	2.03817704270899	1.44024821841817	0.315446987493916	0.575404091553322	1	0.00277008310249307	0	EP1_KO	EP1_WT	EP1_KO _vs_ EP1_WT
149368	MDS2	2.03817704270899	1.44024821841817	0.315446987493916	0.575404091553322	1	0.00277008310249307	0	EP1_KO	EP1_WT	EP1_KO _vs_ EP1_WT
149369	LIN28A	2.03817704270899	1.44024821841817	0.315446987493916	0.575404091553322	1	0.00277008310249307	0	EP1_KO	EP1_WT	EP1_KO _vs_ EP1_WT
149370	FO393419.2	2.03817704270899	1.44024821841817	0.315446987493916	0.575404091553322	1	0.00277008310249307	0	EP1_KO	EP1_WT	EP1_KO _vs_ EP1_WT
149371	AC004865.2	2.03817704270899	1.44024821841817	0.315446987493916	0.575404091553322	1	0.00277008310249307	0	EP1_KO	EP1_WT	EP1_KO _vs_ EP1_WT
149372	ARTN	2.03817704270899	1.44024821841817	0.315446987493916	0.575404091553322	1	0.00277008310249307	0	EP1_KO	EP1_WT	EP1_KO _vs_ EP1_WT
149373	CYP4B1	2.03817704270899	1.44024821841817	0.315446987493916	0.575404091553322	1	0.00277008310249307	0	EP1_KO	EP1_WT	EP1_KO _vs_ EP1_WT
149374	AL109659.1	2.03817704270899	1.44024821841817	0.315446987493916	0.575404091553322	1	0.00277008310249307	0	EP1_KO	EP1_WT	EP1_KO _vs_ EP1_WT
149375	AL050343.2	2.03817704270899	1.44024821841817	0.315446987493916	0.575404091553322	1	0.00277008310249307	0	EP1_KO	EP1_WT	EP1_KO _vs_ EP1_WT
149376	PODN	2.03817704270899	1.44024821841817	0.315446987493916	0.575404091553322	1	0.00277008310249307	0	EP1_KO	EP1_WT	EP1_KO _vs_ EP1_WT
149377	CDCP2	2.03817704270899	1.44024821841817	0.315446987493916	0.575404091553322	1	0.00277008310249307	0	EP1_KO	EP1_WT	EP1_KO _vs_ EP1_WT
149378	FAM151A	2.03817704270899	1.44024821841817	0.315446987493916	0.575404091553322	1	0.00277008310249307	0	EP1_KO	EP1_WT	EP1_KO _vs_ EP1_WT
149379	LINC01358	2.03817704270899	1.44024821841817	0.315446987493916	0.575404091553322	1	0.00277008310249307	0	EP1_KO	EP1_WT	EP1_KO _vs_ EP1_WT
149380	AL035416.1	2.03817704270899	1.44024821841817	0.315446987493916	0.575404091553322	1	0.00277008310249307	0	EP1_KO	EP1_WT	EP1_KO _vs_ EP1_WT
149381	AC092813.1	2.03817704270899	1.44024821841817	0.315446987493916	0.575404091553322	1	0.00277008310249307	0	EP1_KO	EP1_WT	EP1_KO _vs_ EP1_WT
149382	AL157944.1	2.03817704270899	1.44024821841817	0.315446987493916	0.575404091553322	1	0.00277008310249307	0	EP1_KO	EP1_WT	EP1_KO _vs_ EP1_WT
149383	AL121989.1	2.03817704270899	1.44024821841817	0.315446987493916	0.575404091553322	1	0.00277008310249307	0	EP1_KO	EP1_WT	EP1_KO _vs_ EP1_WT
149384	AC091614.1	2.03817704270899	1.44024821841817	0.315446987493916	0.575404091553322	1	0.00277008310249307	0	EP1_KO	EP1_WT	EP1_KO _vs_ EP1_WT
149385	C1orf146	2.03817704270899	1.44024821841817	0.315446987493916	0.575404091553322	1	0.00277008310249307	0	EP1_KO	EP1_WT	EP1_KO _vs_ EP1_WT
149386	GFI1	2.03817704270899	1.44024821841817	0.315446987493916	0.575404091553322	1	0.00277008310249307	0	EP1_KO	EP1_WT	EP1_KO _vs_ EP1_WT
149387	ARHGAP29-AS1	2.03817704270899	1.44024821841817	0.315446987493916	0.575404091553322	1	0.00277008310249307	0	EP1_KO	EP1_WT	EP1_KO _vs_ EP1_WT
149388	DPYD-IT1	2.03817704270899	1.44024821841817	0.315446987493916	0.575404091553322	1	0.00277008310249307	0	EP1_KO	EP1_WT	EP1_KO _vs_ EP1_WT
149389	AL359258.2	2.03817704270899	1.44024821841817	0.315446987493916	0.575404091553322	1	0.00277008310249307	0	EP1_KO	EP1_WT	EP1_KO _vs_ EP1_WT
149390	FNDC7	2.03817704270899	1.44024821841817	0.315446987493916	0.575404091553322	1	0.00277008310249307	0	EP1_KO	EP1_WT	EP1_KO _vs_ EP1_WT
149391	AL355310.1	2.03817704270899	1.44024821841817	0.315446987493916	0.575404091553322	1	0.00277008310249307	0	EP1_KO	EP1_WT	EP1_KO _vs_ EP1_WT
149392	AL355990.1	2.03817704270899	1.44024821841817	0.315446987493916	0.575404091553322	1	0.00277008310249307	0	EP1_KO	EP1_WT	EP1_KO _vs_ EP1_WT
149393	AL360270.1	2.03817704270899	1.44024821841817	0.315446987493916	0.575404091553322	1	0.00277008310249307	0	EP1_KO	EP1_WT	EP1_KO _vs_ EP1_WT
149394	AL049557.1	2.03817704270899	1.44024821841817	0.315446987493916	0.575404091553322	1	0.00277008310249307	0	EP1_KO	EP1_WT	EP1_KO _vs_ EP1_WT
149395	MAB21L3	2.03817704270899	1.44024821841817	0.315446987493916	0.575404091553322	1	0.00277008310249307	0	EP1_KO	EP1_WT	EP1_KO _vs_ EP1_WT
149396	AL390066.1	2.03817704270899	1.44024821841817	0.315446987493916	0.575404091553322	1	0.00277008310249307	0	EP1_KO	EP1_WT	EP1_KO _vs_ EP1_WT
149397	TBX15	2.03817704270899	1.44024821841817	0.315446987493916	0.575404091553322	1	0.00277008310249307	0	EP1_KO	EP1_WT	EP1_KO _vs_ EP1_WT
149398	ITGA10	2.03817704270899	1.44024821841817	0.315446987493916	0.575404091553322	1	0.00277008310249307	0	EP1_KO	EP1_WT	EP1_KO _vs_ EP1_WT
149399	AC239803.1	2.03817704270899	1.44024821841817	0.315446987493916	0.575404091553322	1	0.00277008310249307	0	EP1_KO	EP1_WT	EP1_KO _vs_ EP1_WT
149400	AC239804.1	2.03817704270899	1.44024821841817	0.315446987493916	0.575404091553322	1	0.00277008310249307	0	EP1_KO	EP1_WT	EP1_KO _vs_ EP1_WT
149401	HIST2H4A	2.03817704270899	1.44024821841817	0.315446987493916	0.575404091553322	1	0.00277008310249307	0	EP1_KO	EP1_WT	EP1_KO _vs_ EP1_WT
149402	ADAMTSL4	2.03817704270899	1.44024821841817	0.315446987493916	0.575404091553322	1	0.00277008310249307	0	EP1_KO	EP1_WT	EP1_KO _vs_ EP1_WT
149403	C2CD4D	2.03817704270899	1.44024821841817	0.315446987493916	0.575404091553322	1	0.00277008310249307	0	EP1_KO	EP1_WT	EP1_KO _vs_ EP1_WT
149404	TCHH	2.03817704270899	1.44024821841817	0.315446987493916	0.575404091553322	1	0.00277008310249307	0	EP1_KO	EP1_WT	EP1_KO _vs_ EP1_WT
149405	SPRR2F	2.03817704270899	1.44024821841817	0.315446987493916	0.575404091553322	1	0.00277008310249307	0	EP1_KO	EP1_WT	EP1_KO _vs_ EP1_WT
149406	AL513523.4	2.03817704270899	1.44024821841817	0.315446987493916	0.575404091553322	1	0.00277008310249307	0	EP1_KO	EP1_WT	EP1_KO _vs_ EP1_WT
149407	SHE	2.03817704270899	1.44024821841817	0.315446987493916	0.575404091553322	1	0.00277008310249307	0	EP1_KO	EP1_WT	EP1_KO _vs_ EP1_WT
149408	APCS	2.03817704270899	1.44024821841817	0.315446987493916	0.575404091553322	1	0.00277008310249307	0	EP1_KO	EP1_WT	EP1_KO _vs_ EP1_WT
149409	APOA2	2.03817704270899	1.44024821841817	0.315446987493916	0.575404091553322	1	0.00277008310249307	0	EP1_KO	EP1_WT	EP1_KO _vs_ EP1_WT
149410	AL596325.1	2.03817704270899	1.44024821841817	0.315446987493916	0.575404091553322	1	0.00277008310249307	0	EP1_KO	EP1_WT	EP1_KO _vs_ EP1_WT
149411	CCDC190	2.03817704270899	1.44024821841817	0.315446987493916	0.575404091553322	1	0.00277008310249307	0	EP1_KO	EP1_WT	EP1_KO _vs_ EP1_WT
149412	AL626787.1	2.03817704270899	1.44024821841817	0.315446987493916	0.575404091553322	1	0.00277008310249307	0	EP1_KO	EP1_WT	EP1_KO _vs_ EP1_WT
149413	AL136984.1	2.03817704270899	1.44024821841817	0.315446987493916	0.575404091553322	1	0.00277008310249307	0	EP1_KO	EP1_WT	EP1_KO _vs_ EP1_WT
149414	AL135926.2	2.03817704270899	1.44024821841817	0.315446987493916	0.575404091553322	1	0.00277008310249307	0	EP1_KO	EP1_WT	EP1_KO _vs_ EP1_WT
149415	Z99758.1	2.03817704270899	1.44024821841817	0.315446987493916	0.575404091553322	1	0.00277008310249307	0	EP1_KO	EP1_WT	EP1_KO _vs_ EP1_WT
149416	METTL11B	2.03817704270899	1.44024821841817	0.315446987493916	0.575404091553322	1	0.00277008310249307	0	EP1_KO	EP1_WT	EP1_KO _vs_ EP1_WT
149417	DNM3-IT1	2.03817704270899	1.44024821841817	0.315446987493916	0.575404091553322	1	0.00277008310249307	0	EP1_KO	EP1_WT	EP1_KO _vs_ EP1_WT
149418	Z94057.1	2.03817704270899	1.44024821841817	0.315446987493916	0.575404091553322	1	0.00277008310249307	0	EP1_KO	EP1_WT	EP1_KO _vs_ EP1_WT
149419	HMCN1	2.03817704270899	1.44024821841817	0.315446987493916	0.575404091553322	1	0.00277008310249307	0	EP1_KO	EP1_WT	EP1_KO _vs_ EP1_WT
149420	MIR181A1HG	2.03817704270899	1.44024821841817	0.315446987493916	0.575404091553322	1	0.00277008310249307	0	EP1_KO	EP1_WT	EP1_KO _vs_ EP1_WT
149421	LGR6	2.03817704270899	1.44024821841817	0.315446987493916	0.575404091553322	1	0.00277008310249307	0	EP1_KO	EP1_WT	EP1_KO _vs_ EP1_WT
149422	AC096675.1	2.03817704270899	1.44024821841817	0.315446987493916	0.575404091553322	1	0.00277008310249307	0	EP1_KO	EP1_WT	EP1_KO _vs_ EP1_WT
149423	TMEM81	2.03817704270899	1.44024821841817	0.315446987493916	0.575404091553322	1	0.00277008310249307	0	EP1_KO	EP1_WT	EP1_KO _vs_ EP1_WT
149424	KLHDC8A	2.03817704270899	1.44024821841817	0.315446987493916	0.575404091553322	1	0.00277008310249307	0	EP1_KO	EP1_WT	EP1_KO _vs_ EP1_WT
149425	AC119673.2	2.03817704270899	1.44024821841817	0.315446987493916	0.575404091553322	1	0.00277008310249307	0	EP1_KO	EP1_WT	EP1_KO _vs_ EP1_WT
149426	AC244035.4	2.03817704270899	1.44024821841817	0.315446987493916	0.575404091553322	1	0.00277008310249307	0	EP1_KO	EP1_WT	EP1_KO _vs_ EP1_WT
149427	AL445493.3	2.03817704270899	1.44024821841817	0.315446987493916	0.575404091553322	1	0.00277008310249307	0	EP1_KO	EP1_WT	EP1_KO _vs_ EP1_WT
149428	AL022397.1	2.03817704270899	1.44024821841817	0.315446987493916	0.575404091553322	1	0.00277008310249307	0	EP1_KO	EP1_WT	EP1_KO _vs_ EP1_WT
149429	LPGAT1-AS1	2.03817704270899	1.44024821841817	0.315446987493916	0.575404091553322	1	0.00277008310249307	0	EP1_KO	EP1_WT	EP1_KO _vs_ EP1_WT
149430	LINC02779	2.03817704270899	1.44024821841817	0.315446987493916	0.575404091553322	1	0.00277008310249307	0	EP1_KO	EP1_WT	EP1_KO _vs_ EP1_WT
149431	LINC02257	2.03817704270899	1.44024821841817	0.315446987493916	0.575404091553322	1	0.00277008310249307	0	EP1_KO	EP1_WT	EP1_KO _vs_ EP1_WT
149432	IBA57-DT	2.03817704270899	1.44024821841817	0.315446987493916	0.575404091553322	1	0.00277008310249307	0	EP1_KO	EP1_WT	EP1_KO _vs_ EP1_WT
149433	ACTA1	2.03817704270899	1.44024821841817	0.315446987493916	0.575404091553322	1	0.00277008310249307	0	EP1_KO	EP1_WT	EP1_KO _vs_ EP1_WT
149434	AL355472.3	2.03817704270899	1.44024821841817	0.315446987493916	0.575404091553322	1	0.00277008310249307	0	EP1_KO	EP1_WT	EP1_KO _vs_ EP1_WT
149435	MTRNR2L11	2.03817704270899	1.44024821841817	0.315446987493916	0.575404091553322	1	0.00277008310249307	0	EP1_KO	EP1_WT	EP1_KO _vs_ EP1_WT
149436	AC092801.1	2.03817704270899	1.44024821841817	0.315446987493916	0.575404091553322	1	0.00277008310249307	0	EP1_KO	EP1_WT	EP1_KO _vs_ EP1_WT
149437	OR2AJ1	2.03817704270899	1.44024821841817	0.315446987493916	0.575404091553322	1	0.00277008310249307	0	EP1_KO	EP1_WT	EP1_KO _vs_ EP1_WT
149438	DCDC2C	2.03817704270899	1.44024821841817	0.315446987493916	0.575404091553322	1	0.00277008310249307	0	EP1_KO	EP1_WT	EP1_KO _vs_ EP1_WT
149439	LINC01804	2.03817704270899	1.44024821841817	0.315446987493916	0.575404091553322	1	0.00277008310249307	0	EP1_KO	EP1_WT	EP1_KO _vs_ EP1_WT
149440	AC010880.1	2.03817704270899	1.44024821841817	0.315446987493916	0.575404091553322	1	0.00277008310249307	0	EP1_KO	EP1_WT	EP1_KO _vs_ EP1_WT
149441	AC106053.1	2.03817704270899	1.44024821841817	0.315446987493916	0.575404091553322	1	0.00277008310249307	0	EP1_KO	EP1_WT	EP1_KO _vs_ EP1_WT
149442	AC079352.1	2.03817704270899	1.44024821841817	0.315446987493916	0.575404091553322	1	0.00277008310249307	0	EP1_KO	EP1_WT	EP1_KO _vs_ EP1_WT
149443	AC093702.1	2.03817704270899	1.44024821841817	0.315446987493916	0.575404091553322	1	0.00277008310249307	0	EP1_KO	EP1_WT	EP1_KO _vs_ EP1_WT
149444	AC009234.1	2.03817704270899	1.44024821841817	0.315446987493916	0.575404091553322	1	0.00277008310249307	0	EP1_KO	EP1_WT	EP1_KO _vs_ EP1_WT
149445	AC010967.1	2.03817704270899	1.44024821841817	0.315446987493916	0.575404091553322	1	0.00277008310249307	0	EP1_KO	EP1_WT	EP1_KO _vs_ EP1_WT
149446	AC107081.4	2.03817704270899	1.44024821841817	0.315446987493916	0.575404091553322	1	0.00277008310249307	0	EP1_KO	EP1_WT	EP1_KO _vs_ EP1_WT
149447	LINC01800	2.03817704270899	1.44024821841817	0.315446987493916	0.575404091553322	1	0.00277008310249307	0	EP1_KO	EP1_WT	EP1_KO _vs_ EP1_WT
149448	AC016700.3	2.03817704270899	1.44024821841817	0.315446987493916	0.575404091553322	1	0.00277008310249307	0	EP1_KO	EP1_WT	EP1_KO _vs_ EP1_WT
149449	LINC01816	2.03817704270899	1.44024821841817	0.315446987493916	0.575404091553322	1	0.00277008310249307	0	EP1_KO	EP1_WT	EP1_KO _vs_ EP1_WT
149450	AC007881.4	2.03817704270899	1.44024821841817	0.315446987493916	0.575404091553322	1	0.00277008310249307	0	EP1_KO	EP1_WT	EP1_KO _vs_ EP1_WT
149451	AC010913.1	2.03817704270899	1.44024821841817	0.315446987493916	0.575404091553322	1	0.00277008310249307	0	EP1_KO	EP1_WT	EP1_KO _vs_ EP1_WT
149452	AC005041.3	2.03817704270899	1.44024821841817	0.315446987493916	0.575404091553322	1	0.00277008310249307	0	EP1_KO	EP1_WT	EP1_KO _vs_ EP1_WT
149453	AC104135.1	2.03817704270899	1.44024821841817	0.315446987493916	0.575404091553322	1	0.00277008310249307	0	EP1_KO	EP1_WT	EP1_KO _vs_ EP1_WT
149454	AC005034.4	2.03817704270899	1.44024821841817	0.315446987493916	0.575404091553322	1	0.00277008310249307	0	EP1_KO	EP1_WT	EP1_KO _vs_ EP1_WT
149455	CD8B	2.03817704270899	1.44024821841817	0.315446987493916	0.575404091553322	1	0.00277008310249307	0	EP1_KO	EP1_WT	EP1_KO _vs_ EP1_WT
149456	THNSL2	2.03817704270899	1.44024821841817	0.315446987493916	0.575404091553322	1	0.00277008310249307	0	EP1_KO	EP1_WT	EP1_KO _vs_ EP1_WT
149457	AC018690.1	2.03817704270899	1.44024821841817	0.315446987493916	0.575404091553322	1	0.00277008310249307	0	EP1_KO	EP1_WT	EP1_KO _vs_ EP1_WT
149458	AC011593.1	2.03817704270899	1.44024821841817	0.315446987493916	0.575404091553322	1	0.00277008310249307	0	EP1_KO	EP1_WT	EP1_KO _vs_ EP1_WT
149459	RGPD3	2.03817704270899	1.44024821841817	0.315446987493916	0.575404091553322	1	0.00277008310249307	0	EP1_KO	EP1_WT	EP1_KO _vs_ EP1_WT
149460	LINC01885	2.03817704270899	1.44024821841817	0.315446987493916	0.575404091553322	1	0.00277008310249307	0	EP1_KO	EP1_WT	EP1_KO _vs_ EP1_WT
149461	LINC01106	2.03817704270899	1.44024821841817	0.315446987493916	0.575404091553322	1	0.00277008310249307	0	EP1_KO	EP1_WT	EP1_KO _vs_ EP1_WT
149462	LIMS4	2.03817704270899	1.44024821841817	0.315446987493916	0.575404091553322	1	0.00277008310249307	0	EP1_KO	EP1_WT	EP1_KO _vs_ EP1_WT
149463	BUB1	2.03817704270899	1.44024821841817	0.315446987493916	0.575404091553322	1	0.00277008310249307	0	EP1_KO	EP1_WT	EP1_KO _vs_ EP1_WT
149464	AC068282.2	2.03817704270899	1.44024821841817	0.315446987493916	0.575404091553322	1	0.00277008310249307	0	EP1_KO	EP1_WT	EP1_KO _vs_ EP1_WT
149465	POTEI	2.03817704270899	1.44024821841817	0.315446987493916	0.575404091553322	1	0.00277008310249307	0	EP1_KO	EP1_WT	EP1_KO _vs_ EP1_WT
149466	AC079793.1	2.03817704270899	1.44024821841817	0.315446987493916	0.575404091553322	1	0.00277008310249307	0	EP1_KO	EP1_WT	EP1_KO _vs_ EP1_WT
149467	LINC01818	2.03817704270899	1.44024821841817	0.315446987493916	0.575404091553322	1	0.00277008310249307	0	EP1_KO	EP1_WT	EP1_KO _vs_ EP1_WT
149468	LINC02478	2.03817704270899	1.44024821841817	0.315446987493916	0.575404091553322	1	0.00277008310249307	0	EP1_KO	EP1_WT	EP1_KO _vs_ EP1_WT
149469	AC104088.1	2.03817704270899	1.44024821841817	0.315446987493916	0.575404091553322	1	0.00277008310249307	0	EP1_KO	EP1_WT	EP1_KO _vs_ EP1_WT
149470	HAGLROS	2.03817704270899	1.44024821841817	0.315446987493916	0.575404091553322	1	0.00277008310249307	0	EP1_KO	EP1_WT	EP1_KO _vs_ EP1_WT
149471	AC016743.1	2.03817704270899	1.44024821841817	0.315446987493916	0.575404091553322	1	0.00277008310249307	0	EP1_KO	EP1_WT	EP1_KO _vs_ EP1_WT
149472	CATIP-AS1	2.03817704270899	1.44024821841817	0.315446987493916	0.575404091553322	1	0.00277008310249307	0	EP1_KO	EP1_WT	EP1_KO _vs_ EP1_WT
149473	AC019211.1	2.03817704270899	1.44024821841817	0.315446987493916	0.575404091553322	1	0.00277008310249307	0	EP1_KO	EP1_WT	EP1_KO _vs_ EP1_WT
149474	AC073052.2	2.03817704270899	1.44024821841817	0.315446987493916	0.575404091553322	1	0.00277008310249307	0	EP1_KO	EP1_WT	EP1_KO _vs_ EP1_WT
149475	TM4SF20	2.03817704270899	1.44024821841817	0.315446987493916	0.575404091553322	1	0.00277008310249307	0	EP1_KO	EP1_WT	EP1_KO _vs_ EP1_WT
149476	AC013726.1	2.03817704270899	1.44024821841817	0.315446987493916	0.575404091553322	1	0.00277008310249307	0	EP1_KO	EP1_WT	EP1_KO _vs_ EP1_WT
149477	AC084030.1	2.03817704270899	1.44024821841817	0.315446987493916	0.575404091553322	1	0.00277008310249307	0	EP1_KO	EP1_WT	EP1_KO _vs_ EP1_WT
149478	AC012485.3	2.03817704270899	1.44024821841817	0.315446987493916	0.575404091553322	1	0.00277008310249307	0	EP1_KO	EP1_WT	EP1_KO _vs_ EP1_WT
149479	CHL1-AS2	2.03817704270899	1.44024821841817	0.315446987493916	0.575404091553322	1	0.00277008310249307	0	EP1_KO	EP1_WT	EP1_KO _vs_ EP1_WT
149480	SSUH2	2.03817704270899	1.44024821841817	0.315446987493916	0.575404091553322	1	0.00277008310249307	0	EP1_KO	EP1_WT	EP1_KO _vs_ EP1_WT
149481	AC022382.2	2.03817704270899	1.44024821841817	0.315446987493916	0.575404091553322	1	0.00277008310249307	0	EP1_KO	EP1_WT	EP1_KO _vs_ EP1_WT
149482	FANCD2OS	2.03817704270899	1.44024821841817	0.315446987493916	0.575404091553322	1	0.00277008310249307	0	EP1_KO	EP1_WT	EP1_KO _vs_ EP1_WT
149483	AC034198.2	2.03817704270899	1.44024821841817	0.315446987493916	0.575404091553322	1	0.00277008310249307	0	EP1_KO	EP1_WT	EP1_KO _vs_ EP1_WT
149484	ACVR2B-AS1	2.03817704270899	1.44024821841817	0.315446987493916	0.575404091553322	1	0.00277008310249307	0	EP1_KO	EP1_WT	EP1_KO _vs_ EP1_WT
149485	LINC02158	2.03817704270899	1.44024821841817	0.315446987493916	0.575404091553322	1	0.00277008310249307	0	EP1_KO	EP1_WT	EP1_KO _vs_ EP1_WT
149486	AC099329.1	2.03817704270899	1.44024821841817	0.315446987493916	0.575404091553322	1	0.00277008310249307	0	EP1_KO	EP1_WT	EP1_KO _vs_ EP1_WT
149487	AC099782.2	2.03817704270899	1.44024821841817	0.315446987493916	0.575404091553322	1	0.00277008310249307	0	EP1_KO	EP1_WT	EP1_KO _vs_ EP1_WT
149488	AC112512.1	2.03817704270899	1.44024821841817	0.315446987493916	0.575404091553322	1	0.00277008310249307	0	EP1_KO	EP1_WT	EP1_KO _vs_ EP1_WT
149489	CCDC36	2.03817704270899	1.44024821841817	0.315446987493916	0.575404091553322	1	0.00277008310249307	0	EP1_KO	EP1_WT	EP1_KO _vs_ EP1_WT
149490	AC093928.1	2.03817704270899	1.44024821841817	0.315446987493916	0.575404091553322	1	0.00277008310249307	0	EP1_KO	EP1_WT	EP1_KO _vs_ EP1_WT
149491	PRICKLE2-AS2	2.03817704270899	1.44024821841817	0.315446987493916	0.575404091553322	1	0.00277008310249307	0	EP1_KO	EP1_WT	EP1_KO _vs_ EP1_WT
149492	AC114401.1	2.03817704270899	1.44024821841817	0.315446987493916	0.575404091553322	1	0.00277008310249307	0	EP1_KO	EP1_WT	EP1_KO _vs_ EP1_WT
149493	MDFIC2	2.03817704270899	1.44024821841817	0.315446987493916	0.575404091553322	1	0.00277008310249307	0	EP1_KO	EP1_WT	EP1_KO _vs_ EP1_WT
149494	AC108749.1	2.03817704270899	1.44024821841817	0.315446987493916	0.575404091553322	1	0.00277008310249307	0	EP1_KO	EP1_WT	EP1_KO _vs_ EP1_WT
149495	RETNLB	2.03817704270899	1.44024821841817	0.315446987493916	0.575404091553322	1	0.00277008310249307	0	EP1_KO	EP1_WT	EP1_KO _vs_ EP1_WT
149496	AC092916.1	2.03817704270899	1.44024821841817	0.315446987493916	0.575404091553322	1	0.00277008310249307	0	EP1_KO	EP1_WT	EP1_KO _vs_ EP1_WT
149497	AC068633.1	2.03817704270899	1.44024821841817	0.315446987493916	0.575404091553322	1	0.00277008310249307	0	EP1_KO	EP1_WT	EP1_KO _vs_ EP1_WT
149498	TEX55	2.03817704270899	1.44024821841817	0.315446987493916	0.575404091553322	1	0.00277008310249307	0	EP1_KO	EP1_WT	EP1_KO _vs_ EP1_WT
149499	PARP15	2.03817704270899	1.44024821841817	0.315446987493916	0.575404091553322	1	0.00277008310249307	0	EP1_KO	EP1_WT	EP1_KO _vs_ EP1_WT
149500	ITGB5-AS1	2.03817704270899	1.44024821841817	0.315446987493916	0.575404091553322	1	0.00277008310249307	0	EP1_KO	EP1_WT	EP1_KO _vs_ EP1_WT
149501	AC117480.1	2.03817704270899	1.44024821841817	0.315446987493916	0.575404091553322	1	0.00277008310249307	0	EP1_KO	EP1_WT	EP1_KO _vs_ EP1_WT
149502	COL6A6	2.03817704270899	1.44024821841817	0.315446987493916	0.575404091553322	1	0.00277008310249307	0	EP1_KO	EP1_WT	EP1_KO _vs_ EP1_WT
149503	AC079942.1	2.03817704270899	1.44024821841817	0.315446987493916	0.575404091553322	1	0.00277008310249307	0	EP1_KO	EP1_WT	EP1_KO _vs_ EP1_WT
149504	BFSP2	2.03817704270899	1.44024821841817	0.315446987493916	0.575404091553322	1	0.00277008310249307	0	EP1_KO	EP1_WT	EP1_KO _vs_ EP1_WT
149505	AC016933.1	2.03817704270899	1.44024821841817	0.315446987493916	0.575404091553322	1	0.00277008310249307	0	EP1_KO	EP1_WT	EP1_KO _vs_ EP1_WT
149506	LINC01214	2.03817704270899	1.44024821841817	0.315446987493916	0.575404091553322	1	0.00277008310249307	0	EP1_KO	EP1_WT	EP1_KO _vs_ EP1_WT
149507	P2RY1	2.03817704270899	1.44024821841817	0.315446987493916	0.575404091553322	1	0.00277008310249307	0	EP1_KO	EP1_WT	EP1_KO _vs_ EP1_WT
149508	AC007849.1	2.03817704270899	1.44024821841817	0.315446987493916	0.575404091553322	1	0.00277008310249307	0	EP1_KO	EP1_WT	EP1_KO _vs_ EP1_WT
149509	AC073288.2	2.03817704270899	1.44024821841817	0.315446987493916	0.575404091553322	1	0.00277008310249307	0	EP1_KO	EP1_WT	EP1_KO _vs_ EP1_WT
149510	AC092919.1	2.03817704270899	1.44024821841817	0.315446987493916	0.575404091553322	1	0.00277008310249307	0	EP1_KO	EP1_WT	EP1_KO _vs_ EP1_WT
149511	AC108667.2	2.03817704270899	1.44024821841817	0.315446987493916	0.575404091553322	1	0.00277008310249307	0	EP1_KO	EP1_WT	EP1_KO _vs_ EP1_WT
149512	EHHADH-AS1	2.03817704270899	1.44024821841817	0.315446987493916	0.575404091553322	1	0.00277008310249307	0	EP1_KO	EP1_WT	EP1_KO _vs_ EP1_WT
149513	AC069213.1	2.03817704270899	1.44024821841817	0.315446987493916	0.575404091553322	1	0.00277008310249307	0	EP1_KO	EP1_WT	EP1_KO _vs_ EP1_WT
149514	HTT-AS	2.03817704270899	1.44024821841817	0.315446987493916	0.575404091553322	1	0.00277008310249307	0	EP1_KO	EP1_WT	EP1_KO _vs_ EP1_WT
149515	MSX1	2.03817704270899	1.44024821841817	0.315446987493916	0.575404091553322	1	0.00277008310249307	0	EP1_KO	EP1_WT	EP1_KO _vs_ EP1_WT
149516	AC007370.1	2.03817704270899	1.44024821841817	0.315446987493916	0.575404091553322	1	0.00277008310249307	0	EP1_KO	EP1_WT	EP1_KO _vs_ EP1_WT
149517	AC108063.1	2.03817704270899	1.44024821841817	0.315446987493916	0.575404091553322	1	0.00277008310249307	0	EP1_KO	EP1_WT	EP1_KO _vs_ EP1_WT
149518	AC106894.1	2.03817704270899	1.44024821841817	0.315446987493916	0.575404091553322	1	0.00277008310249307	0	EP1_KO	EP1_WT	EP1_KO _vs_ EP1_WT
149519	AC024230.1	2.03817704270899	1.44024821841817	0.315446987493916	0.575404091553322	1	0.00277008310249307	0	EP1_KO	EP1_WT	EP1_KO _vs_ EP1_WT
149520	AC105290.1	2.03817704270899	1.44024821841817	0.315446987493916	0.575404091553322	1	0.00277008310249307	0	EP1_KO	EP1_WT	EP1_KO _vs_ EP1_WT
149521	DCAF4L1	2.03817704270899	1.44024821841817	0.315446987493916	0.575404091553322	1	0.00277008310249307	0	EP1_KO	EP1_WT	EP1_KO _vs_ EP1_WT
149522	SLC10A4	2.03817704270899	1.44024821841817	0.315446987493916	0.575404091553322	1	0.00277008310249307	0	EP1_KO	EP1_WT	EP1_KO _vs_ EP1_WT
149523	AC068620.1	2.03817704270899	1.44024821841817	0.315446987493916	0.575404091553322	1	0.00277008310249307	0	EP1_KO	EP1_WT	EP1_KO _vs_ EP1_WT
149524	AC093677.2	2.03817704270899	1.44024821841817	0.315446987493916	0.575404091553322	1	0.00277008310249307	0	EP1_KO	EP1_WT	EP1_KO _vs_ EP1_WT
149525	PPM1K-DT	2.03817704270899	1.44024821841817	0.315446987493916	0.575404091553322	1	0.00277008310249307	0	EP1_KO	EP1_WT	EP1_KO _vs_ EP1_WT
149526	SNCA-AS1	2.03817704270899	1.44024821841817	0.315446987493916	0.575404091553322	1	0.00277008310249307	0	EP1_KO	EP1_WT	EP1_KO _vs_ EP1_WT
149527	BMPR1B-DT	2.03817704270899	1.44024821841817	0.315446987493916	0.575404091553322	1	0.00277008310249307	0	EP1_KO	EP1_WT	EP1_KO _vs_ EP1_WT
149528	AC096577.1	2.03817704270899	1.44024821841817	0.315446987493916	0.575404091553322	1	0.00277008310249307	0	EP1_KO	EP1_WT	EP1_KO _vs_ EP1_WT
149529	AC096564.2	2.03817704270899	1.44024821841817	0.315446987493916	0.575404091553322	1	0.00277008310249307	0	EP1_KO	EP1_WT	EP1_KO _vs_ EP1_WT
149530	LRIT3	2.03817704270899	1.44024821841817	0.315446987493916	0.575404091553322	1	0.00277008310249307	0	EP1_KO	EP1_WT	EP1_KO _vs_ EP1_WT
149531	LINC01378	2.03817704270899	1.44024821841817	0.315446987493916	0.575404091553322	1	0.00277008310249307	0	EP1_KO	EP1_WT	EP1_KO _vs_ EP1_WT
149532	AC093752.2	2.03817704270899	1.44024821841817	0.315446987493916	0.575404091553322	1	0.00277008310249307	0	EP1_KO	EP1_WT	EP1_KO _vs_ EP1_WT
149533	AC093772.1	2.03817704270899	1.44024821841817	0.315446987493916	0.575404091553322	1	0.00277008310249307	0	EP1_KO	EP1_WT	EP1_KO _vs_ EP1_WT
149534	LINC02466	2.03817704270899	1.44024821841817	0.315446987493916	0.575404091553322	1	0.00277008310249307	0	EP1_KO	EP1_WT	EP1_KO _vs_ EP1_WT
149535	LINC00616	2.03817704270899	1.44024821841817	0.315446987493916	0.575404091553322	1	0.00277008310249307	0	EP1_KO	EP1_WT	EP1_KO _vs_ EP1_WT
149536	SMARCA5-AS1	2.03817704270899	1.44024821841817	0.315446987493916	0.575404091553322	1	0.00277008310249307	0	EP1_KO	EP1_WT	EP1_KO _vs_ EP1_WT
149537	AC092611.1	2.03817704270899	1.44024821841817	0.315446987493916	0.575404091553322	1	0.00277008310249307	0	EP1_KO	EP1_WT	EP1_KO _vs_ EP1_WT
149538	RNF175	2.03817704270899	1.44024821841817	0.315446987493916	0.575404091553322	1	0.00277008310249307	0	EP1_KO	EP1_WT	EP1_KO _vs_ EP1_WT
149539	RXFP1	2.03817704270899	1.44024821841817	0.315446987493916	0.575404091553322	1	0.00277008310249307	0	EP1_KO	EP1_WT	EP1_KO _vs_ EP1_WT
149540	AC068989.1	2.03817704270899	1.44024821841817	0.315446987493916	0.575404091553322	1	0.00277008310249307	0	EP1_KO	EP1_WT	EP1_KO _vs_ EP1_WT
149541	HAND2-AS1	2.03817704270899	1.44024821841817	0.315446987493916	0.575404091553322	1	0.00277008310249307	0	EP1_KO	EP1_WT	EP1_KO _vs_ EP1_WT
149542	TEMN3-AS1	2.03817704270899	1.44024821841817	0.315446987493916	0.575404091553322	1	0.00277008310249307	0	EP1_KO	EP1_WT	EP1_KO _vs_ EP1_WT
149543	AC079226.1	2.03817704270899	1.44024821841817	0.315446987493916	0.575404091553322	1	0.00277008310249307	0	EP1_KO	EP1_WT	EP1_KO _vs_ EP1_WT
149544	AC116351.1	2.03817704270899	1.44024821841817	0.315446987493916	0.575404091553322	1	0.00277008310249307	0	EP1_KO	EP1_WT	EP1_KO _vs_ EP1_WT
149545	AC093307.1	2.03817704270899	1.44024821841817	0.315446987493916	0.575404091553322	1	0.00277008310249307	0	EP1_KO	EP1_WT	EP1_KO _vs_ EP1_WT
149546	AC138409.3	2.03817704270899	1.44024821841817	0.315446987493916	0.575404091553322	1	0.00277008310249307	0	EP1_KO	EP1_WT	EP1_KO _vs_ EP1_WT
149547	AC008875.1	2.03817704270899	1.44024821841817	0.315446987493916	0.575404091553322	1	0.00277008310249307	0	EP1_KO	EP1_WT	EP1_KO _vs_ EP1_WT
149548	LINC02106	2.03817704270899	1.44024821841817	0.315446987493916	0.575404091553322	1	0.00277008310249307	0	EP1_KO	EP1_WT	EP1_KO _vs_ EP1_WT
149549	AC025175.2	2.03817704270899	1.44024821841817	0.315446987493916	0.575404091553322	1	0.00277008310249307	0	EP1_KO	EP1_WT	EP1_KO _vs_ EP1_WT
149550	AC016596.1	2.03817704270899	1.44024821841817	0.315446987493916	0.575404091553322	1	0.00277008310249307	0	EP1_KO	EP1_WT	EP1_KO _vs_ EP1_WT
149551	C5orf64	2.03817704270899	1.44024821841817	0.315446987493916	0.575404091553322	1	0.00277008310249307	0	EP1_KO	EP1_WT	EP1_KO _vs_ EP1_WT
149552	AC010359.2	2.03817704270899	1.44024821841817	0.315446987493916	0.575404091553322	1	0.00277008310249307	0	EP1_KO	EP1_WT	EP1_KO _vs_ EP1_WT
149553	AC008897.3	2.03817704270899	1.44024821841817	0.315446987493916	0.575404091553322	1	0.00277008310249307	0	EP1_KO	EP1_WT	EP1_KO _vs_ EP1_WT
149554	RASGRF2-AS1	2.03817704270899	1.44024821841817	0.315446987493916	0.575404091553322	1	0.00277008310249307	0	EP1_KO	EP1_WT	EP1_KO _vs_ EP1_WT
149555	AC104118.1	2.03817704270899	1.44024821841817	0.315446987493916	0.575404091553322	1	0.00277008310249307	0	EP1_KO	EP1_WT	EP1_KO _vs_ EP1_WT
149556	AC114928.1	2.03817704270899	1.44024821841817	0.315446987493916	0.575404091553322	1	0.00277008310249307	0	EP1_KO	EP1_WT	EP1_KO _vs_ EP1_WT
149557	AC099501.1	2.03817704270899	1.44024821841817	0.315446987493916	0.575404091553322	1	0.00277008310249307	0	EP1_KO	EP1_WT	EP1_KO _vs_ EP1_WT
149558	AC008840.1	2.03817704270899	1.44024821841817	0.315446987493916	0.575404091553322	1	0.00277008310249307	0	EP1_KO	EP1_WT	EP1_KO _vs_ EP1_WT
149559	LINC02214	2.03817704270899	1.44024821841817	0.315446987493916	0.575404091553322	1	0.00277008310249307	0	EP1_KO	EP1_WT	EP1_KO _vs_ EP1_WT
149560	AC093534.2	2.03817704270899	1.44024821841817	0.315446987493916	0.575404091553322	1	0.00277008310249307	0	EP1_KO	EP1_WT	EP1_KO _vs_ EP1_WT
149561	AC008574.1	2.03817704270899	1.44024821841817	0.315446987493916	0.575404091553322	1	0.00277008310249307	0	EP1_KO	EP1_WT	EP1_KO _vs_ EP1_WT
149562	AC011416.4	2.03817704270899	1.44024821841817	0.315446987493916	0.575404091553322	1	0.00277008310249307	0	EP1_KO	EP1_WT	EP1_KO _vs_ EP1_WT
149563	AC006525.1	2.03817704270899	1.44024821841817	0.315446987493916	0.575404091553322	1	0.00277008310249307	0	EP1_KO	EP1_WT	EP1_KO _vs_ EP1_WT
149564	AC026691.1	2.03817704270899	1.44024821841817	0.315446987493916	0.575404091553322	1	0.00277008310249307	0	EP1_KO	EP1_WT	EP1_KO _vs_ EP1_WT
149565	SMAD5-AS1	2.03817704270899	1.44024821841817	0.315446987493916	0.575404091553322	1	0.00277008310249307	0	EP1_KO	EP1_WT	EP1_KO _vs_ EP1_WT
149566	AC113382.1	2.03817704270899	1.44024821841817	0.315446987493916	0.575404091553322	1	0.00277008310249307	0	EP1_KO	EP1_WT	EP1_KO _vs_ EP1_WT
149567	AC135457.1	2.03817704270899	1.44024821841817	0.315446987493916	0.575404091553322	1	0.00277008310249307	0	EP1_KO	EP1_WT	EP1_KO _vs_ EP1_WT
149568	AC005740.3	2.03817704270899	1.44024821841817	0.315446987493916	0.575404091553322	1	0.00277008310249307	0	EP1_KO	EP1_WT	EP1_KO _vs_ EP1_WT
149569	AC109441.1	2.03817704270899	1.44024821841817	0.315446987493916	0.575404091553322	1	0.00277008310249307	0	EP1_KO	EP1_WT	EP1_KO _vs_ EP1_WT
149570	AC011383.1	2.03817704270899	1.44024821841817	0.315446987493916	0.575404091553322	1	0.00277008310249307	0	EP1_KO	EP1_WT	EP1_KO _vs_ EP1_WT
149571	AC008641.1	2.03817704270899	1.44024821841817	0.315446987493916	0.575404091553322	1	0.00277008310249307	0	EP1_KO	EP1_WT	EP1_KO _vs_ EP1_WT
149572	AC008571.2	2.03817704270899	1.44024821841817	0.315446987493916	0.575404091553322	1	0.00277008310249307	0	EP1_KO	EP1_WT	EP1_KO _vs_ EP1_WT
149573	AC008625.1	2.03817704270899	1.44024821841817	0.315446987493916	0.575404091553322	1	0.00277008310249307	0	EP1_KO	EP1_WT	EP1_KO _vs_ EP1_WT
149574	HAVCR1	2.03817704270899	1.44024821841817	0.315446987493916	0.575404091553322	1	0.00277008310249307	0	EP1_KO	EP1_WT	EP1_KO _vs_ EP1_WT
149575	LINC01847	2.03817704270899	1.44024821841817	0.315446987493916	0.575404091553322	1	0.00277008310249307	0	EP1_KO	EP1_WT	EP1_KO _vs_ EP1_WT
149576	HMMR	2.03817704270899	1.44024821841817	0.315446987493916	0.575404091553322	1	0.00277008310249307	0	EP1_KO	EP1_WT	EP1_KO _vs_ EP1_WT
149577	AL359852.2	2.03817704270899	1.44024821841817	0.315446987493916	0.575404091553322	1	0.00277008310249307	0	EP1_KO	EP1_WT	EP1_KO _vs_ EP1_WT
149578	FAM50B	2.03817704270899	1.44024821841817	0.315446987493916	0.575404091553322	1	0.00277008310249307	0	EP1_KO	EP1_WT	EP1_KO _vs_ EP1_WT
149579	AL021328.1	2.03817704270899	1.44024821841817	0.315446987493916	0.575404091553322	1	0.00277008310249307	0	EP1_KO	EP1_WT	EP1_KO _vs_ EP1_WT
149580	BMP6	2.03817704270899	1.44024821841817	0.315446987493916	0.575404091553322	1	0.00277008310249307	0	EP1_KO	EP1_WT	EP1_KO _vs_ EP1_WT
149581	TFAP2A	2.03817704270899	1.44024821841817	0.315446987493916	0.575404091553322	1	0.00277008310249307	0	EP1_KO	EP1_WT	EP1_KO _vs_ EP1_WT
149582	ADTRP	2.03817704270899	1.44024821841817	0.315446987493916	0.575404091553322	1	0.00277008310249307	0	EP1_KO	EP1_WT	EP1_KO _vs_ EP1_WT
149583	EDN1	2.03817704270899	1.44024821841817	0.315446987493916	0.575404091553322	1	0.00277008310249307	0	EP1_KO	EP1_WT	EP1_KO _vs_ EP1_WT
149584	AL133259.1	2.03817704270899	1.44024821841817	0.315446987493916	0.575404091553322	1	0.00277008310249307	0	EP1_KO	EP1_WT	EP1_KO _vs_ EP1_WT
149585	LINC02828	2.03817704270899	1.44024821841817	0.315446987493916	0.575404091553322	1	0.00277008310249307	0	EP1_KO	EP1_WT	EP1_KO _vs_ EP1_WT
149586	HIST1H4A	2.03817704270899	1.44024821841817	0.315446987493916	0.575404091553322	1	0.00277008310249307	0	EP1_KO	EP1_WT	EP1_KO _vs_ EP1_WT
149587	HIST1H2BF	2.03817704270899	1.44024821841817	0.315446987493916	0.575404091553322	1	0.00277008310249307	0	EP1_KO	EP1_WT	EP1_KO _vs_ EP1_WT
149588	AL662890.1	2.03817704270899	1.44024821841817	0.315446987493916	0.575404091553322	1	0.00277008310249307	0	EP1_KO	EP1_WT	EP1_KO _vs_ EP1_WT
149589	HCG20	2.03817704270899	1.44024821841817	0.315446987493916	0.575404091553322	1	0.00277008310249307	0	EP1_KO	EP1_WT	EP1_KO _vs_ EP1_WT
149590	DDR1-DT	2.03817704270899	1.44024821841817	0.315446987493916	0.575404091553322	1	0.00277008310249307	0	EP1_KO	EP1_WT	EP1_KO _vs_ EP1_WT
149591	ETV7	2.03817704270899	1.44024821841817	0.315446987493916	0.575404091553322	1	0.00277008310249307	0	EP1_KO	EP1_WT	EP1_KO _vs_ EP1_WT
149592	Z85996.3	2.03817704270899	1.44024821841817	0.315446987493916	0.575404091553322	1	0.00277008310249307	0	EP1_KO	EP1_WT	EP1_KO _vs_ EP1_WT
149593	AL035587.3	2.03817704270899	1.44024821841817	0.315446987493916	0.575404091553322	1	0.00277008310249307	0	EP1_KO	EP1_WT	EP1_KO _vs_ EP1_WT
149594	AL355385.1	2.03817704270899	1.44024821841817	0.315446987493916	0.575404091553322	1	0.00277008310249307	0	EP1_KO	EP1_WT	EP1_KO _vs_ EP1_WT
149595	AL109615.3	2.03817704270899	1.44024821841817	0.315446987493916	0.575404091553322	1	0.00277008310249307	0	EP1_KO	EP1_WT	EP1_KO _vs_ EP1_WT
149596	HCRTR2	2.03817704270899	1.44024821841817	0.315446987493916	0.575404091553322	1	0.00277008310249307	0	EP1_KO	EP1_WT	EP1_KO _vs_ EP1_WT
149597	PTP4A1	2.03817704270899	1.44024821841817	0.315446987493916	0.575404091553322	1	0.00277008310249307	0	EP1_KO	EP1_WT	EP1_KO _vs_ EP1_WT
149598	AL606923.2	2.03817704270899	1.44024821841817	0.315446987493916	0.575404091553322	1	0.00277008310249307	0	EP1_KO	EP1_WT	EP1_KO _vs_ EP1_WT
149599	AL583856.2	2.03817704270899	1.44024821841817	0.315446987493916	0.575404091553322	1	0.00277008310249307	0	EP1_KO	EP1_WT	EP1_KO _vs_ EP1_WT
149600	CGAS	2.03817704270899	1.44024821841817	0.315446987493916	0.575404091553322	1	0.00277008310249307	0	EP1_KO	EP1_WT	EP1_KO _vs_ EP1_WT
149601	AL356277.3	2.03817704270899	1.44024821841817	0.315446987493916	0.575404091553322	1	0.00277008310249307	0	EP1_KO	EP1_WT	EP1_KO _vs_ EP1_WT
149602	AL122017.1	2.03817704270899	1.44024821841817	0.315446987493916	0.575404091553322	1	0.00277008310249307	0	EP1_KO	EP1_WT	EP1_KO _vs_ EP1_WT
149603	AL139232.1	2.03817704270899	1.44024821841817	0.315446987493916	0.575404091553322	1	0.00277008310249307	0	EP1_KO	EP1_WT	EP1_KO _vs_ EP1_WT
149604	AL357522.1	2.03817704270899	1.44024821841817	0.315446987493916	0.575404091553322	1	0.00277008310249307	0	EP1_KO	EP1_WT	EP1_KO _vs_ EP1_WT
149605	AL109920.1	2.03817704270899	1.44024821841817	0.315446987493916	0.575404091553322	1	0.00277008310249307	0	EP1_KO	EP1_WT	EP1_KO _vs_ EP1_WT
149606	AL121957.1	2.03817704270899	1.44024821841817	0.315446987493916	0.575404091553322	1	0.00277008310249307	0	EP1_KO	EP1_WT	EP1_KO _vs_ EP1_WT
149607	AL512303.1	2.03817704270899	1.44024821841817	0.315446987493916	0.575404091553322	1	0.00277008310249307	0	EP1_KO	EP1_WT	EP1_KO _vs_ EP1_WT
149608	FO393415.1	2.03817704270899	1.44024821841817	0.315446987493916	0.575404091553322	1	0.00277008310249307	0	EP1_KO	EP1_WT	EP1_KO _vs_ EP1_WT
149609	AL590550.1	2.03817704270899	1.44024821841817	0.315446987493916	0.575404091553322	1	0.00277008310249307	0	EP1_KO	EP1_WT	EP1_KO _vs_ EP1_WT
149610	PLN	2.03817704270899	1.44024821841817	0.315446987493916	0.575404091553322	1	0.00277008310249307	0	EP1_KO	EP1_WT	EP1_KO _vs_ EP1_WT
149611	AL512283.1	2.03817704270899	1.44024821841817	0.315446987493916	0.575404091553322	1	0.00277008310249307	0	EP1_KO	EP1_WT	EP1_KO _vs_ EP1_WT
149612	MYB	2.03817704270899	1.44024821841817	0.315446987493916	0.575404091553322	1	0.00277008310249307	0	EP1_KO	EP1_WT	EP1_KO _vs_ EP1_WT
149613	MTFR2	2.03817704270899	1.44024821841817	0.315446987493916	0.575404091553322	1	0.00277008310249307	0	EP1_KO	EP1_WT	EP1_KO _vs_ EP1_WT
149614	LINC01625	2.03817704270899	1.44024821841817	0.315446987493916	0.575404091553322	1	0.00277008310249307	0	EP1_KO	EP1_WT	EP1_KO _vs_ EP1_WT
149615	AL365271.1	2.03817704270899	1.44024821841817	0.315446987493916	0.575404091553322	1	0.00277008310249307	0	EP1_KO	EP1_WT	EP1_KO _vs_ EP1_WT
149616	AL450344.1	2.03817704270899	1.44024821841817	0.315446987493916	0.575404091553322	1	0.00277008310249307	0	EP1_KO	EP1_WT	EP1_KO _vs_ EP1_WT
149617	AL450344.2	2.03817704270899	1.44024821841817	0.315446987493916	0.575404091553322	1	0.00277008310249307	0	EP1_KO	EP1_WT	EP1_KO _vs_ EP1_WT
149618	C6orf99	2.03817704270899	1.44024821841817	0.315446987493916	0.575404091553322	1	0.00277008310249307	0	EP1_KO	EP1_WT	EP1_KO _vs_ EP1_WT
149619	AC091729.1	2.03817704270899	1.44024821841817	0.315446987493916	0.575404091553322	1	0.00277008310249307	0	EP1_KO	EP1_WT	EP1_KO _vs_ EP1_WT
149620	AC073316.2	2.03817704270899	1.44024821841817	0.315446987493916	0.575404091553322	1	0.00277008310249307	0	EP1_KO	EP1_WT	EP1_KO _vs_ EP1_WT
149621	AC004895.1	2.03817704270899	1.44024821841817	0.315446987493916	0.575404091553322	1	0.00277008310249307	0	EP1_KO	EP1_WT	EP1_KO _vs_ EP1_WT
149622	AC006042.4	2.03817704270899	1.44024821841817	0.315446987493916	0.575404091553322	1	0.00277008310249307	0	EP1_KO	EP1_WT	EP1_KO _vs_ EP1_WT
149623	AC019117.2	2.03817704270899	1.44024821841817	0.315446987493916	0.575404091553322	1	0.00277008310249307	0	EP1_KO	EP1_WT	EP1_KO _vs_ EP1_WT
149624	AC006027.1	2.03817704270899	1.44024821841817	0.315446987493916	0.575404091553322	1	0.00277008310249307	0	EP1_KO	EP1_WT	EP1_KO _vs_ EP1_WT
149625	AC004691.1	2.03817704270899	1.44024821841817	0.315446987493916	0.575404091553322	1	0.00277008310249307	0	EP1_KO	EP1_WT	EP1_KO _vs_ EP1_WT
149626	ELMO1-AS1	2.03817704270899	1.44024821841817	0.315446987493916	0.575404091553322	1	0.00277008310249307	0	EP1_KO	EP1_WT	EP1_KO _vs_ EP1_WT
149627	RAMP3	2.03817704270899	1.44024821841817	0.315446987493916	0.575404091553322	1	0.00277008310249307	0	EP1_KO	EP1_WT	EP1_KO _vs_ EP1_WT
149628	IGFBP1	2.03817704270899	1.44024821841817	0.315446987493916	0.575404091553322	1	0.00277008310249307	0	EP1_KO	EP1_WT	EP1_KO _vs_ EP1_WT
149629	IKZF1	2.03817704270899	1.44024821841817	0.315446987493916	0.575404091553322	1	0.00277008310249307	0	EP1_KO	EP1_WT	EP1_KO _vs_ EP1_WT
149630	AC073210.3	2.03817704270899	1.44024821841817	0.315446987493916	0.575404091553322	1	0.00277008310249307	0	EP1_KO	EP1_WT	EP1_KO _vs_ EP1_WT
149631	AC093655.1	2.03817704270899	1.44024821841817	0.315446987493916	0.575404091553322	1	0.00277008310249307	0	EP1_KO	EP1_WT	EP1_KO _vs_ EP1_WT
149632	GNAT3	2.03817704270899	1.44024821841817	0.315446987493916	0.575404091553322	1	0.00277008310249307	0	EP1_KO	EP1_WT	EP1_KO _vs_ EP1_WT
149633	CYP51A1-AS1	2.03817704270899	1.44024821841817	0.315446987493916	0.575404091553322	1	0.00277008310249307	0	EP1_KO	EP1_WT	EP1_KO _vs_ EP1_WT
149634	AC000065.1	2.03817704270899	1.44024821841817	0.315446987493916	0.575404091553322	1	0.00277008310249307	0	EP1_KO	EP1_WT	EP1_KO _vs_ EP1_WT
149635	AC004522.5	2.03817704270899	1.44024821841817	0.315446987493916	0.575404091553322	1	0.00277008310249307	0	EP1_KO	EP1_WT	EP1_KO _vs_ EP1_WT
149636	PCOLCE	2.03817704270899	1.44024821841817	0.315446987493916	0.575404091553322	1	0.00277008310249307	0	EP1_KO	EP1_WT	EP1_KO _vs_ EP1_WT
149637	SPDYE6	2.03817704270899	1.44024821841817	0.315446987493916	0.575404091553322	1	0.00277008310249307	0	EP1_KO	EP1_WT	EP1_KO _vs_ EP1_WT
149638	AC004884.2	2.03817704270899	1.44024821841817	0.315446987493916	0.575404091553322	1	0.00277008310249307	0	EP1_KO	EP1_WT	EP1_KO _vs_ EP1_WT
149639	AC005050.3	2.03817704270899	1.44024821841817	0.315446987493916	0.575404091553322	1	0.00277008310249307	0	EP1_KO	EP1_WT	EP1_KO _vs_ EP1_WT
149640	AC005487.1	2.03817704270899	1.44024821841817	0.315446987493916	0.575404091553322	1	0.00277008310249307	0	EP1_KO	EP1_WT	EP1_KO _vs_ EP1_WT
149641	HYAL4	2.03817704270899	1.44024821841817	0.315446987493916	0.575404091553322	1	0.00277008310249307	0	EP1_KO	EP1_WT	EP1_KO _vs_ EP1_WT
149642	AC011005.1	2.03817704270899	1.44024821841817	0.315446987493916	0.575404091553322	1	0.00277008310249307	0	EP1_KO	EP1_WT	EP1_KO _vs_ EP1_WT
149643	STRIP2	2.03817704270899	1.44024821841817	0.315446987493916	0.575404091553322	1	0.00277008310249307	0	EP1_KO	EP1_WT	EP1_KO _vs_ EP1_WT
149644	AC008154.2	2.03817704270899	1.44024821841817	0.315446987493916	0.575404091553322	1	0.00277008310249307	0	EP1_KO	EP1_WT	EP1_KO _vs_ EP1_WT
149645	ATP6V0A4	2.03817704270899	1.44024821841817	0.315446987493916	0.575404091553322	1	0.00277008310249307	0	EP1_KO	EP1_WT	EP1_KO _vs_ EP1_WT
149646	CLEC2L	2.03817704270899	1.44024821841817	0.315446987493916	0.575404091553322	1	0.00277008310249307	0	EP1_KO	EP1_WT	EP1_KO _vs_ EP1_WT
149647	AC005229.5	2.03817704270899	1.44024821841817	0.315446987493916	0.575404091553322	1	0.00277008310249307	0	EP1_KO	EP1_WT	EP1_KO _vs_ EP1_WT
149648	AC006372.1	2.03817704270899	1.44024821841817	0.315446987493916	0.575404091553322	1	0.00277008310249307	0	EP1_KO	EP1_WT	EP1_KO _vs_ EP1_WT
149649	XKR5	2.03817704270899	1.44024821841817	0.315446987493916	0.575404091553322	1	0.00277008310249307	0	EP1_KO	EP1_WT	EP1_KO _vs_ EP1_WT
149650	AC103957.1	2.03817704270899	1.44024821841817	0.315446987493916	0.575404091553322	1	0.00277008310249307	0	EP1_KO	EP1_WT	EP1_KO _vs_ EP1_WT
149651	C8orf49	2.03817704270899	1.44024821841817	0.315446987493916	0.575404091553322	1	0.00277008310249307	0	EP1_KO	EP1_WT	EP1_KO _vs_ EP1_WT
149652	AC107918.5	2.03817704270899	1.44024821841817	0.315446987493916	0.575404091553322	1	0.00277008310249307	0	EP1_KO	EP1_WT	EP1_KO _vs_ EP1_WT
149653	AC018437.3	2.03817704270899	1.44024821841817	0.315446987493916	0.575404091553322	1	0.00277008310249307	0	EP1_KO	EP1_WT	EP1_KO _vs_ EP1_WT
149654	LZTS1-AS1	2.03817704270899	1.44024821841817	0.315446987493916	0.575404091553322	1	0.00277008310249307	0	EP1_KO	EP1_WT	EP1_KO _vs_ EP1_WT
149655	AC100861.1	2.03817704270899	1.44024821841817	0.315446987493916	0.575404091553322	1	0.00277008310249307	0	EP1_KO	EP1_WT	EP1_KO _vs_ EP1_WT
149656	AC025871.2	2.03817704270899	1.44024821841817	0.315446987493916	0.575404091553322	1	0.00277008310249307	0	EP1_KO	EP1_WT	EP1_KO _vs_ EP1_WT
149657	AC138356.1	2.03817704270899	1.44024821841817	0.315446987493916	0.575404091553322	1	0.00277008310249307	0	EP1_KO	EP1_WT	EP1_KO _vs_ EP1_WT
149658	STAR	2.03817704270899	1.44024821841817	0.315446987493916	0.575404091553322	1	0.00277008310249307	0	EP1_KO	EP1_WT	EP1_KO _vs_ EP1_WT
149659	AC087623.2	2.03817704270899	1.44024821841817	0.315446987493916	0.575404091553322	1	0.00277008310249307	0	EP1_KO	EP1_WT	EP1_KO _vs_ EP1_WT
149660	AC087623.1	2.03817704270899	1.44024821841817	0.315446987493916	0.575404091553322	1	0.00277008310249307	0	EP1_KO	EP1_WT	EP1_KO _vs_ EP1_WT
149661	AC067817.1	2.03817704270899	1.44024821841817	0.315446987493916	0.575404091553322	1	0.00277008310249307	0	EP1_KO	EP1_WT	EP1_KO _vs_ EP1_WT
149662	AC067817.2	2.03817704270899	1.44024821841817	0.315446987493916	0.575404091553322	1	0.00277008310249307	0	EP1_KO	EP1_WT	EP1_KO _vs_ EP1_WT
149663	LINC02847	2.03817704270899	1.44024821841817	0.315446987493916	0.575404091553322	1	0.00277008310249307	0	EP1_KO	EP1_WT	EP1_KO _vs_ EP1_WT
149664	AC044893.1	2.03817704270899	1.44024821841817	0.315446987493916	0.575404091553322	1	0.00277008310249307	0	EP1_KO	EP1_WT	EP1_KO _vs_ EP1_WT
149665	AC084834.1	2.03817704270899	1.44024821841817	0.315446987493916	0.575404091553322	1	0.00277008310249307	0	EP1_KO	EP1_WT	EP1_KO _vs_ EP1_WT
149666	AC018953.1	2.03817704270899	1.44024821841817	0.315446987493916	0.575404091553322	1	0.00277008310249307	0	EP1_KO	EP1_WT	EP1_KO _vs_ EP1_WT
149667	AC011632.2	2.03817704270899	1.44024821841817	0.315446987493916	0.575404091553322	1	0.00277008310249307	0	EP1_KO	EP1_WT	EP1_KO _vs_ EP1_WT
149668	AC062004.1	2.03817704270899	1.44024821841817	0.315446987493916	0.575404091553322	1	0.00277008310249307	0	EP1_KO	EP1_WT	EP1_KO _vs_ EP1_WT
149669	AC068700.2	2.03817704270899	1.44024821841817	0.315446987493916	0.575404091553322	1	0.00277008310249307	0	EP1_KO	EP1_WT	EP1_KO _vs_ EP1_WT
149670	AC012533.1	2.03817704270899	1.44024821841817	0.315446987493916	0.575404091553322	1	0.00277008310249307	0	EP1_KO	EP1_WT	EP1_KO _vs_ EP1_WT
149671	AC090572.2	2.03817704270899	1.44024821841817	0.315446987493916	0.575404091553322	1	0.00277008310249307	0	EP1_KO	EP1_WT	EP1_KO _vs_ EP1_WT
149672	AC103409.1	2.03817704270899	1.44024821841817	0.315446987493916	0.575404091553322	1	0.00277008310249307	0	EP1_KO	EP1_WT	EP1_KO _vs_ EP1_WT
149673	AC023632.5	2.03817704270899	1.44024821841817	0.315446987493916	0.575404091553322	1	0.00277008310249307	0	EP1_KO	EP1_WT	EP1_KO _vs_ EP1_WT
149674	AP003469.3	2.03817704270899	1.44024821841817	0.315446987493916	0.575404091553322	1	0.00277008310249307	0	EP1_KO	EP1_WT	EP1_KO _vs_ EP1_WT
149675	AP003696.1	2.03817704270899	1.44024821841817	0.315446987493916	0.575404091553322	1	0.00277008310249307	0	EP1_KO	EP1_WT	EP1_KO _vs_ EP1_WT
149676	AC104248.1	2.03817704270899	1.44024821841817	0.315446987493916	0.575404091553322	1	0.00277008310249307	0	EP1_KO	EP1_WT	EP1_KO _vs_ EP1_WT
149677	AC021237.1	2.03817704270899	1.44024821841817	0.315446987493916	0.575404091553322	1	0.00277008310249307	0	EP1_KO	EP1_WT	EP1_KO _vs_ EP1_WT
149678	CCN3	2.03817704270899	1.44024821841817	0.315446987493916	0.575404091553322	1	0.00277008310249307	0	EP1_KO	EP1_WT	EP1_KO _vs_ EP1_WT
149679	FAM83A	2.03817704270899	1.44024821841817	0.315446987493916	0.575404091553322	1	0.00277008310249307	0	EP1_KO	EP1_WT	EP1_KO _vs_ EP1_WT
149680	WASHC5-AS1	2.03817704270899	1.44024821841817	0.315446987493916	0.575404091553322	1	0.00277008310249307	0	EP1_KO	EP1_WT	EP1_KO _vs_ EP1_WT
149681	AC104370.1	2.03817704270899	1.44024821841817	0.315446987493916	0.575404091553322	1	0.00277008310249307	0	EP1_KO	EP1_WT	EP1_KO _vs_ EP1_WT
149682	MYC	2.03817704270899	1.44024821841817	0.315446987493916	0.575404091553322	1	0.00277008310249307	0	EP1_KO	EP1_WT	EP1_KO _vs_ EP1_WT
149683	AF230666.2	2.03817704270899	1.44024821841817	0.315446987493916	0.575404091553322	1	0.00277008310249307	0	EP1_KO	EP1_WT	EP1_KO _vs_ EP1_WT
149684	AC100803.4	2.03817704270899	1.44024821841817	0.315446987493916	0.575404091553322	1	0.00277008310249307	0	EP1_KO	EP1_WT	EP1_KO _vs_ EP1_WT
149685	AC134682.1	2.03817704270899	1.44024821841817	0.315446987493916	0.575404091553322	1	0.00277008310249307	0	EP1_KO	EP1_WT	EP1_KO _vs_ EP1_WT
149686	AC105118.1	2.03817704270899	1.44024821841817	0.315446987493916	0.575404091553322	1	0.00277008310249307	0	EP1_KO	EP1_WT	EP1_KO _vs_ EP1_WT
149687	AF235103.1	2.03817704270899	1.44024821841817	0.315446987493916	0.575404091553322	1	0.00277008310249307	0	EP1_KO	EP1_WT	EP1_KO _vs_ EP1_WT
149688	AL158832.1	2.03817704270899	1.44024821841817	0.315446987493916	0.575404091553322	1	0.00277008310249307	0	EP1_KO	EP1_WT	EP1_KO _vs_ EP1_WT
149689	AL354977.1	2.03817704270899	1.44024821841817	0.315446987493916	0.575404091553322	1	0.00277008310249307	0	EP1_KO	EP1_WT	EP1_KO _vs_ EP1_WT
149690	AL162386.2	2.03817704270899	1.44024821841817	0.315446987493916	0.575404091553322	1	0.00277008310249307	0	EP1_KO	EP1_WT	EP1_KO _vs_ EP1_WT
149691	AL162725.2	2.03817704270899	1.44024821841817	0.315446987493916	0.575404091553322	1	0.00277008310249307	0	EP1_KO	EP1_WT	EP1_KO _vs_ EP1_WT
149692	AL359922.2	2.03817704270899	1.44024821841817	0.315446987493916	0.575404091553322	1	0.00277008310249307	0	EP1_KO	EP1_WT	EP1_KO _vs_ EP1_WT
149693	AL365204.1	2.03817704270899	1.44024821841817	0.315446987493916	0.575404091553322	1	0.00277008310249307	0	EP1_KO	EP1_WT	EP1_KO _vs_ EP1_WT
149694	AL360014.1	2.03817704270899	1.44024821841817	0.315446987493916	0.575404091553322	1	0.00277008310249307	0	EP1_KO	EP1_WT	EP1_KO _vs_ EP1_WT
149695	B4GALT1-AS1	2.03817704270899	1.44024821841817	0.315446987493916	0.575404091553322	1	0.00277008310249307	0	EP1_KO	EP1_WT	EP1_KO _vs_ EP1_WT
149696	MYORG	2.03817704270899	1.44024821841817	0.315446987493916	0.575404091553322	1	0.00277008310249307	0	EP1_KO	EP1_WT	EP1_KO _vs_ EP1_WT
149697	C9orf131	2.03817704270899	1.44024821841817	0.315446987493916	0.575404091553322	1	0.00277008310249307	0	EP1_KO	EP1_WT	EP1_KO _vs_ EP1_WT
149698	AL353795.2	2.03817704270899	1.44024821841817	0.315446987493916	0.575404091553322	1	0.00277008310249307	0	EP1_KO	EP1_WT	EP1_KO _vs_ EP1_WT
149699	BX255923.1	2.03817704270899	1.44024821841817	0.315446987493916	0.575404091553322	1	0.00277008310249307	0	EP1_KO	EP1_WT	EP1_KO _vs_ EP1_WT
149700	FAM242F	2.03817704270899	1.44024821841817	0.315446987493916	0.575404091553322	1	0.00277008310249307	0	EP1_KO	EP1_WT	EP1_KO _vs_ EP1_WT
149701	LERFS	2.03817704270899	1.44024821841817	0.315446987493916	0.575404091553322	1	0.00277008310249307	0	EP1_KO	EP1_WT	EP1_KO _vs_ EP1_WT
149702	AL451127.2	2.03817704270899	1.44024821841817	0.315446987493916	0.575404091553322	1	0.00277008310249307	0	EP1_KO	EP1_WT	EP1_KO _vs_ EP1_WT
149703	AL161729.1	2.03817704270899	1.44024821841817	0.315446987493916	0.575404091553322	1	0.00277008310249307	0	EP1_KO	EP1_WT	EP1_KO _vs_ EP1_WT
149704	TMEM246-AS1	2.03817704270899	1.44024821841817	0.315446987493916	0.575404091553322	1	0.00277008310249307	0	EP1_KO	EP1_WT	EP1_KO _vs_ EP1_WT
149705	AL138895.1	2.03817704270899	1.44024821841817	0.315446987493916	0.575404091553322	1	0.00277008310249307	0	EP1_KO	EP1_WT	EP1_KO _vs_ EP1_WT
149706	AL354979.1	2.03817704270899	1.44024821841817	0.315446987493916	0.575404091553322	1	0.00277008310249307	0	EP1_KO	EP1_WT	EP1_KO _vs_ EP1_WT
149707	AL157935.1	2.03817704270899	1.44024821841817	0.315446987493916	0.575404091553322	1	0.00277008310249307	0	EP1_KO	EP1_WT	EP1_KO _vs_ EP1_WT
149708	ADAMTSL2	2.03817704270899	1.44024821841817	0.315446987493916	0.575404091553322	1	0.00277008310249307	0	EP1_KO	EP1_WT	EP1_KO _vs_ EP1_WT
149709	AC174065.1	2.03817704270899	1.44024821841817	0.315446987493916	0.575404091553322	1	0.00277008310249307	0	EP1_KO	EP1_WT	EP1_KO _vs_ EP1_WT
149710	NALT1	2.03817704270899	1.44024821841817	0.315446987493916	0.575404091553322	1	0.00277008310249307	0	EP1_KO	EP1_WT	EP1_KO _vs_ EP1_WT
149711	CLIC3	2.03817704270899	1.44024821841817	0.315446987493916	0.575404091553322	1	0.00277008310249307	0	EP1_KO	EP1_WT	EP1_KO _vs_ EP1_WT
149712	ITIH5	2.03817704270899	1.44024821841817	0.315446987493916	0.575404091553322	1	0.00277008310249307	0	EP1_KO	EP1_WT	EP1_KO _vs_ EP1_WT
149713	AC073367.1	2.03817704270899	1.44024821841817	0.315446987493916	0.575404091553322	1	0.00277008310249307	0	EP1_KO	EP1_WT	EP1_KO _vs_ EP1_WT
149714	AL358612.1	2.03817704270899	1.44024821841817	0.315446987493916	0.575404091553322	1	0.00277008310249307	0	EP1_KO	EP1_WT	EP1_KO _vs_ EP1_WT
149715	AL353796.2	2.03817704270899	1.44024821841817	0.315446987493916	0.575404091553322	1	0.00277008310249307	0	EP1_KO	EP1_WT	EP1_KO _vs_ EP1_WT
149716	AL117336.1	2.03817704270899	1.44024821841817	0.315446987493916	0.575404091553322	1	0.00277008310249307	0	EP1_KO	EP1_WT	EP1_KO _vs_ EP1_WT
149717	CXCL12	2.03817704270899	1.44024821841817	0.315446987493916	0.575404091553322	1	0.00277008310249307	0	EP1_KO	EP1_WT	EP1_KO _vs_ EP1_WT
149718	LINC02675	2.03817704270899	1.44024821841817	0.315446987493916	0.575404091553322	1	0.00277008310249307	0	EP1_KO	EP1_WT	EP1_KO _vs_ EP1_WT
149719	AL512366.1	2.03817704270899	1.44024821841817	0.315446987493916	0.575404091553322	1	0.00277008310249307	0	EP1_KO	EP1_WT	EP1_KO _vs_ EP1_WT
149720	AL355314.2	2.03817704270899	1.44024821841817	0.315446987493916	0.575404091553322	1	0.00277008310249307	0	EP1_KO	EP1_WT	EP1_KO _vs_ EP1_WT
149721	AC010996.1	2.03817704270899	1.44024821841817	0.315446987493916	0.575404091553322	1	0.00277008310249307	0	EP1_KO	EP1_WT	EP1_KO _vs_ EP1_WT
149722	AC073176.2	2.03817704270899	1.44024821841817	0.315446987493916	0.575404091553322	1	0.00277008310249307	0	EP1_KO	EP1_WT	EP1_KO _vs_ EP1_WT
149723	VSIR	2.03817704270899	1.44024821841817	0.315446987493916	0.575404091553322	1	0.00277008310249307	0	EP1_KO	EP1_WT	EP1_KO _vs_ EP1_WT
149724	PLA2G12B	2.03817704270899	1.44024821841817	0.315446987493916	0.575404091553322	1	0.00277008310249307	0	EP1_KO	EP1_WT	EP1_KO _vs_ EP1_WT
149725	MYOZ1	2.03817704270899	1.44024821841817	0.315446987493916	0.575404091553322	1	0.00277008310249307	0	EP1_KO	EP1_WT	EP1_KO _vs_ EP1_WT
149726	AL589863.2	2.03817704270899	1.44024821841817	0.315446987493916	0.575404091553322	1	0.00277008310249307	0	EP1_KO	EP1_WT	EP1_KO _vs_ EP1_WT
149727	AL731568.1	2.03817704270899	1.44024821841817	0.315446987493916	0.575404091553322	1	0.00277008310249307	0	EP1_KO	EP1_WT	EP1_KO _vs_ EP1_WT
149728	LINC02679	2.03817704270899	1.44024821841817	0.315446987493916	0.575404091553322	1	0.00277008310249307	0	EP1_KO	EP1_WT	EP1_KO _vs_ EP1_WT
149729	MMRN2	2.03817704270899	1.44024821841817	0.315446987493916	0.575404091553322	1	0.00277008310249307	0	EP1_KO	EP1_WT	EP1_KO _vs_ EP1_WT
149730	LIPJ	2.03817704270899	1.44024821841817	0.315446987493916	0.575404091553322	1	0.00277008310249307	0	EP1_KO	EP1_WT	EP1_KO _vs_ EP1_WT
149731	AL157400.4	2.03817704270899	1.44024821841817	0.315446987493916	0.575404091553322	1	0.00277008310249307	0	EP1_KO	EP1_WT	EP1_KO _vs_ EP1_WT
149732	AL139819.1	2.03817704270899	1.44024821841817	0.315446987493916	0.575404091553322	1	0.00277008310249307	0	EP1_KO	EP1_WT	EP1_KO _vs_ EP1_WT
149733	AL121928.1	2.03817704270899	1.44024821841817	0.315446987493916	0.575404091553322	1	0.00277008310249307	0	EP1_KO	EP1_WT	EP1_KO _vs_ EP1_WT
149734	LINC02627	2.03817704270899	1.44024821841817	0.315446987493916	0.575404091553322	1	0.00277008310249307	0	EP1_KO	EP1_WT	EP1_KO _vs_ EP1_WT
149735	AL158212.5	2.03817704270899	1.44024821841817	0.315446987493916	0.575404091553322	1	0.00277008310249307	0	EP1_KO	EP1_WT	EP1_KO _vs_ EP1_WT
149736	AL592546.2	2.03817704270899	1.44024821841817	0.315446987493916	0.575404091553322	1	0.00277008310249307	0	EP1_KO	EP1_WT	EP1_KO _vs_ EP1_WT
149737	ADRB1	2.03817704270899	1.44024821841817	0.315446987493916	0.575404091553322	1	0.00277008310249307	0	EP1_KO	EP1_WT	EP1_KO _vs_ EP1_WT
149738	LINC00867	2.03817704270899	1.44024821841817	0.315446987493916	0.575404091553322	1	0.00277008310249307	0	EP1_KO	EP1_WT	EP1_KO _vs_ EP1_WT
149739	BX842242.1	2.03817704270899	1.44024821841817	0.315446987493916	0.575404091553322	1	0.00277008310249307	0	EP1_KO	EP1_WT	EP1_KO _vs_ EP1_WT
149740	AL157888.1	2.03817704270899	1.44024821841817	0.315446987493916	0.575404091553322	1	0.00277008310249307	0	EP1_KO	EP1_WT	EP1_KO _vs_ EP1_WT
149741	AC136475.1	2.03817704270899	1.44024821841817	0.315446987493916	0.575404091553322	1	0.00277008310249307	0	EP1_KO	EP1_WT	EP1_KO _vs_ EP1_WT
149742	LINC02689	2.03817704270899	1.44024821841817	0.315446987493916	0.575404091553322	1	0.00277008310249307	0	EP1_KO	EP1_WT	EP1_KO _vs_ EP1_WT
149743	C11orf21	2.03817704270899	1.44024821841817	0.315446987493916	0.575404091553322	1	0.00277008310249307	0	EP1_KO	EP1_WT	EP1_KO _vs_ EP1_WT
149744	AC131971.1	2.03817704270899	1.44024821841817	0.315446987493916	0.575404091553322	1	0.00277008310249307	0	EP1_KO	EP1_WT	EP1_KO _vs_ EP1_WT
149745	OR51E2	2.03817704270899	1.44024821841817	0.315446987493916	0.575404091553322	1	0.00277008310249307	0	EP1_KO	EP1_WT	EP1_KO _vs_ EP1_WT
149746	OR51A7	2.03817704270899	1.44024821841817	0.315446987493916	0.575404091553322	1	0.00277008310249307	0	EP1_KO	EP1_WT	EP1_KO _vs_ EP1_WT
149747	OR51M1	2.03817704270899	1.44024821841817	0.315446987493916	0.575404091553322	1	0.00277008310249307	0	EP1_KO	EP1_WT	EP1_KO _vs_ EP1_WT
149748	OR56A3	2.03817704270899	1.44024821841817	0.315446987493916	0.575404091553322	1	0.00277008310249307	0	EP1_KO	EP1_WT	EP1_KO _vs_ EP1_WT
149749	LYVE1	2.03817704270899	1.44024821841817	0.315446987493916	0.575404091553322	1	0.00277008310249307	0	EP1_KO	EP1_WT	EP1_KO _vs_ EP1_WT
149750	AC124798.1	2.03817704270899	1.44024821841817	0.315446987493916	0.575404091553322	1	0.00277008310249307	0	EP1_KO	EP1_WT	EP1_KO _vs_ EP1_WT
149751	LINC02726	2.03817704270899	1.44024821841817	0.315446987493916	0.575404091553322	1	0.00277008310249307	0	EP1_KO	EP1_WT	EP1_KO _vs_ EP1_WT
149752	ALKBH3-AS1	2.03817704270899	1.44024821841817	0.315446987493916	0.575404091553322	1	0.00277008310249307	0	EP1_KO	EP1_WT	EP1_KO _vs_ EP1_WT
149753	C11orf96	2.03817704270899	1.44024821841817	0.315446987493916	0.575404091553322	1	0.00277008310249307	0	EP1_KO	EP1_WT	EP1_KO _vs_ EP1_WT
149754	AC044839.1	2.03817704270899	1.44024821841817	0.315446987493916	0.575404091553322	1	0.00277008310249307	0	EP1_KO	EP1_WT	EP1_KO _vs_ EP1_WT
149755	AC090559.1	2.03817704270899	1.44024821841817	0.315446987493916	0.575404091553322	1	0.00277008310249307	0	EP1_KO	EP1_WT	EP1_KO _vs_ EP1_WT
149756	MS4A13	2.03817704270899	1.44024821841817	0.315446987493916	0.575404091553322	1	0.00277008310249307	0	EP1_KO	EP1_WT	EP1_KO _vs_ EP1_WT
149757	MYRF-AS1	2.03817704270899	1.44024821841817	0.315446987493916	0.575404091553322	1	0.00277008310249307	0	EP1_KO	EP1_WT	EP1_KO _vs_ EP1_WT
149758	RAB3IL1	2.03817704270899	1.44024821841817	0.315446987493916	0.575404091553322	1	0.00277008310249307	0	EP1_KO	EP1_WT	EP1_KO _vs_ EP1_WT
149759	AP003306.1	2.03817704270899	1.44024821841817	0.315446987493916	0.575404091553322	1	0.00277008310249307	0	EP1_KO	EP1_WT	EP1_KO _vs_ EP1_WT
149760	LRRN4CL	2.03817704270899	1.44024821841817	0.315446987493916	0.575404091553322	1	0.00277008310249307	0	EP1_KO	EP1_WT	EP1_KO _vs_ EP1_WT
149761	PLAAT5	2.03817704270899	1.44024821841817	0.315446987493916	0.575404091553322	1	0.00277008310249307	0	EP1_KO	EP1_WT	EP1_KO _vs_ EP1_WT
149762	AP001885.3	2.03817704270899	1.44024821841817	0.315446987493916	0.575404091553322	1	0.00277008310249307	0	EP1_KO	EP1_WT	EP1_KO _vs_ EP1_WT
149763	AC004923.4	2.03817704270899	1.44024821841817	0.315446987493916	0.575404091553322	1	0.00277008310249307	0	EP1_KO	EP1_WT	EP1_KO _vs_ EP1_WT
149764	AP000812.1	2.03817704270899	1.44024821841817	0.315446987493916	0.575404091553322	1	0.00277008310249307	0	EP1_KO	EP1_WT	EP1_KO _vs_ EP1_WT
149765	AP001992.2	2.03817704270899	1.44024821841817	0.315446987493916	0.575404091553322	1	0.00277008310249307	0	EP1_KO	EP1_WT	EP1_KO _vs_ EP1_WT
149766	AP003119.3	2.03817704270899	1.44024821841817	0.315446987493916	0.575404091553322	1	0.00277008310249307	0	EP1_KO	EP1_WT	EP1_KO _vs_ EP1_WT
149767	THRSP	2.03817704270899	1.44024821841817	0.315446987493916	0.575404091553322	1	0.00277008310249307	0	EP1_KO	EP1_WT	EP1_KO _vs_ EP1_WT
149768	AP006295.1	2.03817704270899	1.44024821841817	0.315446987493916	0.575404091553322	1	0.00277008310249307	0	EP1_KO	EP1_WT	EP1_KO _vs_ EP1_WT
149769	RAB38	2.03817704270899	1.44024821841817	0.315446987493916	0.575404091553322	1	0.00277008310249307	0	EP1_KO	EP1_WT	EP1_KO _vs_ EP1_WT
149770	AP003066.1	2.03817704270899	1.44024821841817	0.315446987493916	0.575404091553322	1	0.00277008310249307	0	EP1_KO	EP1_WT	EP1_KO _vs_ EP1_WT
149771	C11orf53	2.03817704270899	1.44024821841817	0.315446987493916	0.575404091553322	1	0.00277008310249307	0	EP1_KO	EP1_WT	EP1_KO _vs_ EP1_WT
149772	POU2AF1	2.03817704270899	1.44024821841817	0.315446987493916	0.575404091553322	1	0.00277008310249307	0	EP1_KO	EP1_WT	EP1_KO _vs_ EP1_WT
149773	TEX12	2.03817704270899	1.44024821841817	0.315446987493916	0.575404091553322	1	0.00277008310249307	0	EP1_KO	EP1_WT	EP1_KO _vs_ EP1_WT
149774	AP002762.3	2.03817704270899	1.44024821841817	0.315446987493916	0.575404091553322	1	0.00277008310249307	0	EP1_KO	EP1_WT	EP1_KO _vs_ EP1_WT
149775	CCDC15-DT	2.03817704270899	1.44024821841817	0.315446987493916	0.575404091553322	1	0.00277008310249307	0	EP1_KO	EP1_WT	EP1_KO _vs_ EP1_WT
149776	GSEC	2.03817704270899	1.44024821841817	0.315446987493916	0.575404091553322	1	0.00277008310249307	0	EP1_KO	EP1_WT	EP1_KO _vs_ EP1_WT
149777	AP001993.1	2.03817704270899	1.44024821841817	0.315446987493916	0.575404091553322	1	0.00277008310249307	0	EP1_KO	EP1_WT	EP1_KO _vs_ EP1_WT
149778	ADAMTS15	2.03817704270899	1.44024821841817	0.315446987493916	0.575404091553322	1	0.00277008310249307	0	EP1_KO	EP1_WT	EP1_KO _vs_ EP1_WT
149779	AC004672.2	2.03817704270899	1.44024821841817	0.315446987493916	0.575404091553322	1	0.00277008310249307	0	EP1_KO	EP1_WT	EP1_KO _vs_ EP1_WT
149780	AC005343.4	2.03817704270899	1.44024821841817	0.315446987493916	0.575404091553322	1	0.00277008310249307	0	EP1_KO	EP1_WT	EP1_KO _vs_ EP1_WT
149781	AC005293.1	2.03817704270899	1.44024821841817	0.315446987493916	0.575404091553322	1	0.00277008310249307	0	EP1_KO	EP1_WT	EP1_KO _vs_ EP1_WT
149782	TEX52	2.03817704270899	1.44024821841817	0.315446987493916	0.575404091553322	1	0.00277008310249307	0	EP1_KO	EP1_WT	EP1_KO _vs_ EP1_WT
149783	TEAD4	2.03817704270899	1.44024821841817	0.315446987493916	0.575404091553322	1	0.00277008310249307	0	EP1_KO	EP1_WT	EP1_KO _vs_ EP1_WT
149784	LPAR5	2.03817704270899	1.44024821841817	0.315446987493916	0.575404091553322	1	0.00277008310249307	0	EP1_KO	EP1_WT	EP1_KO _vs_ EP1_WT
149785	U47924.3	2.03817704270899	1.44024821841817	0.315446987493916	0.575404091553322	1	0.00277008310249307	0	EP1_KO	EP1_WT	EP1_KO _vs_ EP1_WT
149786	LINC00987	2.03817704270899	1.44024821841817	0.315446987493916	0.575404091553322	1	0.00277008310249307	0	EP1_KO	EP1_WT	EP1_KO _vs_ EP1_WT
149787	TAS2R13	2.03817704270899	1.44024821841817	0.315446987493916	0.575404091553322	1	0.00277008310249307	0	EP1_KO	EP1_WT	EP1_KO _vs_ EP1_WT
149788	PRB1	2.03817704270899	1.44024821841817	0.315446987493916	0.575404091553322	1	0.00277008310249307	0	EP1_KO	EP1_WT	EP1_KO _vs_ EP1_WT
149789	AC007529.1	2.03817704270899	1.44024821841817	0.315446987493916	0.575404091553322	1	0.00277008310249307	0	EP1_KO	EP1_WT	EP1_KO _vs_ EP1_WT
149790	AC092794.2	2.03817704270899	1.44024821841817	0.315446987493916	0.575404091553322	1	0.00277008310249307	0	EP1_KO	EP1_WT	EP1_KO _vs_ EP1_WT
149791	DENND5B-AS1	2.03817704270899	1.44024821841817	0.315446987493916	0.575404091553322	1	0.00277008310249307	0	EP1_KO	EP1_WT	EP1_KO _vs_ EP1_WT
149792	AC084824.3	2.03817704270899	1.44024821841817	0.315446987493916	0.575404091553322	1	0.00277008310249307	0	EP1_KO	EP1_WT	EP1_KO _vs_ EP1_WT
149793	AC046130.2	2.03817704270899	1.44024821841817	0.315446987493916	0.575404091553322	1	0.00277008310249307	0	EP1_KO	EP1_WT	EP1_KO _vs_ EP1_WT
149794	DDN	2.03817704270899	1.44024821841817	0.315446987493916	0.575404091553322	1	0.00277008310249307	0	EP1_KO	EP1_WT	EP1_KO _vs_ EP1_WT
149795	AC010173.1	2.03817704270899	1.44024821841817	0.315446987493916	0.575404091553322	1	0.00277008310249307	0	EP1_KO	EP1_WT	EP1_KO _vs_ EP1_WT
149796	METTL7A	2.03817704270899	1.44024821841817	0.315446987493916	0.575404091553322	1	0.00277008310249307	0	EP1_KO	EP1_WT	EP1_KO _vs_ EP1_WT
149797	KRT80	2.03817704270899	1.44024821841817	0.315446987493916	0.575404091553322	1	0.00277008310249307	0	EP1_KO	EP1_WT	EP1_KO _vs_ EP1_WT
149798	KRT1	2.03817704270899	1.44024821841817	0.315446987493916	0.575404091553322	1	0.00277008310249307	0	EP1_KO	EP1_WT	EP1_KO _vs_ EP1_WT
149799	AC076968.1	2.03817704270899	1.44024821841817	0.315446987493916	0.575404091553322	1	0.00277008310249307	0	EP1_KO	EP1_WT	EP1_KO _vs_ EP1_WT
149800	ZNF385A	2.03817704270899	1.44024821841817	0.315446987493916	0.575404091553322	1	0.00277008310249307	0	EP1_KO	EP1_WT	EP1_KO _vs_ EP1_WT
149801	AC034102.8	2.03817704270899	1.44024821841817	0.315446987493916	0.575404091553322	1	0.00277008310249307	0	EP1_KO	EP1_WT	EP1_KO _vs_ EP1_WT
149802	MIP	2.03817704270899	1.44024821841817	0.315446987493916	0.575404091553322	1	0.00277008310249307	0	EP1_KO	EP1_WT	EP1_KO _vs_ EP1_WT
149803	AC083805.1	2.03817704270899	1.44024821841817	0.315446987493916	0.575404091553322	1	0.00277008310249307	0	EP1_KO	EP1_WT	EP1_KO _vs_ EP1_WT
149804	C12orf56	2.03817704270899	1.44024821841817	0.315446987493916	0.575404091553322	1	0.00277008310249307	0	EP1_KO	EP1_WT	EP1_KO _vs_ EP1_WT
149805	AC078962.2	2.03817704270899	1.44024821841817	0.315446987493916	0.575404091553322	1	0.00277008310249307	0	EP1_KO	EP1_WT	EP1_KO _vs_ EP1_WT
149806	LINC02373	2.03817704270899	1.44024821841817	0.315446987493916	0.575404091553322	1	0.00277008310249307	0	EP1_KO	EP1_WT	EP1_KO _vs_ EP1_WT
149807	BEST3	2.03817704270899	1.44024821841817	0.315446987493916	0.575404091553322	1	0.00277008310249307	0	EP1_KO	EP1_WT	EP1_KO _vs_ EP1_WT
149808	AC121761.1	2.03817704270899	1.44024821841817	0.315446987493916	0.575404091553322	1	0.00277008310249307	0	EP1_KO	EP1_WT	EP1_KO _vs_ EP1_WT
149809	E2F7	2.03817704270899	1.44024821841817	0.315446987493916	0.575404091553322	1	0.00277008310249307	0	EP1_KO	EP1_WT	EP1_KO _vs_ EP1_WT
149810	FAM71C	2.03817704270899	1.44024821841817	0.315446987493916	0.575404091553322	1	0.00277008310249307	0	EP1_KO	EP1_WT	EP1_KO _vs_ EP1_WT
149811	AC010203.2	2.03817704270899	1.44024821841817	0.315446987493916	0.575404091553322	1	0.00277008310249307	0	EP1_KO	EP1_WT	EP1_KO _vs_ EP1_WT
149812	SLC5A8	2.03817704270899	1.44024821841817	0.315446987493916	0.575404091553322	1	0.00277008310249307	0	EP1_KO	EP1_WT	EP1_KO _vs_ EP1_WT
149813	SYCP3	2.03817704270899	1.44024821841817	0.315446987493916	0.575404091553322	1	0.00277008310249307	0	EP1_KO	EP1_WT	EP1_KO _vs_ EP1_WT
149814	AC079907.2	2.03817704270899	1.44024821841817	0.315446987493916	0.575404091553322	1	0.00277008310249307	0	EP1_KO	EP1_WT	EP1_KO _vs_ EP1_WT
149815	CCDC63	2.03817704270899	1.44024821841817	0.315446987493916	0.575404091553322	1	0.00277008310249307	0	EP1_KO	EP1_WT	EP1_KO _vs_ EP1_WT
149816	ATXN2-AS	2.03817704270899	1.44024821841817	0.315446987493916	0.575404091553322	1	0.00277008310249307	0	EP1_KO	EP1_WT	EP1_KO _vs_ EP1_WT
149817	AC089999.2	2.03817704270899	1.44024821841817	0.315446987493916	0.575404091553322	1	0.00277008310249307	0	EP1_KO	EP1_WT	EP1_KO _vs_ EP1_WT
149818	MAP1LC3B2	2.03817704270899	1.44024821841817	0.315446987493916	0.575404091553322	1	0.00277008310249307	0	EP1_KO	EP1_WT	EP1_KO _vs_ EP1_WT
149819	AC083806.2	2.03817704270899	1.44024821841817	0.315446987493916	0.575404091553322	1	0.00277008310249307	0	EP1_KO	EP1_WT	EP1_KO _vs_ EP1_WT
149820	AC026367.1	2.03817704270899	1.44024821841817	0.315446987493916	0.575404091553322	1	0.00277008310249307	0	EP1_KO	EP1_WT	EP1_KO _vs_ EP1_WT
149821	AC117503.5	2.03817704270899	1.44024821841817	0.315446987493916	0.575404091553322	1	0.00277008310249307	0	EP1_KO	EP1_WT	EP1_KO _vs_ EP1_WT
149822	AC005252.4	2.03817704270899	1.44024821841817	0.315446987493916	0.575404091553322	1	0.00277008310249307	0	EP1_KO	EP1_WT	EP1_KO _vs_ EP1_WT
149823	LINC02414	2.03817704270899	1.44024821841817	0.315446987493916	0.575404091553322	1	0.00277008310249307	0	EP1_KO	EP1_WT	EP1_KO _vs_ EP1_WT
149824	SKA3	2.03817704270899	1.44024821841817	0.315446987493916	0.575404091553322	1	0.00277008310249307	0	EP1_KO	EP1_WT	EP1_KO _vs_ EP1_WT
149825	AL445985.1	2.03817704270899	1.44024821841817	0.315446987493916	0.575404091553322	1	0.00277008310249307	0	EP1_KO	EP1_WT	EP1_KO _vs_ EP1_WT
149826	AL160035.1	2.03817704270899	1.44024821841817	0.315446987493916	0.575404091553322	1	0.00277008310249307	0	EP1_KO	EP1_WT	EP1_KO _vs_ EP1_WT
149827	LINC00427	2.03817704270899	1.44024821841817	0.315446987493916	0.575404091553322	1	0.00277008310249307	0	EP1_KO	EP1_WT	EP1_KO _vs_ EP1_WT
149828	AL161716.1	2.03817704270899	1.44024821841817	0.315446987493916	0.575404091553322	1	0.00277008310249307	0	EP1_KO	EP1_WT	EP1_KO _vs_ EP1_WT
149829	AL161714.1	2.03817704270899	1.44024821841817	0.315446987493916	0.575404091553322	1	0.00277008310249307	0	EP1_KO	EP1_WT	EP1_KO _vs_ EP1_WT
149830	NRAD1	2.03817704270899	1.44024821841817	0.315446987493916	0.575404091553322	1	0.00277008310249307	0	EP1_KO	EP1_WT	EP1_KO _vs_ EP1_WT
149831	AL157813.1	2.03817704270899	1.44024821841817	0.315446987493916	0.575404091553322	1	0.00277008310249307	0	EP1_KO	EP1_WT	EP1_KO _vs_ EP1_WT
149832	PCDH20	2.03817704270899	1.44024821841817	0.315446987493916	0.575404091553322	1	0.00277008310249307	0	EP1_KO	EP1_WT	EP1_KO _vs_ EP1_WT
149833	LINC00381	2.03817704270899	1.44024821841817	0.315446987493916	0.575404091553322	1	0.00277008310249307	0	EP1_KO	EP1_WT	EP1_KO _vs_ EP1_WT
149834	AC001226.1	2.03817704270899	1.44024821841817	0.315446987493916	0.575404091553322	1	0.00277008310249307	0	EP1_KO	EP1_WT	EP1_KO _vs_ EP1_WT
149835	GPC5-AS2	2.03817704270899	1.44024821841817	0.315446987493916	0.575404091553322	1	0.00277008310249307	0	EP1_KO	EP1_WT	EP1_KO _vs_ EP1_WT
149836	LINC01232	2.03817704270899	1.44024821841817	0.315446987493916	0.575404091553322	1	0.00277008310249307	0	EP1_KO	EP1_WT	EP1_KO _vs_ EP1_WT
149837	AL139035.2	2.03817704270899	1.44024821841817	0.315446987493916	0.575404091553322	1	0.00277008310249307	0	EP1_KO	EP1_WT	EP1_KO _vs_ EP1_WT
149838	AL356740.2	2.03817704270899	1.44024821841817	0.315446987493916	0.575404091553322	1	0.00277008310249307	0	EP1_KO	EP1_WT	EP1_KO _vs_ EP1_WT
149839	AL132780.2	2.03817704270899	1.44024821841817	0.315446987493916	0.575404091553322	1	0.00277008310249307	0	EP1_KO	EP1_WT	EP1_KO _vs_ EP1_WT
149840	THTPA	2.03817704270899	1.44024821841817	0.315446987493916	0.575404091553322	1	0.00277008310249307	0	EP1_KO	EP1_WT	EP1_KO _vs_ EP1_WT
149841	AL356756.1	2.03817704270899	1.44024821841817	0.315446987493916	0.575404091553322	1	0.00277008310249307	0	EP1_KO	EP1_WT	EP1_KO _vs_ EP1_WT
149842	LINC00609	2.03817704270899	1.44024821841817	0.315446987493916	0.575404091553322	1	0.00277008310249307	0	EP1_KO	EP1_WT	EP1_KO _vs_ EP1_WT
149843	AL445074.1	2.03817704270899	1.44024821841817	0.315446987493916	0.575404091553322	1	0.00277008310249307	0	EP1_KO	EP1_WT	EP1_KO _vs_ EP1_WT
149844	AL606834.1	2.03817704270899	1.44024821841817	0.315446987493916	0.575404091553322	1	0.00277008310249307	0	EP1_KO	EP1_WT	EP1_KO _vs_ EP1_WT
149845	AL606834.2	2.03817704270899	1.44024821841817	0.315446987493916	0.575404091553322	1	0.00277008310249307	0	EP1_KO	EP1_WT	EP1_KO _vs_ EP1_WT
149846	AL358334.3	2.03817704270899	1.44024821841817	0.315446987493916	0.575404091553322	1	0.00277008310249307	0	EP1_KO	EP1_WT	EP1_KO _vs_ EP1_WT
149847	AL352979.4	2.03817704270899	1.44024821841817	0.315446987493916	0.575404091553322	1	0.00277008310249307	0	EP1_KO	EP1_WT	EP1_KO _vs_ EP1_WT
149848	AL356020.1	2.03817704270899	1.44024821841817	0.315446987493916	0.575404091553322	1	0.00277008310249307	0	EP1_KO	EP1_WT	EP1_KO _vs_ EP1_WT
149849	BMP4	2.03817704270899	1.44024821841817	0.315446987493916	0.575404091553322	1	0.00277008310249307	0	EP1_KO	EP1_WT	EP1_KO _vs_ EP1_WT
149850	AL132989.2	2.03817704270899	1.44024821841817	0.315446987493916	0.575404091553322	1	0.00277008310249307	0	EP1_KO	EP1_WT	EP1_KO _vs_ EP1_WT
149851	AL049869.2	2.03817704270899	1.44024821841817	0.315446987493916	0.575404091553322	1	0.00277008310249307	0	EP1_KO	EP1_WT	EP1_KO _vs_ EP1_WT
149852	AC004900.1	2.03817704270899	1.44024821841817	0.315446987493916	0.575404091553322	1	0.00277008310249307	0	EP1_KO	EP1_WT	EP1_KO _vs_ EP1_WT
149853	FLVCR2	2.03817704270899	1.44024821841817	0.315446987493916	0.575404091553322	1	0.00277008310249307	0	EP1_KO	EP1_WT	EP1_KO _vs_ EP1_WT
149854	AF111169.3	2.03817704270899	1.44024821841817	0.315446987493916	0.575404091553322	1	0.00277008310249307	0	EP1_KO	EP1_WT	EP1_KO _vs_ EP1_WT
149855	LRRC74A	2.03817704270899	1.44024821841817	0.315446987493916	0.575404091553322	1	0.00277008310249307	0	EP1_KO	EP1_WT	EP1_KO _vs_ EP1_WT
149856	AC007686.2	2.03817704270899	1.44024821841817	0.315446987493916	0.575404091553322	1	0.00277008310249307	0	EP1_KO	EP1_WT	EP1_KO _vs_ EP1_WT
149857	ZDHHC22	2.03817704270899	1.44024821841817	0.315446987493916	0.575404091553322	1	0.00277008310249307	0	EP1_KO	EP1_WT	EP1_KO _vs_ EP1_WT
149858	AC008056.2	2.03817704270899	1.44024821841817	0.315446987493916	0.575404091553322	1	0.00277008310249307	0	EP1_KO	EP1_WT	EP1_KO _vs_ EP1_WT
149859	DIO2	2.03817704270899	1.44024821841817	0.315446987493916	0.575404091553322	1	0.00277008310249307	0	EP1_KO	EP1_WT	EP1_KO _vs_ EP1_WT
149860	AL162171.1	2.03817704270899	1.44024821841817	0.315446987493916	0.575404091553322	1	0.00277008310249307	0	EP1_KO	EP1_WT	EP1_KO _vs_ EP1_WT
149861	AL512791.2	2.03817704270899	1.44024821841817	0.315446987493916	0.575404091553322	1	0.00277008310249307	0	EP1_KO	EP1_WT	EP1_KO _vs_ EP1_WT
149862	LINC02833	2.03817704270899	1.44024821841817	0.315446987493916	0.575404091553322	1	0.00277008310249307	0	EP1_KO	EP1_WT	EP1_KO _vs_ EP1_WT
149863	CLMN	2.03817704270899	1.44024821841817	0.315446987493916	0.575404091553322	1	0.00277008310249307	0	EP1_KO	EP1_WT	EP1_KO _vs_ EP1_WT
149864	AL355102.4	2.03817704270899	1.44024821841817	0.315446987493916	0.575404091553322	1	0.00277008310249307	0	EP1_KO	EP1_WT	EP1_KO _vs_ EP1_WT
149865	AL137779.1	2.03817704270899	1.44024821841817	0.315446987493916	0.575404091553322	1	0.00277008310249307	0	EP1_KO	EP1_WT	EP1_KO _vs_ EP1_WT
149866	LINC02691	2.03817704270899	1.44024821841817	0.315446987493916	0.575404091553322	1	0.00277008310249307	0	EP1_KO	EP1_WT	EP1_KO _vs_ EP1_WT
149867	AL583722.1	2.03817704270899	1.44024821841817	0.315446987493916	0.575404091553322	1	0.00277008310249307	0	EP1_KO	EP1_WT	EP1_KO _vs_ EP1_WT
149868	AL583722.2	2.03817704270899	1.44024821841817	0.315446987493916	0.575404091553322	1	0.00277008310249307	0	EP1_KO	EP1_WT	EP1_KO _vs_ EP1_WT
149869	LINC02248	2.03817704270899	1.44024821841817	0.315446987493916	0.575404091553322	1	0.00277008310249307	0	EP1_KO	EP1_WT	EP1_KO _vs_ EP1_WT
149870	GABRG3	2.03817704270899	1.44024821841817	0.315446987493916	0.575404091553322	1	0.00277008310249307	0	EP1_KO	EP1_WT	EP1_KO _vs_ EP1_WT
149871	GOLGA8M	2.03817704270899	1.44024821841817	0.315446987493916	0.575404091553322	1	0.00277008310249307	0	EP1_KO	EP1_WT	EP1_KO _vs_ EP1_WT
149872	AC123768.4	2.03817704270899	1.44024821841817	0.315446987493916	0.575404091553322	1	0.00277008310249307	0	EP1_KO	EP1_WT	EP1_KO _vs_ EP1_WT
149873	AC010809.3	2.03817704270899	1.44024821841817	0.315446987493916	0.575404091553322	1	0.00277008310249307	0	EP1_KO	EP1_WT	EP1_KO _vs_ EP1_WT
149874	AC116158.1	2.03817704270899	1.44024821841817	0.315446987493916	0.575404091553322	1	0.00277008310249307	0	EP1_KO	EP1_WT	EP1_KO _vs_ EP1_WT
149875	AC016134.1	2.03817704270899	1.44024821841817	0.315446987493916	0.575404091553322	1	0.00277008310249307	0	EP1_KO	EP1_WT	EP1_KO _vs_ EP1_WT
149876	SLC12A1	2.03817704270899	1.44024821841817	0.315446987493916	0.575404091553322	1	0.00277008310249307	0	EP1_KO	EP1_WT	EP1_KO _vs_ EP1_WT
149877	AC012170.3	2.03817704270899	1.44024821841817	0.315446987493916	0.575404091553322	1	0.00277008310249307	0	EP1_KO	EP1_WT	EP1_KO _vs_ EP1_WT
149878	AC092868.2	2.03817704270899	1.44024821841817	0.315446987493916	0.575404091553322	1	0.00277008310249307	0	EP1_KO	EP1_WT	EP1_KO _vs_ EP1_WT
149879	AC104574.2	2.03817704270899	1.44024821841817	0.315446987493916	0.575404091553322	1	0.00277008310249307	0	EP1_KO	EP1_WT	EP1_KO _vs_ EP1_WT
149880	AC100830.3	2.03817704270899	1.44024821841817	0.315446987493916	0.575404091553322	1	0.00277008310249307	0	EP1_KO	EP1_WT	EP1_KO _vs_ EP1_WT
149881	AC103691.2	2.03817704270899	1.44024821841817	0.315446987493916	0.575404091553322	1	0.00277008310249307	0	EP1_KO	EP1_WT	EP1_KO _vs_ EP1_WT
149882	AC055855.1	2.03817704270899	1.44024821841817	0.315446987493916	0.575404091553322	1	0.00277008310249307	0	EP1_KO	EP1_WT	EP1_KO _vs_ EP1_WT
149883	LCTL	2.03817704270899	1.44024821841817	0.315446987493916	0.575404091553322	1	0.00277008310249307	0	EP1_KO	EP1_WT	EP1_KO _vs_ EP1_WT
149884	AC110048.2	2.03817704270899	1.44024821841817	0.315446987493916	0.575404091553322	1	0.00277008310249307	0	EP1_KO	EP1_WT	EP1_KO _vs_ EP1_WT
149885	AC016355.1	2.03817704270899	1.44024821841817	0.315446987493916	0.575404091553322	1	0.00277008310249307	0	EP1_KO	EP1_WT	EP1_KO _vs_ EP1_WT
149886	AC026992.1	2.03817704270899	1.44024821841817	0.315446987493916	0.575404091553322	1	0.00277008310249307	0	EP1_KO	EP1_WT	EP1_KO _vs_ EP1_WT
149887	KIF23	2.03817704270899	1.44024821841817	0.315446987493916	0.575404091553322	1	0.00277008310249307	0	EP1_KO	EP1_WT	EP1_KO _vs_ EP1_WT
149888	AC100827.4	2.03817704270899	1.44024821841817	0.315446987493916	0.575404091553322	1	0.00277008310249307	0	EP1_KO	EP1_WT	EP1_KO _vs_ EP1_WT
149889	REC114	2.03817704270899	1.44024821841817	0.315446987493916	0.575404091553322	1	0.00277008310249307	0	EP1_KO	EP1_WT	EP1_KO _vs_ EP1_WT
149890	AC046168.2	2.03817704270899	1.44024821841817	0.315446987493916	0.575404091553322	1	0.00277008310249307	0	EP1_KO	EP1_WT	EP1_KO _vs_ EP1_WT
149891	LINGO1-AS1	2.03817704270899	1.44024821841817	0.315446987493916	0.575404091553322	1	0.00277008310249307	0	EP1_KO	EP1_WT	EP1_KO _vs_ EP1_WT
149892	ACSBG1	2.03817704270899	1.44024821841817	0.315446987493916	0.575404091553322	1	0.00277008310249307	0	EP1_KO	EP1_WT	EP1_KO _vs_ EP1_WT
149893	AC103858.3	2.03817704270899	1.44024821841817	0.315446987493916	0.575404091553322	1	0.00277008310249307	0	EP1_KO	EP1_WT	EP1_KO _vs_ EP1_WT
149894	AC109809.1	2.03817704270899	1.44024821841817	0.315446987493916	0.575404091553322	1	0.00277008310249307	0	EP1_KO	EP1_WT	EP1_KO _vs_ EP1_WT
149895	AC022523.1	2.03817704270899	1.44024821841817	0.315446987493916	0.575404091553322	1	0.00277008310249307	0	EP1_KO	EP1_WT	EP1_KO _vs_ EP1_WT
149896	AC084855.2	2.03817704270899	1.44024821841817	0.315446987493916	0.575404091553322	1	0.00277008310249307	0	EP1_KO	EP1_WT	EP1_KO _vs_ EP1_WT
149897	AC090907.2	2.03817704270899	1.44024821841817	0.315446987493916	0.575404091553322	1	0.00277008310249307	0	EP1_KO	EP1_WT	EP1_KO _vs_ EP1_WT
149898	GNG13	2.03817704270899	1.44024821841817	0.315446987493916	0.575404091553322	1	0.00277008310249307	0	EP1_KO	EP1_WT	EP1_KO _vs_ EP1_WT
149899	AC009041.2	2.03817704270899	1.44024821841817	0.315446987493916	0.575404091553322	1	0.00277008310249307	0	EP1_KO	EP1_WT	EP1_KO _vs_ EP1_WT
149900	MEIOB	2.03817704270899	1.44024821841817	0.315446987493916	0.575404091553322	1	0.00277008310249307	0	EP1_KO	EP1_WT	EP1_KO _vs_ EP1_WT
149901	NOXO1	2.03817704270899	1.44024821841817	0.315446987493916	0.575404091553322	1	0.00277008310249307	0	EP1_KO	EP1_WT	EP1_KO _vs_ EP1_WT
149902	AC108134.1	2.03817704270899	1.44024821841817	0.315446987493916	0.575404091553322	1	0.00277008310249307	0	EP1_KO	EP1_WT	EP1_KO _vs_ EP1_WT
149903	AC005736.2	2.03817704270899	1.44024821841817	0.315446987493916	0.575404091553322	1	0.00277008310249307	0	EP1_KO	EP1_WT	EP1_KO _vs_ EP1_WT
149904	AC012676.3	2.03817704270899	1.44024821841817	0.315446987493916	0.575404091553322	1	0.00277008310249307	0	EP1_KO	EP1_WT	EP1_KO _vs_ EP1_WT
149905	AC026458.2	2.03817704270899	1.44024821841817	0.315446987493916	0.575404091553322	1	0.00277008310249307	0	EP1_KO	EP1_WT	EP1_KO _vs_ EP1_WT
149906	NPIPA5	2.03817704270899	1.44024821841817	0.315446987493916	0.575404091553322	1	0.00277008310249307	0	EP1_KO	EP1_WT	EP1_KO _vs_ EP1_WT
149907	AC109446.3	2.03817704270899	1.44024821841817	0.315446987493916	0.575404091553322	1	0.00277008310249307	0	EP1_KO	EP1_WT	EP1_KO _vs_ EP1_WT
149908	ACSM2A	2.03817704270899	1.44024821841817	0.315446987493916	0.575404091553322	1	0.00277008310249307	0	EP1_KO	EP1_WT	EP1_KO _vs_ EP1_WT
149909	PDZD9	2.03817704270899	1.44024821841817	0.315446987493916	0.575404091553322	1	0.00277008310249307	0	EP1_KO	EP1_WT	EP1_KO _vs_ EP1_WT
149910	AC109460.1	2.03817704270899	1.44024821841817	0.315446987493916	0.575404091553322	1	0.00277008310249307	0	EP1_KO	EP1_WT	EP1_KO _vs_ EP1_WT
149911	AC026471.2	2.03817704270899	1.44024821841817	0.315446987493916	0.575404091553322	1	0.00277008310249307	0	EP1_KO	EP1_WT	EP1_KO _vs_ EP1_WT
149912	AC007494.2	2.03817704270899	1.44024821841817	0.315446987493916	0.575404091553322	1	0.00277008310249307	0	EP1_KO	EP1_WT	EP1_KO _vs_ EP1_WT
149913	MT1H	2.03817704270899	1.44024821841817	0.315446987493916	0.575404091553322	1	0.00277008310249307	0	EP1_KO	EP1_WT	EP1_KO _vs_ EP1_WT
149914	AC009090.6	2.03817704270899	1.44024821841817	0.315446987493916	0.575404091553322	1	0.00277008310249307	0	EP1_KO	EP1_WT	EP1_KO _vs_ EP1_WT
149915	AC009118.2	2.03817704270899	1.44024821841817	0.315446987493916	0.575404091553322	1	0.00277008310249307	0	EP1_KO	EP1_WT	EP1_KO _vs_ EP1_WT
149916	LINC02165	2.03817704270899	1.44024821841817	0.315446987493916	0.575404091553322	1	0.00277008310249307	0	EP1_KO	EP1_WT	EP1_KO _vs_ EP1_WT
149917	TERB1	2.03817704270899	1.44024821841817	0.315446987493916	0.575404091553322	1	0.00277008310249307	0	EP1_KO	EP1_WT	EP1_KO _vs_ EP1_WT
149918	CDH16	2.03817704270899	1.44024821841817	0.315446987493916	0.575404091553322	1	0.00277008310249307	0	EP1_KO	EP1_WT	EP1_KO _vs_ EP1_WT
149919	AC012184.4	2.03817704270899	1.44024821841817	0.315446987493916	0.575404091553322	1	0.00277008310249307	0	EP1_KO	EP1_WT	EP1_KO _vs_ EP1_WT
149920	AC009097.2	2.03817704270899	1.44024821841817	0.315446987493916	0.575404091553322	1	0.00277008310249307	0	EP1_KO	EP1_WT	EP1_KO _vs_ EP1_WT
149921	AC079414.1	2.03817704270899	1.44024821841817	0.315446987493916	0.575404091553322	1	0.00277008310249307	0	EP1_KO	EP1_WT	EP1_KO _vs_ EP1_WT
149922	AC092376.1	2.03817704270899	1.44024821841817	0.315446987493916	0.575404091553322	1	0.00277008310249307	0	EP1_KO	EP1_WT	EP1_KO _vs_ EP1_WT
149923	AC092718.4	2.03817704270899	1.44024821841817	0.315446987493916	0.575404091553322	1	0.00277008310249307	0	EP1_KO	EP1_WT	EP1_KO _vs_ EP1_WT
149924	AC018695.4	2.03817704270899	1.44024821841817	0.315446987493916	0.575404091553322	1	0.00277008310249307	0	EP1_KO	EP1_WT	EP1_KO _vs_ EP1_WT
149925	AC116552.1	2.03817704270899	1.44024821841817	0.315446987493916	0.575404091553322	1	0.00277008310249307	0	EP1_KO	EP1_WT	EP1_KO _vs_ EP1_WT
149926	AC015853.2	2.03817704270899	1.44024821841817	0.315446987493916	0.575404091553322	1	0.00277008310249307	0	EP1_KO	EP1_WT	EP1_KO _vs_ EP1_WT
149927	AC087392.1	2.03817704270899	1.44024821841817	0.315446987493916	0.575404091553322	1	0.00277008310249307	0	EP1_KO	EP1_WT	EP1_KO _vs_ EP1_WT
149928	AC099684.2	2.03817704270899	1.44024821841817	0.315446987493916	0.575404091553322	1	0.00277008310249307	0	EP1_KO	EP1_WT	EP1_KO _vs_ EP1_WT
149929	AC090617.3	2.03817704270899	1.44024821841817	0.315446987493916	0.575404091553322	1	0.00277008310249307	0	EP1_KO	EP1_WT	EP1_KO _vs_ EP1_WT
149930	P2RX5	2.03817704270899	1.44024821841817	0.315446987493916	0.575404091553322	1	0.00277008310249307	0	EP1_KO	EP1_WT	EP1_KO _vs_ EP1_WT
149931	ZMYND15	2.03817704270899	1.44024821841817	0.315446987493916	0.575404091553322	1	0.00277008310249307	0	EP1_KO	EP1_WT	EP1_KO _vs_ EP1_WT
149932	AC007846.1	2.03817704270899	1.44024821841817	0.315446987493916	0.575404091553322	1	0.00277008310249307	0	EP1_KO	EP1_WT	EP1_KO _vs_ EP1_WT
149933	XAF1	2.03817704270899	1.44024821841817	0.315446987493916	0.575404091553322	1	0.00277008310249307	0	EP1_KO	EP1_WT	EP1_KO _vs_ EP1_WT
149934	SOX15	2.03817704270899	1.44024821841817	0.315446987493916	0.575404091553322	1	0.00277008310249307	0	EP1_KO	EP1_WT	EP1_KO _vs_ EP1_WT
149935	LINC02096	2.03817704270899	1.44024821841817	0.315446987493916	0.575404091553322	1	0.00277008310249307	0	EP1_KO	EP1_WT	EP1_KO _vs_ EP1_WT
149936	AC127540.1	2.03817704270899	1.44024821841817	0.315446987493916	0.575404091553322	1	0.00277008310249307	0	EP1_KO	EP1_WT	EP1_KO _vs_ EP1_WT
149937	MPRIP-AS1	2.03817704270899	1.44024821841817	0.315446987493916	0.575404091553322	1	0.00277008310249307	0	EP1_KO	EP1_WT	EP1_KO _vs_ EP1_WT
149938	AC020558.6	2.03817704270899	1.44024821841817	0.315446987493916	0.575404091553322	1	0.00277008310249307	0	EP1_KO	EP1_WT	EP1_KO _vs_ EP1_WT
149939	SLC5A10	2.03817704270899	1.44024821841817	0.315446987493916	0.575404091553322	1	0.00277008310249307	0	EP1_KO	EP1_WT	EP1_KO _vs_ EP1_WT
149940	AC010761.2	2.03817704270899	1.44024821841817	0.315446987493916	0.575404091553322	1	0.00277008310249307	0	EP1_KO	EP1_WT	EP1_KO _vs_ EP1_WT
149941	AC005899.6	2.03817704270899	1.44024821841817	0.315446987493916	0.575404091553322	1	0.00277008310249307	0	EP1_KO	EP1_WT	EP1_KO _vs_ EP1_WT
149942	SLFN12	2.03817704270899	1.44024821841817	0.315446987493916	0.575404091553322	1	0.00277008310249307	0	EP1_KO	EP1_WT	EP1_KO _vs_ EP1_WT
149943	AC243830.2	2.03817704270899	1.44024821841817	0.315446987493916	0.575404091553322	1	0.00277008310249307	0	EP1_KO	EP1_WT	EP1_KO _vs_ EP1_WT
149944	AC244093.5	2.03817704270899	1.44024821841817	0.315446987493916	0.575404091553322	1	0.00277008310249307	0	EP1_KO	EP1_WT	EP1_KO _vs_ EP1_WT
149945	TCAP	2.03817704270899	1.44024821841817	0.315446987493916	0.575404091553322	1	0.00277008310249307	0	EP1_KO	EP1_WT	EP1_KO _vs_ EP1_WT
149946	AC099811.3	2.03817704270899	1.44024821841817	0.315446987493916	0.575404091553322	1	0.00277008310249307	0	EP1_KO	EP1_WT	EP1_KO _vs_ EP1_WT
149947	PPY	2.03817704270899	1.44024821841817	0.315446987493916	0.575404091553322	1	0.00277008310249307	0	EP1_KO	EP1_WT	EP1_KO _vs_ EP1_WT
149948	MEIOC	2.03817704270899	1.44024821841817	0.315446987493916	0.575404091553322	1	0.00277008310249307	0	EP1_KO	EP1_WT	EP1_KO _vs_ EP1_WT
149949	HIGD1B	2.03817704270899	1.44024821841817	0.315446987493916	0.575404091553322	1	0.00277008310249307	0	EP1_KO	EP1_WT	EP1_KO _vs_ EP1_WT
149950	MAPT-IT1	2.03817704270899	1.44024821841817	0.315446987493916	0.575404091553322	1	0.00277008310249307	0	EP1_KO	EP1_WT	EP1_KO _vs_ EP1_WT
149951	AC004477.1	2.03817704270899	1.44024821841817	0.315446987493916	0.575404091553322	1	0.00277008310249307	0	EP1_KO	EP1_WT	EP1_KO _vs_ EP1_WT
149952	TMEM92	2.03817704270899	1.44024821841817	0.315446987493916	0.575404091553322	1	0.00277008310249307	0	EP1_KO	EP1_WT	EP1_KO _vs_ EP1_WT
149953	TBX2	2.03817704270899	1.44024821841817	0.315446987493916	0.575404091553322	1	0.00277008310249307	0	EP1_KO	EP1_WT	EP1_KO _vs_ EP1_WT
149954	PECAM1	2.03817704270899	1.44024821841817	0.315446987493916	0.575404091553322	1	0.00277008310249307	0	EP1_KO	EP1_WT	EP1_KO _vs_ EP1_WT
149955	AC100786.1	2.03817704270899	1.44024821841817	0.315446987493916	0.575404091553322	1	0.00277008310249307	0	EP1_KO	EP1_WT	EP1_KO _vs_ EP1_WT
149956	AC111182.1	2.03817704270899	1.44024821841817	0.315446987493916	0.575404091553322	1	0.00277008310249307	0	EP1_KO	EP1_WT	EP1_KO _vs_ EP1_WT
149957	CEP295NL	2.03817704270899	1.44024821841817	0.315446987493916	0.575404091553322	1	0.00277008310249307	0	EP1_KO	EP1_WT	EP1_KO _vs_ EP1_WT
149958	AC127496.1	2.03817704270899	1.44024821841817	0.315446987493916	0.575404091553322	1	0.00277008310249307	0	EP1_KO	EP1_WT	EP1_KO _vs_ EP1_WT
149959	NARF-IT1	2.03817704270899	1.44024821841817	0.315446987493916	0.575404091553322	1	0.00277008310249307	0	EP1_KO	EP1_WT	EP1_KO _vs_ EP1_WT
149960	AC087222.1	2.03817704270899	1.44024821841817	0.315446987493916	0.575404091553322	1	0.00277008310249307	0	EP1_KO	EP1_WT	EP1_KO _vs_ EP1_WT
149961	AP000894.3	2.03817704270899	1.44024821841817	0.315446987493916	0.575404091553322	1	0.00277008310249307	0	EP1_KO	EP1_WT	EP1_KO _vs_ EP1_WT
149962	GAPLINC	2.03817704270899	1.44024821841817	0.315446987493916	0.575404091553322	1	0.00277008310249307	0	EP1_KO	EP1_WT	EP1_KO _vs_ EP1_WT
149963	AP001033.3	2.03817704270899	1.44024821841817	0.315446987493916	0.575404091553322	1	0.00277008310249307	0	EP1_KO	EP1_WT	EP1_KO _vs_ EP1_WT
149964	ANKRD62	2.03817704270899	1.44024821841817	0.315446987493916	0.575404091553322	1	0.00277008310249307	0	EP1_KO	EP1_WT	EP1_KO _vs_ EP1_WT
149965	AP005482.3	2.03817704270899	1.44024821841817	0.315446987493916	0.575404091553322	1	0.00277008310249307	0	EP1_KO	EP1_WT	EP1_KO _vs_ EP1_WT
149966	AP002439.1	2.03817704270899	1.44024821841817	0.315446987493916	0.575404091553322	1	0.00277008310249307	0	EP1_KO	EP1_WT	EP1_KO _vs_ EP1_WT
149967	LDLRAD4-AS1	2.03817704270899	1.44024821841817	0.315446987493916	0.575404091553322	1	0.00277008310249307	0	EP1_KO	EP1_WT	EP1_KO _vs_ EP1_WT
149968	AC090912.2	2.03817704270899	1.44024821841817	0.315446987493916	0.575404091553322	1	0.00277008310249307	0	EP1_KO	EP1_WT	EP1_KO _vs_ EP1_WT
149969	AC090772.1	2.03817704270899	1.44024821841817	0.315446987493916	0.575404091553322	1	0.00277008310249307	0	EP1_KO	EP1_WT	EP1_KO _vs_ EP1_WT
149970	LINC01915	2.03817704270899	1.44024821841817	0.315446987493916	0.575404091553322	1	0.00277008310249307	0	EP1_KO	EP1_WT	EP1_KO _vs_ EP1_WT
149971	LINC01894	2.03817704270899	1.44024821841817	0.315446987493916	0.575404091553322	1	0.00277008310249307	0	EP1_KO	EP1_WT	EP1_KO _vs_ EP1_WT
149972	AC021549.1	2.03817704270899	1.44024821841817	0.315446987493916	0.575404091553322	1	0.00277008310249307	0	EP1_KO	EP1_WT	EP1_KO _vs_ EP1_WT
149973	AC090241.3	2.03817704270899	1.44024821841817	0.315446987493916	0.575404091553322	1	0.00277008310249307	0	EP1_KO	EP1_WT	EP1_KO _vs_ EP1_WT
149974	AC120349.1	2.03817704270899	1.44024821841817	0.315446987493916	0.575404091553322	1	0.00277008310249307	0	EP1_KO	EP1_WT	EP1_KO _vs_ EP1_WT
149975	AC091691.2	2.03817704270899	1.44024821841817	0.315446987493916	0.575404091553322	1	0.00277008310249307	0	EP1_KO	EP1_WT	EP1_KO _vs_ EP1_WT
149976	C18orf65	2.03817704270899	1.44024821841817	0.315446987493916	0.575404091553322	1	0.00277008310249307	0	EP1_KO	EP1_WT	EP1_KO _vs_ EP1_WT
149977	AC010641.2	2.03817704270899	1.44024821841817	0.315446987493916	0.575404091553322	1	0.00277008310249307	0	EP1_KO	EP1_WT	EP1_KO _vs_ EP1_WT
149978	GZMM	2.03817704270899	1.44024821841817	0.315446987493916	0.575404091553322	1	0.00277008310249307	0	EP1_KO	EP1_WT	EP1_KO _vs_ EP1_WT
149979	AC027307.1	2.03817704270899	1.44024821841817	0.315446987493916	0.575404091553322	1	0.00277008310249307	0	EP1_KO	EP1_WT	EP1_KO _vs_ EP1_WT
149980	PEAK3	2.03817704270899	1.44024821841817	0.315446987493916	0.575404091553322	1	0.00277008310249307	0	EP1_KO	EP1_WT	EP1_KO _vs_ EP1_WT
149981	AC092068.3	2.03817704270899	1.44024821841817	0.315446987493916	0.575404091553322	1	0.00277008310249307	0	EP1_KO	EP1_WT	EP1_KO _vs_ EP1_WT
149982	TBXA2R	2.03817704270899	1.44024821841817	0.315446987493916	0.575404091553322	1	0.00277008310249307	0	EP1_KO	EP1_WT	EP1_KO _vs_ EP1_WT
149983	CREB3L3	2.03817704270899	1.44024821841817	0.315446987493916	0.575404091553322	1	0.00277008310249307	0	EP1_KO	EP1_WT	EP1_KO _vs_ EP1_WT
149984	AC027319.1	2.03817704270899	1.44024821841817	0.315446987493916	0.575404091553322	1	0.00277008310249307	0	EP1_KO	EP1_WT	EP1_KO _vs_ EP1_WT
149985	CATSPERD	2.03817704270899	1.44024821841817	0.315446987493916	0.575404091553322	1	0.00277008310249307	0	EP1_KO	EP1_WT	EP1_KO _vs_ EP1_WT
149986	AC011471.2	2.03817704270899	1.44024821841817	0.315446987493916	0.575404091553322	1	0.00277008310249307	0	EP1_KO	EP1_WT	EP1_KO _vs_ EP1_WT
149987	AC119396.2	2.03817704270899	1.44024821841817	0.315446987493916	0.575404091553322	1	0.00277008310249307	0	EP1_KO	EP1_WT	EP1_KO _vs_ EP1_WT
149988	AC010336.1	2.03817704270899	1.44024821841817	0.315446987493916	0.575404091553322	1	0.00277008310249307	0	EP1_KO	EP1_WT	EP1_KO _vs_ EP1_WT
149989	CCL25	2.03817704270899	1.44024821841817	0.315446987493916	0.575404091553322	1	0.00277008310249307	0	EP1_KO	EP1_WT	EP1_KO _vs_ EP1_WT
149990	COL5A3	2.03817704270899	1.44024821841817	0.315446987493916	0.575404091553322	1	0.00277008310249307	0	EP1_KO	EP1_WT	EP1_KO _vs_ EP1_WT
149991	PDE4A	2.03817704270899	1.44024821841817	0.315446987493916	0.575404091553322	1	0.00277008310249307	0	EP1_KO	EP1_WT	EP1_KO _vs_ EP1_WT
149992	AC010422.4	2.03817704270899	1.44024821841817	0.315446987493916	0.575404091553322	1	0.00277008310249307	0	EP1_KO	EP1_WT	EP1_KO _vs_ EP1_WT
149993	AC008686.1	2.03817704270899	1.44024821841817	0.315446987493916	0.575404091553322	1	0.00277008310249307	0	EP1_KO	EP1_WT	EP1_KO _vs_ EP1_WT
149994	PALM3	2.03817704270899	1.44024821841817	0.315446987493916	0.575404091553322	1	0.00277008310249307	0	EP1_KO	EP1_WT	EP1_KO _vs_ EP1_WT
149995	LINC01841	2.03817704270899	1.44024821841817	0.315446987493916	0.575404091553322	1	0.00277008310249307	0	EP1_KO	EP1_WT	EP1_KO _vs_ EP1_WT
149996	AC005776.2	2.03817704270899	1.44024821841817	0.315446987493916	0.575404091553322	1	0.00277008310249307	0	EP1_KO	EP1_WT	EP1_KO _vs_ EP1_WT
149997	KLF2	2.03817704270899	1.44024821841817	0.315446987493916	0.575404091553322	1	0.00277008310249307	0	EP1_KO	EP1_WT	EP1_KO _vs_ EP1_WT
149998	CPAMD8	2.03817704270899	1.44024821841817	0.315446987493916	0.575404091553322	1	0.00277008310249307	0	EP1_KO	EP1_WT	EP1_KO _vs_ EP1_WT
149999	AC005253.1	2.03817704270899	1.44024821841817	0.315446987493916	0.575404091553322	1	0.00277008310249307	0	EP1_KO	EP1_WT	EP1_KO _vs_ EP1_WT
150000	COMP	2.03817704270899	1.44024821841817	0.315446987493916	0.575404091553322	1	0.00277008310249307	0	EP1_KO	EP1_WT	EP1_KO _vs_ EP1_WT
150001	AC005197.1	2.03817704270899	1.44024821841817	0.315446987493916	0.575404091553322	1	0.00277008310249307	0	EP1_KO	EP1_WT	EP1_KO _vs_ EP1_WT
150002	AC123912.1	2.03817704270899	1.44024821841817	0.315446987493916	0.575404091553322	1	0.00277008310249307	0	EP1_KO	EP1_WT	EP1_KO _vs_ EP1_WT
150003	AC024563.1	2.03817704270899	1.44024821841817	0.315446987493916	0.575404091553322	1	0.00277008310249307	0	EP1_KO	EP1_WT	EP1_KO _vs_ EP1_WT
150004	AC008992.1	2.03817704270899	1.44024821841817	0.315446987493916	0.575404091553322	1	0.00277008310249307	0	EP1_KO	EP1_WT	EP1_KO _vs_ EP1_WT
150005	AC008474.1	2.03817704270899	1.44024821841817	0.315446987493916	0.575404091553322	1	0.00277008310249307	0	EP1_KO	EP1_WT	EP1_KO _vs_ EP1_WT
150006	TDRD12	2.03817704270899	1.44024821841817	0.315446987493916	0.575404091553322	1	0.00277008310249307	0	EP1_KO	EP1_WT	EP1_KO _vs_ EP1_WT
150007	HAMP	2.03817704270899	1.44024821841817	0.315446987493916	0.575404091553322	1	0.00277008310249307	0	EP1_KO	EP1_WT	EP1_KO _vs_ EP1_WT
150008	UPK1A	2.03817704270899	1.44024821841817	0.315446987493916	0.575404091553322	1	0.00277008310249307	0	EP1_KO	EP1_WT	EP1_KO _vs_ EP1_WT
150009	OVOL3	2.03817704270899	1.44024821841817	0.315446987493916	0.575404091553322	1	0.00277008310249307	0	EP1_KO	EP1_WT	EP1_KO _vs_ EP1_WT
150010	AC011479.2	2.03817704270899	1.44024821841817	0.315446987493916	0.575404091553322	1	0.00277008310249307	0	EP1_KO	EP1_WT	EP1_KO _vs_ EP1_WT
150011	AC010271.2	2.03817704270899	1.44024821841817	0.315446987493916	0.575404091553322	1	0.00277008310249307	0	EP1_KO	EP1_WT	EP1_KO _vs_ EP1_WT
150012	EML2-AS1	2.03817704270899	1.44024821841817	0.315446987493916	0.575404091553322	1	0.00277008310249307	0	EP1_KO	EP1_WT	EP1_KO _vs_ EP1_WT
150013	GRIN2D	2.03817704270899	1.44024821841817	0.315446987493916	0.575404091553322	1	0.00277008310249307	0	EP1_KO	EP1_WT	EP1_KO _vs_ EP1_WT
150014	AC010624.5	2.03817704270899	1.44024821841817	0.315446987493916	0.575404091553322	1	0.00277008310249307	0	EP1_KO	EP1_WT	EP1_KO _vs_ EP1_WT
150015	SIGLEC5	2.03817704270899	1.44024821841817	0.315446987493916	0.575404091553322	1	0.00277008310249307	0	EP1_KO	EP1_WT	EP1_KO _vs_ EP1_WT
150016	AC010332.3	2.03817704270899	1.44024821841817	0.315446987493916	0.575404091553322	1	0.00277008310249307	0	EP1_KO	EP1_WT	EP1_KO _vs_ EP1_WT
150017	AC022150.2	2.03817704270899	1.44024821841817	0.315446987493916	0.575404091553322	1	0.00277008310249307	0	EP1_KO	EP1_WT	EP1_KO _vs_ EP1_WT
150018	AC022150.4	2.03817704270899	1.44024821841817	0.315446987493916	0.575404091553322	1	0.00277008310249307	0	EP1_KO	EP1_WT	EP1_KO _vs_ EP1_WT
150019	VN1R2	2.03817704270899	1.44024821841817	0.315446987493916	0.575404091553322	1	0.00277008310249307	0	EP1_KO	EP1_WT	EP1_KO _vs_ EP1_WT
150020	NLRP12	2.03817704270899	1.44024821841817	0.315446987493916	0.575404091553322	1	0.00277008310249307	0	EP1_KO	EP1_WT	EP1_KO _vs_ EP1_WT
150021	AC008440.1	2.03817704270899	1.44024821841817	0.315446987493916	0.575404091553322	1	0.00277008310249307	0	EP1_KO	EP1_WT	EP1_KO _vs_ EP1_WT
150022	AC245052.7	2.03817704270899	1.44024821841817	0.315446987493916	0.575404091553322	1	0.00277008310249307	0	EP1_KO	EP1_WT	EP1_KO _vs_ EP1_WT
150023	AC010327.8	2.03817704270899	1.44024821841817	0.315446987493916	0.575404091553322	1	0.00277008310249307	0	EP1_KO	EP1_WT	EP1_KO _vs_ EP1_WT
150024	PTPRH	2.03817704270899	1.44024821841817	0.315446987493916	0.575404091553322	1	0.00277008310249307	0	EP1_KO	EP1_WT	EP1_KO _vs_ EP1_WT
150025	AC005261.2	2.03817704270899	1.44024821841817	0.315446987493916	0.575404091553322	1	0.00277008310249307	0	EP1_KO	EP1_WT	EP1_KO _vs_ EP1_WT
150026	BMP2	2.03817704270899	1.44024821841817	0.315446987493916	0.575404091553322	1	0.00277008310249307	0	EP1_KO	EP1_WT	EP1_KO _vs_ EP1_WT
150027	AL021396.1	2.03817704270899	1.44024821841817	0.315446987493916	0.575404091553322	1	0.00277008310249307	0	EP1_KO	EP1_WT	EP1_KO _vs_ EP1_WT
150028	AL034427.1	2.03817704270899	1.44024821841817	0.315446987493916	0.575404091553322	1	0.00277008310249307	0	EP1_KO	EP1_WT	EP1_KO _vs_ EP1_WT
150029	LINC01722	2.03817704270899	1.44024821841817	0.315446987493916	0.575404091553322	1	0.00277008310249307	0	EP1_KO	EP1_WT	EP1_KO _vs_ EP1_WT
150030	AL049794.1	2.03817704270899	1.44024821841817	0.315446987493916	0.575404091553322	1	0.00277008310249307	0	EP1_KO	EP1_WT	EP1_KO _vs_ EP1_WT
150031	AL110115.2	2.03817704270899	1.44024821841817	0.315446987493916	0.575404091553322	1	0.00277008310249307	0	EP1_KO	EP1_WT	EP1_KO _vs_ EP1_WT
150032	GDF5	2.03817704270899	1.44024821841817	0.315446987493916	0.575404091553322	1	0.00277008310249307	0	EP1_KO	EP1_WT	EP1_KO _vs_ EP1_WT
150033	AL035420.3	2.03817704270899	1.44024821841817	0.315446987493916	0.575404091553322	1	0.00277008310249307	0	EP1_KO	EP1_WT	EP1_KO _vs_ EP1_WT
150034	AL118523.1	2.03817704270899	1.44024821841817	0.315446987493916	0.575404091553322	1	0.00277008310249307	0	EP1_KO	EP1_WT	EP1_KO _vs_ EP1_WT
150035	LINC01754	2.03817704270899	1.44024821841817	0.315446987493916	0.575404091553322	1	0.00277008310249307	0	EP1_KO	EP1_WT	EP1_KO _vs_ EP1_WT
150036	SMIM11B	2.03817704270899	1.44024821841817	0.315446987493916	0.575404091553322	1	0.00277008310249307	0	EP1_KO	EP1_WT	EP1_KO _vs_ EP1_WT
150037	SAMSN1	2.03817704270899	1.44024821841817	0.315446987493916	0.575404091553322	1	0.00277008310249307	0	EP1_KO	EP1_WT	EP1_KO _vs_ EP1_WT
150038	AF127577.3	2.03817704270899	1.44024821841817	0.315446987493916	0.575404091553322	1	0.00277008310249307	0	EP1_KO	EP1_WT	EP1_KO _vs_ EP1_WT
150039	CYYR1-AS1	2.03817704270899	1.44024821841817	0.315446987493916	0.575404091553322	1	0.00277008310249307	0	EP1_KO	EP1_WT	EP1_KO _vs_ EP1_WT
150040	GRIK1-AS1	2.03817704270899	1.44024821841817	0.315446987493916	0.575404091553322	1	0.00277008310249307	0	EP1_KO	EP1_WT	EP1_KO _vs_ EP1_WT
150041	LINC01426	2.03817704270899	1.44024821841817	0.315446987493916	0.575404091553322	1	0.00277008310249307	0	EP1_KO	EP1_WT	EP1_KO _vs_ EP1_WT
150042	AP000695.2	2.03817704270899	1.44024821841817	0.315446987493916	0.575404091553322	1	0.00277008310249307	0	EP1_KO	EP1_WT	EP1_KO _vs_ EP1_WT
150043	AL773573.1	2.03817704270899	1.44024821841817	0.315446987493916	0.575404091553322	1	0.00277008310249307	0	EP1_KO	EP1_WT	EP1_KO _vs_ EP1_WT
150044	TSPEAR-AS2	2.03817704270899	1.44024821841817	0.315446987493916	0.575404091553322	1	0.00277008310249307	0	EP1_KO	EP1_WT	EP1_KO _vs_ EP1_WT
150045	AL844908.2	2.03817704270899	1.44024821841817	0.315446987493916	0.575404091553322	1	0.00277008310249307	0	EP1_KO	EP1_WT	EP1_KO _vs_ EP1_WT
150046	AJ011932.1	2.03817704270899	1.44024821841817	0.315446987493916	0.575404091553322	1	0.00277008310249307	0	EP1_KO	EP1_WT	EP1_KO _vs_ EP1_WT
150047	DIP2A-IT1	2.03817704270899	1.44024821841817	0.315446987493916	0.575404091553322	1	0.00277008310249307	0	EP1_KO	EP1_WT	EP1_KO _vs_ EP1_WT
150048	DGCR6	2.03817704270899	1.44024821841817	0.315446987493916	0.575404091553322	1	0.00277008310249307	0	EP1_KO	EP1_WT	EP1_KO _vs_ EP1_WT
150049	DERL3	2.03817704270899	1.44024821841817	0.315446987493916	0.575404091553322	1	0.00277008310249307	0	EP1_KO	EP1_WT	EP1_KO _vs_ EP1_WT
150050	AP000350.7	2.03817704270899	1.44024821841817	0.315446987493916	0.575404091553322	1	0.00277008310249307	0	EP1_KO	EP1_WT	EP1_KO _vs_ EP1_WT
150051	DDTL	2.03817704270899	1.44024821841817	0.315446987493916	0.575404091553322	1	0.00277008310249307	0	EP1_KO	EP1_WT	EP1_KO _vs_ EP1_WT
150052	AC253536.3	2.03817704270899	1.44024821841817	0.315446987493916	0.575404091553322	1	0.00277008310249307	0	EP1_KO	EP1_WT	EP1_KO _vs_ EP1_WT
150053	UPB1	2.03817704270899	1.44024821841817	0.315446987493916	0.575404091553322	1	0.00277008310249307	0	EP1_KO	EP1_WT	EP1_KO _vs_ EP1_WT
150054	PIWIL3	2.03817704270899	1.44024821841817	0.315446987493916	0.575404091553322	1	0.00277008310249307	0	EP1_KO	EP1_WT	EP1_KO _vs_ EP1_WT
150055	Z95115.1	2.03817704270899	1.44024821841817	0.315446987493916	0.575404091553322	1	0.00277008310249307	0	EP1_KO	EP1_WT	EP1_KO _vs_ EP1_WT
150056	RFPL1	2.03817704270899	1.44024821841817	0.315446987493916	0.575404091553322	1	0.00277008310249307	0	EP1_KO	EP1_WT	EP1_KO _vs_ EP1_WT
150057	AC004832.4	2.03817704270899	1.44024821841817	0.315446987493916	0.575404091553322	1	0.00277008310249307	0	EP1_KO	EP1_WT	EP1_KO _vs_ EP1_WT
150058	MORC2-AS1	2.03817704270899	1.44024821841817	0.315446987493916	0.575404091553322	1	0.00277008310249307	0	EP1_KO	EP1_WT	EP1_KO _vs_ EP1_WT
150059	AL022313.2	2.03817704270899	1.44024821841817	0.315446987493916	0.575404091553322	1	0.00277008310249307	0	EP1_KO	EP1_WT	EP1_KO _vs_ EP1_WT
150060	AL022314.1	2.03817704270899	1.44024821841817	0.315446987493916	0.575404091553322	1	0.00277008310249307	0	EP1_KO	EP1_WT	EP1_KO _vs_ EP1_WT
150061	RAC2	2.03817704270899	1.44024821841817	0.315446987493916	0.575404091553322	1	0.00277008310249307	0	EP1_KO	EP1_WT	EP1_KO _vs_ EP1_WT
150062	SOX10	2.03817704270899	1.44024821841817	0.315446987493916	0.575404091553322	1	0.00277008310249307	0	EP1_KO	EP1_WT	EP1_KO _vs_ EP1_WT
150063	Z98749.1	2.03817704270899	1.44024821841817	0.315446987493916	0.575404091553322	1	0.00277008310249307	0	EP1_KO	EP1_WT	EP1_KO _vs_ EP1_WT
150064	Z97056.2	2.03817704270899	1.44024821841817	0.315446987493916	0.575404091553322	1	0.00277008310249307	0	EP1_KO	EP1_WT	EP1_KO _vs_ EP1_WT
150065	Z93241.1	2.03817704270899	1.44024821841817	0.315446987493916	0.575404091553322	1	0.00277008310249307	0	EP1_KO	EP1_WT	EP1_KO _vs_ EP1_WT
150066	AL008718.2	2.03817704270899	1.44024821841817	0.315446987493916	0.575404091553322	1	0.00277008310249307	0	EP1_KO	EP1_WT	EP1_KO _vs_ EP1_WT
150067	VEGFD	2.03817704270899	1.44024821841817	0.315446987493916	0.575404091553322	1	0.00277008310249307	0	EP1_KO	EP1_WT	EP1_KO _vs_ EP1_WT
150068	PHKA2-AS1	2.03817704270899	1.44024821841817	0.315446987493916	0.575404091553322	1	0.00277008310249307	0	EP1_KO	EP1_WT	EP1_KO _vs_ EP1_WT
150069	AC131011.1	2.03817704270899	1.44024821841817	0.315446987493916	0.575404091553322	1	0.00277008310249307	0	EP1_KO	EP1_WT	EP1_KO _vs_ EP1_WT
150070	ZFX-AS1	2.03817704270899	1.44024821841817	0.315446987493916	0.575404091553322	1	0.00277008310249307	0	EP1_KO	EP1_WT	EP1_KO _vs_ EP1_WT
150071	AC003659.1	2.03817704270899	1.44024821841817	0.315446987493916	0.575404091553322	1	0.00277008310249307	0	EP1_KO	EP1_WT	EP1_KO _vs_ EP1_WT
150072	AL023574.1	2.03817704270899	1.44024821841817	0.315446987493916	0.575404091553322	1	0.00277008310249307	0	EP1_KO	EP1_WT	EP1_KO _vs_ EP1_WT
150073	SUV39H1	2.03817704270899	1.44024821841817	0.315446987493916	0.575404091553322	1	0.00277008310249307	0	EP1_KO	EP1_WT	EP1_KO _vs_ EP1_WT
150074	AC233976.2	2.03817704270899	1.44024821841817	0.315446987493916	0.575404091553322	1	0.00277008310249307	0	EP1_KO	EP1_WT	EP1_KO _vs_ EP1_WT
150075	AC234031.1	2.03817704270899	1.44024821841817	0.315446987493916	0.575404091553322	1	0.00277008310249307	0	EP1_KO	EP1_WT	EP1_KO _vs_ EP1_WT
150076	STARD8	2.03817704270899	1.44024821841817	0.315446987493916	0.575404091553322	1	0.00277008310249307	0	EP1_KO	EP1_WT	EP1_KO _vs_ EP1_WT
150077	DLG3-AS1	2.03817704270899	1.44024821841817	0.315446987493916	0.575404091553322	1	0.00277008310249307	0	EP1_KO	EP1_WT	EP1_KO _vs_ EP1_WT
150078	ITGB1BP2	2.03817704270899	1.44024821841817	0.315446987493916	0.575404091553322	1	0.00277008310249307	0	EP1_KO	EP1_WT	EP1_KO _vs_ EP1_WT
150079	AL022151.1	2.03817704270899	1.44024821841817	0.315446987493916	0.575404091553322	1	0.00277008310249307	0	EP1_KO	EP1_WT	EP1_KO _vs_ EP1_WT
150080	AC234775.4	2.03817704270899	1.44024821841817	0.315446987493916	0.575404091553322	1	0.00277008310249307	0	EP1_KO	EP1_WT	EP1_KO _vs_ EP1_WT
150081	AL021308.1	2.03817704270899	1.44024821841817	0.315446987493916	0.575404091553322	1	0.00277008310249307	0	EP1_KO	EP1_WT	EP1_KO _vs_ EP1_WT
150082	GLRA4	2.03817704270899	1.44024821841817	0.315446987493916	0.575404091553322	1	0.00277008310249307	0	EP1_KO	EP1_WT	EP1_KO _vs_ EP1_WT
150083	AL035425.1	2.03817704270899	1.44024821841817	0.315446987493916	0.575404091553322	1	0.00277008310249307	0	EP1_KO	EP1_WT	EP1_KO _vs_ EP1_WT
150084	APLN	2.03817704270899	1.44024821841817	0.315446987493916	0.575404091553322	1	0.00277008310249307	0	EP1_KO	EP1_WT	EP1_KO _vs_ EP1_WT
150085	TKTL1	2.03817704270899	1.44024821841817	0.315446987493916	0.575404091553322	1	0.00277008310249307	0	EP1_KO	EP1_WT	EP1_KO _vs_ EP1_WT
150086	BX004987.1	2.03817704270899	1.44024821841817	0.315446987493916	0.575404091553322	1	0.00277008310249307	0	EP1_KO	EP1_WT	EP1_KO _vs_ EP1_WT
150087	ZNF277	6.54465461991527	-0.125925032700707	0.315105048617454	0.575606913429737	1	0.407202216066482	0.433628318584071	EP1_KO	EP1_WT	EP1_KO _vs_ EP1_WT
150088	ZNF747	2.98022115559806	0.608333286032481	0.314868583122151	0.575719841930583	1	0.0304709141274238	0.0176991150442478	EP1_KO	EP1_WT	EP1_KO _vs_ EP1_WT
150089	RNF20	5.11089160480484	-0.203237283348073	0.314767182003225	0.575811876494954	1	0.18005540166205	0.185840707964602	EP1_KO	EP1_WT	EP1_KO _vs_ EP1_WT
150090	ZNF691	2.98058764621407	0.608649061309585	0.314561937860452	0.575905584656272	1	0.0304709141274238	0.0176991150442478	EP1_KO	EP1_WT	EP1_KO _vs_ EP1_WT
150091	TEAD1	8.77243138943683	-0.0695179988790802	0.314605625274351	0.575909279044716	1	0.85595567867036	0.858407079646018	EP1_KO	EP1_WT	EP1_KO _vs_ EP1_WT
150092	ZKSCAN7-AS1	4.80045736623467	-0.224069758139111	0.314424655657709	0.576019584324941	1	0.149584487534626	0.150442477876106	EP1_KO	EP1_WT	EP1_KO _vs_ EP1_WT
150093	MIGA2	2.97970970257376	0.607702799334671	0.314185905866651	0.576133515517666	1	0.0304709141274238	0.0176991150442478	EP1_KO	EP1_WT	EP1_KO _vs_ EP1_WT
150094	COX16	6.0439766411141	-0.145714102963894	0.314192587063831	0.57615967865373	1	0.304709141274238	0.309734513274336	EP1_KO	EP1_WT	EP1_KO _vs_ EP1_WT
150095	UTP11	4.11736200511236	0.313359092351474	0.313791185883855	0.576400398264683	1	0.0858725761772853	0.0707964601769911	EP1_KO	EP1_WT	EP1_KO _vs_ EP1_WT
150096	AC017101.1	2.98002965668173	0.608168270468807	0.313695670381901	0.576430944607056	1	0.0304709141274238	0.0176991150442478	EP1_KO	EP1_WT	EP1_KO _vs_ EP1_WT
150097	LRRC73	2.98050139719298	0.608195129115288	0.313640778571483	0.576464267958696	1	0.0277008310249307	0.0176991150442478	EP1_KO	EP1_WT	EP1_KO _vs_ EP1_WT
150098	C1orf194	2.98050554111705	0.608198706399837	0.313637882071374	0.576466026401039	1	0.0277008310249307	0.0176991150442478	EP1_KO	EP1_WT	EP1_KO _vs_ EP1_WT
150099	AC092828.1	4.35691710091045	0.289479278642095	0.313499868789688	0.57657910553091	1	0.0941828254847645	0.0884955752212389	EP1_KO	EP1_WT	EP1_KO _vs_ EP1_WT
150100	CLEC16A	6.75833539161616	0.118995520376729	0.313493637201651	0.576583738234399	1	0.462603878116344	0.407079646017699	EP1_KO	EP1_WT	EP1_KO _vs_ EP1_WT
150101	DIRC3-AS1	4.81099828054075	0.234790212674054	0.313347973581385	0.57667276865378	1	0.135734072022161	0.115044247787611	EP1_KO	EP1_WT	EP1_KO _vs_ EP1_WT
150102	AC025171.1	4.80084759124118	-0.223349576883579	0.313330735347831	0.576683296478585	1	0.146814404432133	0.115044247787611	EP1_KO	EP1_WT	EP1_KO _vs_ EP1_WT
150103	ALG3	3.86332642147067	-0.330438998328916	0.313195903072291	0.576763246426286	1	0.0692520775623269	0.0619469026548673	EP1_KO	EP1_WT	EP1_KO _vs_ EP1_WT
150104	PINK1	4.11685543133329	0.312814942007145	0.313063027709466	0.576842614968482	1	0.0831024930747922	0.0707964601769911	EP1_KO	EP1_WT	EP1_KO _vs_ EP1_WT
150105	NORAD	6.42852727747239	0.133224124248439	0.313022141207977	0.57687020261895	1	0.415512465373961	0.327433628318584	EP1_KO	EP1_WT	EP1_KO _vs_ EP1_WT
150106	C2orf73	2.98031400711682	0.608033673333053	0.312828645266934	0.576957722634827	1	0.0277008310249307	0.0176991150442478	EP1_KO	EP1_WT	EP1_KO _vs_ EP1_WT
150107	OGDHL	2.98068880941462	0.6083566024128	0.312521567282228	0.577144524830213	1	0.0304709141274238	0.0176991150442478	EP1_KO	EP1_WT	EP1_KO _vs_ EP1_WT
150108	EMC2	5.59010734690979	-0.169051809025076	0.312199723355153	0.577370646164484	1	0.221606648199446	0.247787610619469	EP1_KO	EP1_WT	EP1_KO _vs_ EP1_WT
150109	GOLGA8B	4.11708210417703	0.313492627849156	0.311947877129381	0.577521164065151	1	0.0914127423822715	0.0707964601769911	EP1_KO	EP1_WT	EP1_KO _vs_ EP1_WT
150110	TOR1AIP2	6.29844898549799	0.136409520439647	0.311944122956099	0.57752619884533	1	0.39612188365651	0.36283185840708	EP1_KO	EP1_WT	EP1_KO _vs_ EP1_WT
150111	NDUFB2	6.90656498527559	0.113964170683506	0.311783984396398	0.577623729878541	1	0.484764542936288	0.433628318584071	EP1_KO	EP1_WT	EP1_KO _vs_ EP1_WT
150112	CTU2	2.98013078212966	0.607875811572023	0.311662789742901	0.57766757428704	1	0.0304709141274238	0.0176991150442478	EP1_KO	EP1_WT	EP1_KO _vs_ EP1_WT
150113	BRK1	6.40508916878164	0.134132255676168	0.311547215318492	0.577768084205405	1	0.390581717451524	0.398230088495575	EP1_KO	EP1_WT	EP1_KO _vs_ EP1_WT
150114	C11orf87	2.50875600619334	-0.729327109319314	0.311406462816994	0.577809370290832	1	0.0110803324099723	0.00884955752212389	EP1_KO	EP1_WT	EP1_KO _vs_ EP1_WT
150115	MAGEE1	2.98077092329276	0.608806974074818	0.311387490203482	0.577835451818017	1	0.0304709141274238	0.0176991150442478	EP1_KO	EP1_WT	EP1_KO _vs_ EP1_WT
150116	KLC1	7.28464749826196	-0.0983237354752672	0.311402537336775	0.577856267070475	1	0.590027700831025	0.592920353982301	EP1_KO	EP1_WT	EP1_KO _vs_ EP1_WT
150117	TENM1	4.24201001299598	0.300329916194708	0.311313131473998	0.577909204042771	1	0.074792243767313	0.0619469026548673	EP1_KO	EP1_WT	EP1_KO _vs_ EP1_WT
150118	CKS1B	3.86470300908744	-0.329043594524897	0.311301776687771	0.57791641002723	1	0.0609418282548476	0.0530973451327434	EP1_KO	EP1_WT	EP1_KO _vs_ EP1_WT
150119	BCL9L	2.98008700643348	0.608033486319656	0.311017282850101	0.578061353113878	1	0.0304709141274238	0.0176991150442478	EP1_KO	EP1_WT	EP1_KO _vs_ EP1_WT
150120	RBSN	5.15396822269	0.206033408839054	0.311057959472594	0.578067086556605	1	0.193905817174515	0.150442477876106	EP1_KO	EP1_WT	EP1_KO _vs_ EP1_WT
150121	MSL1	5.57262918574242	0.1766961626742	0.310981081287604	0.57811371929633	1	0.25207756232687	0.20353982300885	EP1_KO	EP1_WT	EP1_KO _vs_ EP1_WT
150122	SREK1IP1	6.21460388397292	0.141447126469654	0.310896672565233	0.578165020103592	1	0.368421052631579	0.283185840707965	EP1_KO	EP1_WT	EP1_KO _vs_ EP1_WT
150123	MOB2	4.46493150229073	0.281635253592774	0.3108910441739	0.578168101919796	1	0.116343490304709	0.0973451327433628	EP1_KO	EP1_WT	EP1_KO _vs_ EP1_WT
150124	ADD1	6.88841703878006	-0.110635841734674	0.310822474565459	0.57821026823751	1	0.520775623268698	0.513274336283186	EP1_KO	EP1_WT	EP1_KO _vs_ EP1_WT
150125	MANEA-DT	2.50880502467328	-0.729469046513381	0.310738174314736	0.578217295109055	1	0.0110803324099723	0.0176991150442478	EP1_KO	EP1_WT	EP1_KO _vs_ EP1_WT
150126	AC126773.6	2.50880502467328	-0.729469046513381	0.310738174314736	0.578217295109055	1	0.0110803324099723	0.0176991150442478	EP1_KO	EP1_WT	EP1_KO _vs_ EP1_WT
150127	AC010889.2	2.50880502467328	-0.729469046513381	0.310738174314736	0.578217295109055	1	0.0110803324099723	0.0176991150442478	EP1_KO	EP1_WT	EP1_KO _vs_ EP1_WT
150128	AC093495.1	2.50913619729846	-0.729001179587672	0.310634206596317	0.578280814401051	1	0.0110803324099723	0.0176991150442478	EP1_KO	EP1_WT	EP1_KO _vs_ EP1_WT
150129	REEP6	2.50913619729846	-0.729001179587672	0.310634206596317	0.578280814401051	1	0.0110803324099723	0.0176991150442478	EP1_KO	EP1_WT	EP1_KO _vs_ EP1_WT
150130	AC092910.3	4.11766230275702	0.313813728409103	0.310620908649418	0.578330684044027	1	0.0831024930747922	0.0707964601769911	EP1_KO	EP1_WT	EP1_KO _vs_ EP1_WT
150131	TCTN1	5.27222620163489	-0.189295658409872	0.310467314355881	0.578427548504161	1	0.196675900277008	0.212389380530973	EP1_KO	EP1_WT	EP1_KO _vs_ EP1_WT
150132	ZBTB21	4.11649348895312	0.312593984009987	0.310400115932037	0.578465600535025	1	0.0886426592797784	0.0707964601769911	EP1_KO	EP1_WT	EP1_KO _vs_ EP1_WT
150133	RB1CC1	7.0245010377436	0.109838524259721	0.310333350703356	0.57850910181	1	0.551246537396122	0.486725663716814	EP1_KO	EP1_WT	EP1_KO _vs_ EP1_WT
150134	LACTB	4.81024847410996	0.234500196579898	0.310308551897263	0.5785248347454	1	0.155124653739612	0.115044247787611	EP1_KO	EP1_WT	EP1_KO _vs_ EP1_WT
150135	GNB1	8.4495262689684	-0.0732736604761279	0.310234524818524	0.578569501816088	1	0.85595567867036	0.893805309734513	EP1_KO	EP1_WT	EP1_KO _vs_ EP1_WT
150136	NARS2	6.88762420843639	-0.110821915273761	0.310192501258848	0.57859521183315	1	0.437673130193906	0.504424778761062	EP1_KO	EP1_WT	EP1_KO _vs_ EP1_WT
150137	CCNY	8.71775871191832	-0.0704113165122475	0.310187963707876	0.578597969903292	1	0.828254847645429	0.79646017699115	EP1_KO	EP1_WT	EP1_KO _vs_ EP1_WT
150138	ALMS1-IT1	2.50885702526917	-0.729619568216098	0.30998926390769	0.578675116354221	1	0.0110803324099723	0.0176991150442478	EP1_KO	EP1_WT	EP1_KO _vs_ EP1_WT
150139	AL391839.1	2.50885702526917	-0.729619568216098	0.30998926390769	0.578675116354221	1	0.0110803324099723	0.0176991150442478	EP1_KO	EP1_WT	EP1_KO _vs_ EP1_WT
150140	PANO1	2.50885702526917	-0.729619568216098	0.30998926390769	0.578675116354221	1	0.0110803324099723	0.0176991150442478	EP1_KO	EP1_WT	EP1_KO _vs_ EP1_WT
150141	GAS6	2.50917681280359	-0.729150344108898	0.309984319145853	0.578678146874913	1	0.0110803324099723	0.0176991150442478	EP1_KO	EP1_WT	EP1_KO _vs_ EP1_WT
150142	FDXACB1	2.50918522836581	-0.729143116781739	0.309968929493616	0.578687562644943	1	0.0110803324099723	0.0176991150442478	EP1_KO	EP1_WT	EP1_KO _vs_ EP1_WT
150143	MINAR1	2.9801390680583	0.607882964616938	0.309961884227966	0.578706335561816	1	0.0304709141274238	0.00884955752212389	EP1_KO	EP1_WT	EP1_KO _vs_ EP1_WT
150144	CTPS1	5.15440000386081	0.205477467940215	0.309930889835718	0.578755797287587	1	0.191135734072022	0.150442477876106	EP1_KO	EP1_WT	EP1_KO _vs_ EP1_WT
150145	AC107068.2	2.98030986369149	0.608030096444593	0.309852254202355	0.578773416443684	1	0.0277008310249307	0.0176991150442478	EP1_KO	EP1_WT	EP1_KO _vs_ EP1_WT
150146	ZNF235	5.99966877103434	0.153450249774056	0.30953786224278	0.578995870759254	1	0.307479224376731	0.256637168141593	EP1_KO	EP1_WT	EP1_KO _vs_ EP1_WT
150147	ACAP1	3.24345063260589	0.488863114297555	0.309458237648486	0.57902180629098	1	0.038781163434903	0.0265486725663717	EP1_KO	EP1_WT	EP1_KO _vs_ EP1_WT
150148	MAP2K3	3.73220227315613	-0.343267229143057	0.309402432835142	0.579076365244898	1	0.0609418282548476	0.0707964601769911	EP1_KO	EP1_WT	EP1_KO _vs_ EP1_WT
150149	JCAD	2.50922882646643	-0.729300865811615	0.309238696540484	0.579134684205735	1	0.0110803324099723	0.0176991150442478	EP1_KO	EP1_WT	EP1_KO _vs_ EP1_WT
150150	AL121578.3	2.50923724232376	-0.729293638484457	0.309223372590787	0.579144074592617	1	0.0110803324099723	0.0176991150442478	EP1_KO	EP1_WT	EP1_KO _vs_ EP1_WT
150151	LINC00630	5.05574130081558	-0.203629953230036	0.30924553427722	0.579175291746337	1	0.157894736842105	0.168141592920354	EP1_KO	EP1_WT	EP1_KO _vs_ EP1_WT
150152	LINC00621	4.1168875209214	0.313413406298435	0.309030262504644	0.579304054488957	1	0.0858725761772853	0.0707964601769911	EP1_KO	EP1_WT	EP1_KO _vs_ EP1_WT
150153	DNASE1	5.57161464689927	0.175086960728381	0.308944524162434	0.579359586991455	1	0.246537396121884	0.212389380530973	EP1_KO	EP1_WT	EP1_KO _vs_ EP1_WT
150154	B4GALT3	3.73219672690804	-0.343266456646181	0.30880959638094	0.579439695267995	1	0.0609418282548476	0.0619469026548673	EP1_KO	EP1_WT	EP1_KO _vs_ EP1_WT
150155	SETD7	3.24363225123651	0.489020190485027	0.308651258848861	0.579516462010185	1	0.038781163434903	0.0265486725663717	EP1_KO	EP1_WT	EP1_KO _vs_ EP1_WT
150156	TRIM68	2.97989552335938	0.607868488255498	0.308627021063127	0.579524171651643	1	0.0304709141274238	0.0176991150442478	EP1_KO	EP1_WT	EP1_KO _vs_ EP1_WT
150157	PTBP2	8.45130422008875	-0.0729570939539763	0.308661974518371	0.579532561528669	1	0.817174515235457	0.814159292035398	EP1_KO	EP1_WT	EP1_KO _vs_ EP1_WT
150158	C6orf62	5.89752988468727	0.160506837377805	0.308570836462983	0.57958862038137	1	0.293628808864266	0.256637168141593	EP1_KO	EP1_WT	EP1_KO _vs_ EP1_WT
150159	AC064807.1	4.40643476923334	-0.2571780281695	0.308387940042957	0.579701265908483	1	0.0886426592797784	0.115044247787611	EP1_KO	EP1_WT	EP1_KO _vs_ EP1_WT
150160	TRIM25	4.81021556602238	0.234551262690468	0.308281128177561	0.579766869830775	1	0.146814404432133	0.123893805309735	EP1_KO	EP1_WT	EP1_KO _vs_ EP1_WT
150161	MCOLN1	4.11660277091455	0.312885926076124	0.30817808797138	0.579826883070582	1	0.0858725761772853	0.0707964601769911	EP1_KO	EP1_WT	EP1_KO _vs_ EP1_WT
150162	TDRKH-AS1	2.50875179957873	-0.729330722181495	0.308094499558913	0.579836664126836	1	0.0110803324099723	0.0176991150442478	EP1_KO	EP1_WT	EP1_KO _vs_ EP1_WT
150163	AC026347.1	2.50875179957873	-0.729330722181495	0.308094499558913	0.579836664126836	1	0.0110803324099723	0.00884955752212389	EP1_KO	EP1_WT	EP1_KO _vs_ EP1_WT
150164	PYCARD	2.50875179957873	-0.729330722181495	0.308094499558913	0.579836664126836	1	0.0110803324099723	0.0176991150442478	EP1_KO	EP1_WT	EP1_KO _vs_ EP1_WT
150165	ZNF230	2.50875179957873	-0.729330722181495	0.308094499558913	0.579836664126836	1	0.0110803324099723	0.0176991150442478	EP1_KO	EP1_WT	EP1_KO _vs_ EP1_WT
150166	NUF2	2.50876021281936	-0.729323496448207	0.308060383081658	0.579857621522127	1	0.0110803324099723	0.0176991150442478	EP1_KO	EP1_WT	EP1_KO _vs_ EP1_WT
150167	AC107952.2	2.50876021281936	-0.729323496448207	0.308060383081658	0.579857621522127	1	0.0110803324099723	0.0176991150442478	EP1_KO	EP1_WT	EP1_KO _vs_ EP1_WT
150168	ZNF710-AS1	2.50876021281936	-0.729323496448207	0.308060383081658	0.579857621522127	1	0.0110803324099723	0.0176991150442478	EP1_KO	EP1_WT	EP1_KO _vs_ EP1_WT
150169	CLDND2	2.50876021281936	-0.729323496448207	0.308060383081658	0.579857621522127	1	0.0110803324099723	0.0176991150442478	EP1_KO	EP1_WT	EP1_KO _vs_ EP1_WT
150170	AP000350.6	2.50876021281936	-0.729323496448207	0.308060383081658	0.579857621522127	1	0.0110803324099723	0.0176991150442478	EP1_KO	EP1_WT	EP1_KO _vs_ EP1_WT
150171	LEAP2	2.50893767579551	-0.729171380065832	0.308051691583714	0.579862963384954	1	0.0110803324099723	0.0176991150442478	EP1_KO	EP1_WT	EP1_KO _vs_ EP1_WT
150172	DRD2	2.50895029718898	-0.729160540270627	0.308016833030862	0.579884378653004	1	0.0110803324099723	0.0176991150442478	EP1_KO	EP1_WT	EP1_KO _vs_ EP1_WT
150173	PDE9A	6.50426231938633	-0.124002284936988	0.307997082720856	0.579940751507779	1	0.382271468144044	0.380530973451327	EP1_KO	EP1_WT	EP1_KO _vs_ EP1_WT
150174	RNF19B	4.11679103622939	0.312953898530432	0.307988522115831	0.579943314933227	1	0.0914127423822715	0.0707964601769911	EP1_KO	EP1_WT	EP1_KO _vs_ EP1_WT
150175	SERPINI1	5.59022681702877	-0.169404861416113	0.307969875144803	0.579957611796603	1	0.221606648199446	0.221238938053097	EP1_KO	EP1_WT	EP1_KO _vs_ EP1_WT
150176	ZNF638	8.77074279902349	0.0679881868420288	0.307851428252327	0.580030210847638	1	0.875346260387812	0.867256637168142	EP1_KO	EP1_WT	EP1_KO _vs_ EP1_WT
150177	TMEM134	3.86394319831731	-0.329605927178782	0.307594013143718	0.580187136025986	1	0.0692520775623269	0.0619469026548673	EP1_KO	EP1_WT	EP1_KO _vs_ EP1_WT
150178	TNRC6A	8.51611223921946	-0.0724061147373723	0.307578203336148	0.580198156454572	1	0.822714681440443	0.858407079646018	EP1_KO	EP1_WT	EP1_KO _vs_ EP1_WT
150179	AC016597.1	2.50898670029048	-0.7293133172599	0.307398560382033	0.580264473583373	1	0.0110803324099723	0.0176991150442478	EP1_KO	EP1_WT	EP1_KO _vs_ EP1_WT
150180	PRKCB	2.50899932210084	-0.729302477464695	0.307363843063543	0.580285831741071	1	0.00831024930747922	0.00884955752212389	EP1_KO	EP1_WT	EP1_KO _vs_ EP1_WT
150181	ZNF326	6.90488754998382	-0.110652030741742	0.307430642805945	0.580288914374839	1	0.501385041551247	0.47787610619469	EP1_KO	EP1_WT	EP1_KO _vs_ EP1_WT
150182	AATK	5.05554665096958	-0.203813638130001	0.30728131053325	0.580381246461515	1	0.149584487534626	0.168141592920354	EP1_KO	EP1_WT	EP1_KO _vs_ EP1_WT
150183	CDKL4	3.24306694088604	0.488531229132782	0.306981852293573	0.580542457016472	1	0.0332409972299169	0.0265486725663717	EP1_KO	EP1_WT	EP1_KO _vs_ EP1_WT
150184	TBP	4.81022057577792	0.233892734162941	0.306931278646373	0.58059678193481	1	0.155124653739612	0.115044247787611	EP1_KO	EP1_WT	EP1_KO _vs_ EP1_WT
150185	CCDC171	3.97988101420342	0.329740166796583	0.306831582394978	0.580653369884893	1	0.07202216066482	0.0619469026548673	EP1_KO	EP1_WT	EP1_KO _vs_ EP1_WT
150186	PTGFR	2.50885281836814	-0.729623181078279	0.306709479728818	0.580688686704449	1	0.00831024930747922	0.00884955752212389	EP1_KO	EP1_WT	EP1_KO _vs_ EP1_WT
150187	CASC16	2.50885281836814	-0.729623181078279	0.306709479728818	0.580688686704449	1	0.0110803324099723	0.00884955752212389	EP1_KO	EP1_WT	EP1_KO _vs_ EP1_WT
150188	MSANTD3	5.15492569347066	0.206253226913605	0.306750436996753	0.580708151956479	1	0.191135734072022	0.15929203539823	EP1_KO	EP1_WT	EP1_KO _vs_ EP1_WT
150189	AL391840.1	2.50903870727155	-0.729463838962617	0.306666524017976	0.580715154650328	1	0.00831024930747922	0.0176991150442478	EP1_KO	EP1_WT	EP1_KO _vs_ EP1_WT
150190	AC012645.4	2.50903870727155	-0.729463838962617	0.306666524017976	0.580715154650328	1	0.0110803324099723	0.0176991150442478	EP1_KO	EP1_WT	EP1_KO _vs_ EP1_WT
150191	NLGN1	10.2729164389882	0.0535187713818895	0.306626067078724	0.58078417489135	1	0.941828254847645	0.929203539823009	EP1_KO	EP1_WT	EP1_KO _vs_ EP1_WT
150192	REEP1	6.32652027370019	0.136754063258575	0.306461634928558	0.580885559011641	1	0.340720221606648	0.283185840707965	EP1_KO	EP1_WT	EP1_KO _vs_ EP1_WT
150193	AL589765.1	2.50931791163703	-0.728845415577723	0.306376046145167	0.580894188836605	1	0.0110803324099723	0.0176991150442478	EP1_KO	EP1_WT	EP1_KO _vs_ EP1_WT
150194	ZBTB22	2.50932211979021	-0.728841801515544	0.306375301429515	0.580894648026868	1	0.0110803324099723	0.0176991150442478	EP1_KO	EP1_WT	EP1_KO _vs_ EP1_WT
150195	NIBAN2	3.97965077880219	0.329728079330839	0.306113972820921	0.581095641210682	1	0.0803324099722992	0.0530973451327434	EP1_KO	EP1_WT	EP1_KO _vs_ EP1_WT
150196	ELOVL6	7.50128836092865	0.0941565572526415	0.306111584185425	0.5811013322286	1	0.57617728531856	0.486725663716814	EP1_KO	EP1_WT	EP1_KO _vs_ EP1_WT
150197	LAGE3	4.11677123073387	0.313126584915577	0.306025824615002	0.581151569133396	1	0.0914127423822715	0.0707964601769911	EP1_KO	EP1_WT	EP1_KO _vs_ EP1_WT
150198	ULK4	7.3549923378876	0.0973703968781083	0.305900562783832	0.581231517658451	1	0.54016620498615	0.495575221238938	EP1_KO	EP1_WT	EP1_KO _vs_ EP1_WT
150199	TUBA1C	4.24140907912532	0.299429769289867	0.305849173462158	0.581261650747901	1	0.0969529085872576	0.079646017699115	EP1_KO	EP1_WT	EP1_KO _vs_ EP1_WT
150200	UCK2	5.91976783256096	-0.149128083783754	0.305816552182994	0.581283441575766	1	0.271468144044321	0.283185840707965	EP1_KO	EP1_WT	EP1_KO _vs_ EP1_WT
150201	NDUFB7	6.32606843985466	0.136109492730128	0.305669375697998	0.581374257679402	1	0.362880886426593	0.309734513274336	EP1_KO	EP1_WT	EP1_KO _vs_ EP1_WT
150202	ASGR1	3.24343421637129	0.488848885731903	0.305577260128153	0.581408533236209	1	0.0415512465373961	0.0265486725663717	EP1_KO	EP1_WT	EP1_KO _vs_ EP1_WT
150203	KCTD2	3.86409545018812	-0.329277254843429	0.305469486390212	0.581496335660772	1	0.0637119113573407	0.079646017699115	EP1_KO	EP1_WT	EP1_KO _vs_ EP1_WT
150204	ZNF623	4.40736125522267	-0.256537795256838	0.305465702894906	0.581500516854683	1	0.102493074792244	0.106194690265487	EP1_KO	EP1_WT	EP1_KO _vs_ EP1_WT
150205	PSEN2	3.73286246749755	-0.342495464042283	0.305212282600984	0.581654222614745	1	0.0609418282548476	0.0707964601769911	EP1_KO	EP1_WT	EP1_KO _vs_ EP1_WT
150206	AC026748.3	2.50955859897777	-0.728828628132422	0.305125763740398	0.581666041875336	1	0.0110803324099723	0.0176991150442478	EP1_KO	EP1_WT	EP1_KO _vs_ EP1_WT
150207	ARCN1	5.74214876621247	0.165556121082802	0.305138566500294	0.5817022947246	1	0.277008310249307	0.221238938053097	EP1_KO	EP1_WT	EP1_KO _vs_ EP1_WT
150208	PTTG1	2.50941896906848	-0.729137874474507	0.305005881221588	0.581740156115125	1	0.0110803324099723	0.0176991150442478	EP1_KO	EP1_WT	EP1_KO _vs_ EP1_WT
150209	PAN3-AS1	2.50941896906848	-0.729137874474507	0.305005881221588	0.581740156115125	1	0.0110803324099723	0.00884955752212389	EP1_KO	EP1_WT	EP1_KO _vs_ EP1_WT
150210	AC037459.2	2.50942317750829	-0.729134260412328	0.305005131060252	0.581740620019642	1	0.0110803324099723	0.00884955752212389	EP1_KO	EP1_WT	EP1_KO _vs_ EP1_WT
150211	VDAC2	5.74560455865207	-0.160714274565504	0.304954142368959	0.581816224274752	1	0.25207756232687	0.265486725663717	EP1_KO	EP1_WT	EP1_KO _vs_ EP1_WT
150212	QPRT	6.34313284295003	-0.12984653215173	0.304830257421702	0.581892747784187	1	0.362880886426593	0.353982300884956	EP1_KO	EP1_WT	EP1_KO _vs_ EP1_WT
150213	CEP41	4.40608965041867	-0.257485031049411	0.304679273644728	0.58198665022331	1	0.102493074792244	0.106194690265487	EP1_KO	EP1_WT	EP1_KO _vs_ EP1_WT
150214	CAPSL	3.73276005596424	-0.342866492335131	0.304115814684212	0.582332608485905	1	0.0554016620498615	0.0707964601769911	EP1_KO	EP1_WT	EP1_KO _vs_ EP1_WT
150215	TMEM199	3.97947708577132	0.329569972361646	0.304079590750303	0.582353154803679	1	0.0831024930747922	0.0619469026548673	EP1_KO	EP1_WT	EP1_KO _vs_ EP1_WT
150216	AC008915.2	3.73245775263448	-0.343331348524435	0.303954630228612	0.582432469150473	1	0.0581717451523546	0.0530973451327434	EP1_KO	EP1_WT	EP1_KO _vs_ EP1_WT
150217	DNAJC1	7.96388206395025	0.0820048083302879	0.303918820278521	0.582456962143768	1	0.731301939058172	0.672566371681416	EP1_KO	EP1_WT	EP1_KO _vs_ EP1_WT
150218	C22orf42	3.97948208267183	0.329482122436065	0.303908814468781	0.58245896722235	1	0.0775623268698061	0.0619469026548673	EP1_KO	EP1_WT	EP1_KO _vs_ EP1_WT
150219	SLC17A5	5.57322335976064	0.177351854961834	0.303861880496517	0.582492544738898	1	0.229916897506925	0.194690265486726	EP1_KO	EP1_WT	EP1_KO _vs_ EP1_WT
150220	CTDSP1	4.11618555802418	0.312132629827702	0.303793793133394	0.58253180525303	1	0.0941828254847645	0.0707964601769911	EP1_KO	EP1_WT	EP1_KO _vs_ EP1_WT
150221	CENPC	6.18500117139008	0.140247609925265	0.303664674913285	0.582614568349513	1	0.340720221606648	0.283185840707965	EP1_KO	EP1_WT	EP1_KO _vs_ EP1_WT
150222	NAP1L4	6.77422324142445	0.115430672799065	0.303659554632975	0.582617691889858	1	0.479224376731302	0.433628318584071	EP1_KO	EP1_WT	EP1_KO _vs_ EP1_WT
150223	AC022613.3	3.2428812831146	0.488370647981032	0.303574790756095	0.582647772114237	1	0.0415512465373961	0.0265486725663717	EP1_KO	EP1_WT	EP1_KO _vs_ EP1_WT
150224	BORCS8	4.1174937600566	0.313572984322595	0.30358484545966	0.582661349921631	1	0.0886426592797784	0.0619469026548673	EP1_KO	EP1_WT	EP1_KO _vs_ EP1_WT
150225	BIN1	4.40711979469241	-0.256562976683946	0.303400908146617	0.582778626981622	1	0.10803324099723	0.106194690265487	EP1_KO	EP1_WT	EP1_KO _vs_ EP1_WT
150226	C1QL1	7.19130005526554	0.102862930426174	0.303391366865713	0.582784011441438	1	0.451523545706371	0.380530973451327	EP1_KO	EP1_WT	EP1_KO _vs_ EP1_WT
150227	SPIRE1	6.61179427255538	-0.118342000752564	0.302666271333598	0.583234217087311	1	0.401662049861496	0.380530973451327	EP1_KO	EP1_WT	EP1_KO _vs_ EP1_WT
150228	SETMAR	4.11707741215515	0.312918335774489	0.302583627629957	0.583282911222691	1	0.0858725761772853	0.0707964601769911	EP1_KO	EP1_WT	EP1_KO _vs_ EP1_WT
150229	TYMP	3.82755237004331	0.350759289335752	0.302397263045312	0.583394967120377	1	0.0692520775623269	0.0530973451327434	EP1_KO	EP1_WT	EP1_KO _vs_ EP1_WT
150230	MED27	7.44228802178681	-0.0942667798212458	0.302403359224373	0.583397606138811	1	0.598337950138504	0.619469026548673	EP1_KO	EP1_WT	EP1_KO _vs_ EP1_WT
150231	FAM177A1	5.70095927008007	0.166160010581466	0.302141211088036	0.583560850270186	1	0.279778393351801	0.194690265486726	EP1_KO	EP1_WT	EP1_KO _vs_ EP1_WT
150232	CEP70	5.05525612026285	-0.204188247177747	0.302016754074936	0.583638537847455	1	0.155124653739612	0.168141592920354	EP1_KO	EP1_WT	EP1_KO _vs_ EP1_WT
150233	WDR17	7.17711869427219	-0.100859811311904	0.301921036733345	0.58369763024364	1	0.53185595567867	0.47787610619469	EP1_KO	EP1_WT	EP1_KO _vs_ EP1_WT
150234	DICER1-AS1	4.11584694395088	0.312404403296167	0.301898313151541	0.583709127641718	1	0.0858725761772853	0.0707964601769911	EP1_KO	EP1_WT	EP1_KO _vs_ EP1_WT
150235	GZF1	3.98007708720684	0.329820064451704	0.301767930349002	0.583788748846679	1	0.0803324099722992	0.0619469026548673	EP1_KO	EP1_WT	EP1_KO _vs_ EP1_WT
150236	EMC8	4.72667126494529	0.237418208730092	0.301553264586759	0.583927084185938	1	0.149584487534626	0.123893805309735	EP1_KO	EP1_WT	EP1_KO _vs_ EP1_WT
150237	LIMK1	4.11637377986679	0.312200546141548	0.30151627978993	0.58394700410673	1	0.0858725761772853	0.0707964601769911	EP1_KO	EP1_WT	EP1_KO _vs_ EP1_WT
150238	NUP58	6.35286360663139	0.137983717751575	0.30140656748549	0.584018036291813	1	0.409972299168975	0.327433628318584	EP1_KO	EP1_WT	EP1_KO _vs_ EP1_WT
150239	KCNN2	4.80938173179407	0.233234210443396	0.301116812195754	0.584199150270096	1	0.119113573407202	0.115044247787611	EP1_KO	EP1_WT	EP1_KO _vs_ EP1_WT
150240	ARSJ	6.34983879236803	0.132473769002872	0.30103986942934	0.584246597692704	1	0.313019390581717	0.283185840707965	EP1_KO	EP1_WT	EP1_KO _vs_ EP1_WT
150241	CEP68	5.22493528088737	-0.187675402870965	0.300201304315142	0.584770265671757	1	0.196675900277008	0.20353982300885	EP1_KO	EP1_WT	EP1_KO _vs_ EP1_WT
150242	USP42	6.10409574910859	-0.139171643208165	0.299835626992999	0.584998482277248	1	0.332409972299169	0.327433628318584	EP1_KO	EP1_WT	EP1_KO _vs_ EP1_WT
150243	KCTD17	3.4654269211456	0.422313396095905	0.299794536212424	0.585009327776039	1	0.0498614958448753	0.0353982300884956	EP1_KO	EP1_WT	EP1_KO _vs_ EP1_WT
150244	USP51	3.82794014078435	0.351000640652565	0.299791836505892	0.58501940868377	1	0.07202216066482	0.0530973451327434	EP1_KO	EP1_WT	EP1_KO _vs_ EP1_WT
150245	APOB	3.82720685988494	0.350457125078782	0.299542346140384	0.585175442885366	1	0.0526315789473684	0.0442477876106195	EP1_KO	EP1_WT	EP1_KO _vs_ EP1_WT
150246	ODF2	3.86478848167114	-0.329255990353266	0.299424869567028	0.585254051547945	1	0.0609418282548476	0.079646017699115	EP1_KO	EP1_WT	EP1_KO _vs_ EP1_WT
150247	MRPS15	4.99992772769737	-0.201998127508049	0.299389705591041	0.585277853543668	1	0.166204986149584	0.150442477876106	EP1_KO	EP1_WT	EP1_KO _vs_ EP1_WT
150248	TBL2	3.46545712191883	0.42224187318767	0.299356430779016	0.585283387947244	1	0.0526315789473684	0.0353982300884956	EP1_KO	EP1_WT	EP1_KO _vs_ EP1_WT
150249	LINC02484	4.7334108459088	-0.223459682917491	0.299354674516184	0.58529991512368	1	0.0803324099722992	0.0884955752212389	EP1_KO	EP1_WT	EP1_KO _vs_ EP1_WT
150250	IKBIP	4.11680194242264	0.312952227835918	0.299184633468208	0.585403071815602	1	0.0858725761772853	0.0619469026548673	EP1_KO	EP1_WT	EP1_KO _vs_ EP1_WT
150251	MCTP2	6.52190784800123	0.124925366767404	0.299006484497113	0.585517284294043	1	0.371191135734072	0.353982300884956	EP1_KO	EP1_WT	EP1_KO _vs_ EP1_WT
150252	FASTK	4.73359656792752	-0.223378769369617	0.298798916427524	0.5856479325044	1	0.121883656509695	0.141592920353982	EP1_KO	EP1_WT	EP1_KO _vs_ EP1_WT
150253	NOL4L-DT	3.24328540927998	0.488628068390173	0.298733638654209	0.585665933262504	1	0.0415512465373961	0.0265486725663717	EP1_KO	EP1_WT	EP1_KO _vs_ EP1_WT
150254	DBF4B	3.97876451169596	0.328944433180751	0.298741156736059	0.585679316496445	1	0.0775623268698061	0.0619469026548673	EP1_KO	EP1_WT	EP1_KO _vs_ EP1_WT
150255	BIRC2	5.46303144650789	-0.176680940945778	0.298740948117986	0.585683826370549	1	0.221606648199446	0.212389380530973	EP1_KO	EP1_WT	EP1_KO _vs_ EP1_WT
150256	SORT1	6.36529841252322	-0.130746780623653	0.298591947379795	0.585777025225652	1	0.365650969529086	0.407079646017699	EP1_KO	EP1_WT	EP1_KO _vs_ EP1_WT
150257	ZC3HAV1	7.69718230609354	-0.0859830935400472	0.298407510894391	0.585892630854315	1	0.626038781163435	0.663716814159292	EP1_KO	EP1_WT	EP1_KO _vs_ EP1_WT
150258	SOD1	5.95132282550346	-0.148994274375228	0.298384735243893	0.585906992266879	1	0.271468144044321	0.20353982300885	EP1_KO	EP1_WT	EP1_KO _vs_ EP1_WT
150259	FRMPD3	3.24323063684279	0.488770539430142	0.298266487795718	0.585958850201872	1	0.0332409972299169	0.0265486725663717	EP1_KO	EP1_WT	EP1_KO _vs_ EP1_WT
150260	PFKFB3	3.73298434199676	-0.342871532299616	0.298266054464383	0.585979075113583	1	0.0554016620498615	0.0707964601769911	EP1_KO	EP1_WT	EP1_KO _vs_ EP1_WT
150261	AL135784.1	3.243281305619	0.488624511623614	0.29797047372623	0.58614461797392	1	0.038781163434903	0.0265486725663717	EP1_KO	EP1_WT	EP1_KO _vs_ EP1_WT
150262	POGZ	7.83055330931793	0.0849687654378098	0.29794287078574	0.586184162002049	1	0.717451523545706	0.654867256637168	EP1_KO	EP1_WT	EP1_KO _vs_ EP1_WT
150263	NLRX1	3.24347111367922	0.488788684584151	0.297852916949164	0.586218424765967	1	0.038781163434903	0.0265486725663717	EP1_KO	EP1_WT	EP1_KO _vs_ EP1_WT
150264	HMGCLL1	6.77588734429175	0.116037009010662	0.29779040122035	0.586279911893231	1	0.401662049861496	0.380530973451327	EP1_KO	EP1_WT	EP1_KO _vs_ EP1_WT
150265	SLC35G2	5.92097498681423	-0.147678004171952	0.297758669535628	0.58629990160903	1	0.279778393351801	0.292035398230089	EP1_KO	EP1_WT	EP1_KO _vs_ EP1_WT
150266	WNT4	3.24324441284767	0.488684713933633	0.297666203793736	0.586335688045385	1	0.038781163434903	0.0265486725663717	EP1_KO	EP1_WT	EP1_KO _vs_ EP1_WT
150267	TMED6	3.24310123118682	0.48846318277011	0.297649910843304	0.586345924236411	1	0.0415512465373961	0.0265486725663717	EP1_KO	EP1_WT	EP1_KO _vs_ EP1_WT
150268	DDX52	5.85708211694915	0.158278803526439	0.297459015152772	0.586488215868944	1	0.28808864265928	0.247787610619469	EP1_KO	EP1_WT	EP1_KO _vs_ EP1_WT
150269	SGMS1-AS1	3.24346851489624	0.488780840868493	0.297421431928039	0.586489490091899	1	0.0415512465373961	0.0265486725663717	EP1_KO	EP1_WT	EP1_KO _vs_ EP1_WT
150270	NIF3L1	3.2433156007572	0.4885564623755	0.297399285425465	0.586503410849349	1	0.038781163434903	0.0176991150442478	EP1_KO	EP1_WT	EP1_KO _vs_ EP1_WT
150271	SNRPA	3.65769569953423	0.379818905193318	0.297401116525751	0.586514779356706	1	0.0609418282548476	0.0442477876106195	EP1_KO	EP1_WT	EP1_KO _vs_ EP1_WT
150272	KBTBD11	3.98006523258492	0.329809629273392	0.297390480510279	0.586526992755263	1	0.074792243767313	0.0619469026548673	EP1_KO	EP1_WT	EP1_KO _vs_ EP1_WT
150273	CCDC137	3.97920502621608	0.328951069200107	0.29737075531995	0.586539391725596	1	0.0831024930747922	0.0530973451327434	EP1_KO	EP1_WT	EP1_KO _vs_ EP1_WT
150274	MOB3B	4.72669570488589	0.237336491299493	0.297315582904042	0.586578692838112	1	0.119113573407202	0.106194690265487	EP1_KO	EP1_WT	EP1_KO _vs_ EP1_WT
150275	SLC9B1	3.46521423189461	0.42222087686645	0.297246747795868	0.586606772132453	1	0.0470914127423823	0.0353982300884956	EP1_KO	EP1_WT	EP1_KO _vs_ EP1_WT
150276	RILPL2	3.46506299565421	0.421997446462632	0.297245122277281	0.586607795438061	1	0.0498614958448753	0.0353982300884956	EP1_KO	EP1_WT	EP1_KO _vs_ EP1_WT
150277	MOSPD1	3.65805238934147	0.380129712977804	0.297209270258216	0.586635382539078	1	0.0581717451523546	0.0442477876106195	EP1_KO	EP1_WT	EP1_KO _vs_ EP1_WT
150278	AGAP3	5.69992222944043	0.164706110770887	0.297170736159835	0.586669498338256	1	0.243767313019391	0.20353982300885	EP1_KO	EP1_WT	EP1_KO _vs_ EP1_WT
150279	ZNF681	3.73319973628105	-0.342114554744339	0.297162824109443	0.586671977950342	1	0.0609418282548476	0.0707964601769911	EP1_KO	EP1_WT	EP1_KO _vs_ EP1_WT
150280	CCDC153	3.73213019330738	-0.343709370054301	0.297070072339828	0.586730313005199	1	0.0581717451523546	0.0707964601769911	EP1_KO	EP1_WT	EP1_KO _vs_ EP1_WT
150281	UBE2E3	7.08532532114497	0.105641450612363	0.297012524448376	0.586768793156408	1	0.479224376731302	0.47787610619469	EP1_KO	EP1_WT	EP1_KO _vs_ EP1_WT
150282	SH3BGR	3.24342604782017	0.48893398340704	0.296763341168645	0.586903402209004	1	0.03601108033241	0.0265486725663717	EP1_KO	EP1_WT	EP1_KO _vs_ EP1_WT
150283	AL031595.3	3.24310793262699	0.488474582140474	0.296689096054182	0.586950139228989	1	0.038781163434903	0.0265486725663717	EP1_KO	EP1_WT	EP1_KO _vs_ EP1_WT
150284	CDIP1	4.88824103235174	0.230361723483259	0.296716243337395	0.586955831228875	1	0.146814404432133	0.123893805309735	EP1_KO	EP1_WT	EP1_KO _vs_ EP1_WT
150285	C3orf35	4.80967641059938	0.233499857731864	0.29668154606358	0.58697762449559	1	0.152354570637119	0.115044247787611	EP1_KO	EP1_WT	EP1_KO _vs_ EP1_WT
150286	AC068631.1	3.24284703794605	0.488530892729763	0.296641370955134	0.586980180751133	1	0.038781163434903	0.0265486725663717	EP1_KO	EP1_WT	EP1_KO _vs_ EP1_WT
150287	WDR24	3.24284703794605	0.488530892729763	0.296641370955134	0.586980180751133	1	0.038781163434903	0.0265486725663717	EP1_KO	EP1_WT	EP1_KO _vs_ EP1_WT
150288	ZNF543	3.24284703794605	0.488530892729763	0.296641370955134	0.586980180751133	1	0.038781163434903	0.0265486725663717	EP1_KO	EP1_WT	EP1_KO _vs_ EP1_WT
150289	SLC22A15	5.96282008370599	0.150123320694834	0.296487695720375	0.587099222751991	1	0.296398891966759	0.274336283185841	EP1_KO	EP1_WT	EP1_KO _vs_ EP1_WT
150290	SSBP2	8.60510143101768	0.0701007547275419	0.296399589615648	0.587154591695844	1	0.822714681440443	0.814159292035398	EP1_KO	EP1_WT	EP1_KO _vs_ EP1_WT
150291	GOT2	5.70020374446635	0.165451196152909	0.296222602945296	0.587266313989831	1	0.271468144044321	0.221238938053097	EP1_KO	EP1_WT	EP1_KO _vs_ EP1_WT
150292	NDUFC1	5.37709840683495	0.187541439964682	0.296187120862999	0.58728887757034	1	0.221606648199446	0.176991150442478	EP1_KO	EP1_WT	EP1_KO _vs_ EP1_WT
150293	MEF2B	3.24313401728511	0.488399419350865	0.296126660240318	0.587304421871431	1	0.038781163434903	0.0265486725663717	EP1_KO	EP1_WT	EP1_KO _vs_ EP1_WT
150294	ZNF622	4.72645397441693	0.236750178676047	0.296110377068681	0.587337299096848	1	0.130193905817175	0.123893805309735	EP1_KO	EP1_WT	EP1_KO _vs_ EP1_WT
150295	SRGAP2	3.97864037488589	0.328645472525613	0.29600009282456	0.58740220621546	1	0.0637119113573407	0.0619469026548673	EP1_KO	EP1_WT	EP1_KO _vs_ EP1_WT
150296	ATXN7	6.54944997451854	-0.120799690845992	0.295981404807866	0.587418143639374	1	0.401662049861496	0.469026548672566	EP1_KO	EP1_WT	EP1_KO _vs_ EP1_WT
150297	MTA2	2.97965086988628	0.607841869938039	0.295911189726686	0.587433272976763	1	0.0304709141274238	0.0176991150442478	EP1_KO	EP1_WT	EP1_KO _vs_ EP1_WT
150298	MYL5	3.65819600523839	0.380444836136011	0.295934993012498	0.5874377351777	1	0.0637119113573407	0.0353982300884956	EP1_KO	EP1_WT	EP1_KO _vs_ EP1_WT
150299	AC023389.1	3.65819600523839	0.380444836136011	0.295934993012498	0.5874377351777	1	0.0609418282548476	0.0442477876106195	EP1_KO	EP1_WT	EP1_KO _vs_ EP1_WT
150300	C11orf24	2.97967157846127	0.607859748698602	0.295897246230324	0.587442066005969	1	0.0304709141274238	0.0176991150442478	EP1_KO	EP1_WT	EP1_KO _vs_ EP1_WT
150301	BRPF3	5.32264021721894	0.188497875597076	0.295882912791751	0.587480681497151	1	0.210526315789474	0.176991150442478	EP1_KO	EP1_WT	EP1_KO _vs_ EP1_WT
150302	RTL6	3.65746252023492	0.37980563618352	0.295860873251054	0.587484474369707	1	0.0609418282548476	0.0442477876106195	EP1_KO	EP1_WT	EP1_KO _vs_ EP1_WT
150303	OPRD1	3.24367882891825	0.488870597611271	0.295795578289634	0.587513176737401	1	0.038781163434903	0.0265486725663717	EP1_KO	EP1_WT	EP1_KO _vs_ EP1_WT
150304	TECTA	3.24367882891825	0.488870597611271	0.295795578289634	0.587513176737401	1	0.038781163434903	0.0265486725663717	EP1_KO	EP1_WT	EP1_KO _vs_ EP1_WT
150305	PPP1R26-AS1	3.97899567250738	0.32886511416557	0.29572384977747	0.58757641224495	1	0.07202216066482	0.0619469026548673	EP1_KO	EP1_WT	EP1_KO _vs_ EP1_WT
150306	TCTN2	3.82748868931416	0.350985759255734	0.295670415978294	0.587607903531905	1	0.07202216066482	0.0442477876106195	EP1_KO	EP1_WT	EP1_KO _vs_ EP1_WT
150307	SKIV2L	3.97941662542378	0.329712515911027	0.295644491469883	0.58762647344619	1	0.0775623268698061	0.0619469026548673	EP1_KO	EP1_WT	EP1_KO _vs_ EP1_WT
150308	LARP4	6.45068265810809	0.127949689457709	0.295558278462719	0.587685044251566	1	0.426592797783933	0.336283185840708	EP1_KO	EP1_WT	EP1_KO _vs_ EP1_WT
150309	TTC19	6.85195846936214	0.11336511810009	0.295550933889316	0.587689655863674	1	0.493074792243767	0.451327433628319	EP1_KO	EP1_WT	EP1_KO _vs_ EP1_WT
150310	DNA2	3.24292377474248	0.4883097129031	0.295424220580537	0.587747504793345	1	0.038781163434903	0.0265486725663717	EP1_KO	EP1_WT	EP1_KO _vs_ EP1_WT
150311	ACTR5	3.24365683941493	0.488949317925608	0.295406171942961	0.587758898883608	1	0.03601108033241	0.0176991150442478	EP1_KO	EP1_WT	EP1_KO _vs_ EP1_WT
150312	POLG	4.31787163864917	-0.2594973829997	0.295311045968343	0.587841455557937	1	0.105263157894737	0.0973451327433628	EP1_KO	EP1_WT	EP1_KO _vs_ EP1_WT
150313	SRRD	3.58803072232395	-0.360279023425288	0.294786554866983	0.588168650463201	1	0.0526315789473684	0.0619469026548673	EP1_KO	EP1_WT	EP1_KO _vs_ EP1_WT
150314	SLC44A3	5.67365336449199	-0.159384546875769	0.294758758317879	0.588190114475842	1	0.240997229916898	0.265486725663717	EP1_KO	EP1_WT	EP1_KO _vs_ EP1_WT
150315	GORASP1	3.24303679436669	0.488695031809803	0.294619396033786	0.588256008338456	1	0.038781163434903	0.0265486725663717	EP1_KO	EP1_WT	EP1_KO _vs_ EP1_WT
150316	SNRPB2	5.08870200310653	0.20675841545979	0.294640198331733	0.588265533965946	1	0.171745152354571	0.132743362831858	EP1_KO	EP1_WT	EP1_KO _vs_ EP1_WT
150317	LINC00939	2.50874759297552	-0.729334335034762	0.294537201404377	0.58828698008611	1	0.00831024930747922	0.0176991150442478	EP1_KO	EP1_WT	EP1_KO _vs_ EP1_WT
150318	GARS	6.0627936197241	0.146711430826067	0.294570101648628	0.588309349658431	1	0.313019390581717	0.300884955752212	EP1_KO	EP1_WT	EP1_KO _vs_ EP1_WT
150319	ZNF180	4.31824573551622	-0.259263257781318	0.294561589251105	0.58831503597303	1	0.0941828254847645	0.115044247787611	EP1_KO	EP1_WT	EP1_KO _vs_ EP1_WT
150320	HDAC2	6.67435741283457	0.118793522131266	0.294515607702168	0.588343745879626	1	0.46814404432133	0.398230088495575	EP1_KO	EP1_WT	EP1_KO _vs_ EP1_WT
150321	PSME2	4.72792228386787	0.238266154101	0.294447484194611	0.588387287882606	1	0.14404432132964	0.115044247787611	EP1_KO	EP1_WT	EP1_KO _vs_ EP1_WT
150322	CCDC77	3.58781695250537	-0.360367545785553	0.29438641859936	0.588421693038452	1	0.0470914127423823	0.0442477876106195	EP1_KO	EP1_WT	EP1_KO _vs_ EP1_WT
150323	CBLL1	4.31826681232747	-0.259336579599076	0.294225341612487	0.588527764215048	1	0.105263157894737	0.115044247787611	EP1_KO	EP1_WT	EP1_KO _vs_ EP1_WT
150324	JPH1	4.31794183572402	-0.259722503112614	0.294091923239916	0.588612215628534	1	0.0886426592797784	0.0973451327433628	EP1_KO	EP1_WT	EP1_KO _vs_ EP1_WT
150325	SELENBP1	4.31798974060923	-0.2592086673261	0.294062499598557	0.588630842871112	1	0.0969529085872576	0.106194690265487	EP1_KO	EP1_WT	EP1_KO _vs_ EP1_WT
150326	ZNF222	2.5087966111776	-0.729476272228829	0.293944639150212	0.588662043197238	1	0.0110803324099723	0.0176991150442478	EP1_KO	EP1_WT	EP1_KO _vs_ EP1_WT
150327	C11orf65	3.65786547070194	0.380059037774993	0.293933495998783	0.588702525927661	1	0.0470914127423823	0.0442477876106195	EP1_KO	EP1_WT	EP1_KO _vs_ EP1_WT
150328	TSG101	6.65242296670895	-0.116587084768327	0.293869860365303	0.588752455750443	1	0.443213296398892	0.407079646017699	EP1_KO	EP1_WT	EP1_KO _vs_ EP1_WT
150329	SLC27A1	4.31836617278994	-0.258966762655062	0.293863461013394	0.58875688475092	1	0.0997229916897507	0.0973451327433628	EP1_KO	EP1_WT	EP1_KO _vs_ EP1_WT
150330	NECTIN2	5.81839008267629	0.157599708228332	0.293847379510688	0.588766839784888	1	0.290858725761773	0.247787610619469	EP1_KO	EP1_WT	EP1_KO _vs_ EP1_WT
150331	PRCC	5.52416572234787	0.175302604430099	0.293823980287798	0.588781814972201	1	0.246537396121884	0.194690265486726	EP1_KO	EP1_WT	EP1_KO _vs_ EP1_WT
150332	KLHDC3	4.73349233860859	-0.222995373806832	0.293773202322362	0.588814312075505	1	0.135734072022161	0.141592920353982	EP1_KO	EP1_WT	EP1_KO _vs_ EP1_WT
150333	AKIP1	3.82712724851776	0.350669609184624	0.293723333331473	0.588838937232743	1	0.0692520775623269	0.0530973451327434	EP1_KO	EP1_WT	EP1_KO _vs_ EP1_WT
150334	RPP21	5.9624939092784	0.15114765585629	0.293670313313356	0.588878971002941	1	0.301939058171745	0.274336283185841	EP1_KO	EP1_WT	EP1_KO _vs_ EP1_WT
150335	DPY30	5.78518584972285	-0.153611578347842	0.293645908602334	0.58889442910727	1	0.263157894736842	0.256637168141593	EP1_KO	EP1_WT	EP1_KO _vs_ EP1_WT
150336	AEBP1	3.8281998334742	0.351607758267988	0.293611218791879	0.588909981399616	1	0.0664819944598338	0.0530973451327434	EP1_KO	EP1_WT	EP1_KO _vs_ EP1_WT
150337	SMOX	3.58756593900556	-0.360304518003877	0.29355769502406	0.588946479416202	1	0.0498614958448753	0.0619469026548673	EP1_KO	EP1_WT	EP1_KO _vs_ EP1_WT
150338	NSMF	3.73291254922175	-0.342652595365882	0.293542567600214	0.588957553145802	1	0.0581717451523546	0.0707964601769911	EP1_KO	EP1_WT	EP1_KO _vs_ EP1_WT
150339	RPP25	3.2426859781464	0.488299461749488	0.293300128088131	0.58909150494079	1	0.03601108033241	0.0265486725663717	EP1_KO	EP1_WT	EP1_KO _vs_ EP1_WT
150340	ZNF385B	3.24358567511257	0.489169768715324	0.293236021532938	0.589132165104994	1	0.0332409972299169	0.0265486725663717	EP1_KO	EP1_WT	EP1_KO _vs_ EP1_WT
150341	FKBP7	3.24340963185244	0.488919754841388	0.293192743334109	0.589159619532215	1	0.038781163434903	0.0265486725663717	EP1_KO	EP1_WT	EP1_KO _vs_ EP1_WT
150342	ATRNL1	9.29524431664775	-0.0610086703817551	0.29322603318799	0.589160510603448	1	0.908587257617729	0.876106194690266	EP1_KO	EP1_WT	EP1_KO _vs_ EP1_WT
150343	TMEM80	3.73163975975462	-0.343758538396052	0.293198235143254	0.589175890368469	1	0.0581717451523546	0.0707964601769911	EP1_KO	EP1_WT	EP1_KO _vs_ EP1_WT
150344	HDHD3	4.73248375786382	-0.2239091366675	0.293106095688452	0.589237247165333	1	0.127423822714681	0.132743362831858	EP1_KO	EP1_WT	EP1_KO _vs_ EP1_WT
150345	FBF1	3.58809609825673	-0.359842945737097	0.292950602433792	0.589331529224511	1	0.0498614958448753	0.0530973451327434	EP1_KO	EP1_WT	EP1_KO _vs_ EP1_WT
150346	NT5C3B	4.63873155498183	0.241199341415093	0.292918386254358	0.58935603947839	1	0.135734072022161	0.0973451327433628	EP1_KO	EP1_WT	EP1_KO _vs_ EP1_WT
150347	ASIC1	3.73341331619869	-0.342014367819018	0.292804220332266	0.589425931694939	1	0.0554016620498615	0.0619469026548673	EP1_KO	EP1_WT	EP1_KO _vs_ EP1_WT
150348	CAMTA2	4.72629443170395	0.237263915533241	0.292800202329316	0.589431215389905	1	0.149584487534626	0.123893805309735	EP1_KO	EP1_WT	EP1_KO _vs_ EP1_WT
150349	TRPM5	3.46599300783327	0.422707077875394	0.292767794484947	0.589436732406657	1	0.0470914127423823	0.0353982300884956	EP1_KO	EP1_WT	EP1_KO _vs_ EP1_WT
150350	SEMA3C	5.09000505940513	0.206812547475883	0.292554387426847	0.589587447306735	1	0.135734072022161	0.0884955752212389	EP1_KO	EP1_WT	EP1_KO _vs_ EP1_WT
150351	TLE4	3.65820206485546	0.380352294024244	0.292525539511205	0.589595591077351	1	0.0554016620498615	0.0442477876106195	EP1_KO	EP1_WT	EP1_KO _vs_ EP1_WT
150352	NET1	3.65728020501762	0.379646756549986	0.292470978869099	0.589630254160675	1	0.0609418282548476	0.0442477876106195	EP1_KO	EP1_WT	EP1_KO _vs_ EP1_WT
150353	SPATA2L	3.82860848313436	0.351775187233553	0.292355090133812	0.589707169393536	1	0.0664819944598338	0.0442477876106195	EP1_KO	EP1_WT	EP1_KO _vs_ EP1_WT
150354	LCN12	3.24319784879327	0.488834291372242	0.29233000750947	0.589707437754679	1	0.038781163434903	0.0265486725663717	EP1_KO	EP1_WT	EP1_KO _vs_ EP1_WT
150355	ADGRG1	5.32407382693855	0.189171492806894	0.292348652618945	0.589718021408248	1	0.218836565096953	0.168141592920354	EP1_KO	EP1_WT	EP1_KO _vs_ EP1_WT
150356	ACAD9	4.72724595134448	0.237075957564355	0.292345809392147	0.58971984646892	1	0.152354570637119	0.123893805309735	EP1_KO	EP1_WT	EP1_KO _vs_ EP1_WT
150357	AC015871.7	3.98295038646611	-0.320119108241115	0.29232648379509	0.589731062977766	1	0.074792243767313	0.079646017699115	EP1_KO	EP1_WT	EP1_KO _vs_ EP1_WT
150358	PSMB7	6.10513816370931	-0.138880882553993	0.292270816170397	0.589767091250702	1	0.340720221606648	0.31858407079646	EP1_KO	EP1_WT	EP1_KO _vs_ EP1_WT
150359	AC011900.1	3.58839369834208	-0.359963006674275	0.292168313837071	0.58982846265175	1	0.0526315789473684	0.0619469026548673	EP1_KO	EP1_WT	EP1_KO _vs_ EP1_WT
150360	GSS	4.3182246590407	-0.259189939215003	0.292076042399032	0.589891258698183	1	0.0941828254847645	0.106194690265487	EP1_KO	EP1_WT	EP1_KO _vs_ EP1_WT
150361	PRKAG2-AS1	3.58816924779351	-0.360066465682315	0.291769314808446	0.5900822485661	1	0.0498614958448753	0.0530973451327434	EP1_KO	EP1_WT	EP1_KO _vs_ EP1_WT
150362	IL3RA	3.58769405815989	-0.360669743918461	0.291633790640836	0.590168502332024	1	0.0498614958448753	0.0530973451327434	EP1_KO	EP1_WT	EP1_KO _vs_ EP1_WT
150363	C7orf31	3.24329772032493	0.48863873874012	0.291548628499072	0.590204504632701	1	0.0304709141274238	0.0265486725663717	EP1_KO	EP1_WT	EP1_KO _vs_ EP1_WT
150364	GRIN2A	5.22390377284009	-0.188999246886465	0.291506356398528	0.590253711707269	1	0.124653739612188	0.168141592920354	EP1_KO	EP1_WT	EP1_KO _vs_ EP1_WT
150365	COA7	3.65807251876625	0.380147297040358	0.291452880922534	0.590277847097024	1	0.0609418282548476	0.0442477876106195	EP1_KO	EP1_WT	EP1_KO _vs_ EP1_WT
150366	AC024901.1	3.82735967189834	0.350590718577817	0.291332508333806	0.590357777763561	1	0.0443213296398892	0.0530973451327434	EP1_KO	EP1_WT	EP1_KO _vs_ EP1_WT
150367	SFRP1	4.31793287728189	-0.259063787438535	0.291256804866692	0.590412683515032	1	0.0858725761772853	0.0619469026548673	EP1_KO	EP1_WT	EP1_KO _vs_ EP1_WT
150368	SELENON	3.98015047704509	0.329596570697309	0.291049500061272	0.590540296013991	1	0.0831024930747922	0.0530973451327434	EP1_KO	EP1_WT	EP1_KO _vs_ EP1_WT
150369	KMT2C	8.99877060064232	-0.0633861159275099	0.29101513337959	0.590566285274208	1	0.916897506925208	0.911504424778761	EP1_KO	EP1_WT	EP1_KO _vs_ EP1_WT
150370	CDC27	7.02002097975349	-0.102346021544008	0.291004969358634	0.590572777012993	1	0.545706371191136	0.530973451327434	EP1_KO	EP1_WT	EP1_KO _vs_ EP1_WT
150371	C7orf26	4.31831826230886	-0.259480645499882	0.290937605831746	0.590616103854103	1	0.0997229916897507	0.115044247787611	EP1_KO	EP1_WT	EP1_KO _vs_ EP1_WT
150372	TAOK1	8.25547998380267	-0.0738447481249936	0.290686340996776	0.590775935303868	1	0.792243767313019	0.831858407079646	EP1_KO	EP1_WT	EP1_KO _vs_ EP1_WT
150373	CEP250	4.63863007271999	0.240825947425439	0.290618294934094	0.590819666207272	1	0.138504155124654	0.106194690265487	EP1_KO	EP1_WT	EP1_KO _vs_ EP1_WT
150374	U2AF1L5	2.7986964677124	-0.550451659808591	0.290555170144765	0.590833094739108	1	0.0193905817174515	0.0265486725663717	EP1_KO	EP1_WT	EP1_KO _vs_ EP1_WT
150375	IKBKG	2.79870064286909	-0.550448062162353	0.290543753565209	0.59084037980828	1	0.0193905817174515	0.0265486725663717	EP1_KO	EP1_WT	EP1_KO _vs_ EP1_WT
150376	KIRREL2	3.82866191984386	0.351637549087151	0.29049769714079	0.590890013387463	1	0.074792243767313	0.0530973451327434	EP1_KO	EP1_WT	EP1_KO _vs_ EP1_WT
150377	PRPF4	3.97916690168897	0.329015405062356	0.290303175064366	0.591016364520309	1	0.0775623268698061	0.0619469026548673	EP1_KO	EP1_WT	EP1_KO _vs_ EP1_WT
150378	CCDC196	3.73342199425617	-0.342098824038979	0.290258277525931	0.591046868006026	1	0.03601108033241	0.0530973451327434	EP1_KO	EP1_WT	EP1_KO _vs_ EP1_WT
150379	NBPF15	5.65688887023815	0.165604602334011	0.290062589453995	0.591174318865094	1	0.265927977839335	0.212389380530973	EP1_KO	EP1_WT	EP1_KO _vs_ EP1_WT
150380	SAMHD1	4.73422734467716	-0.223201811440453	0.289879360338354	0.591291786318975	1	0.138504155124654	0.123893805309735	EP1_KO	EP1_WT	EP1_KO _vs_ EP1_WT
150381	AC113414.1	4.31834740739987	-0.258885706861064	0.289859427387493	0.591304273400979	1	0.0692520775623269	0.079646017699115	EP1_KO	EP1_WT	EP1_KO _vs_ EP1_WT
150382	COPA	7.07948480956065	-0.103872549509379	0.289757958463599	0.591368738405432	1	0.506925207756233	0.513274336283186	EP1_KO	EP1_WT	EP1_KO _vs_ EP1_WT
150383	COPS7A	3.97938506078429	0.329120391275892	0.28960479550333	0.591462568099987	1	0.0858725761772853	0.0619469026548673	EP1_KO	EP1_WT	EP1_KO _vs_ EP1_WT
150384	CSTF3	6.81215329912098	0.11240168362308	0.289456843607043	0.591561281899442	1	0.487534626038781	0.451327433628319	EP1_KO	EP1_WT	EP1_KO _vs_ EP1_WT
150385	ASB8	5.22425333704529	-0.187654058214372	0.289227094749309	0.591708605165264	1	0.191135734072022	0.185840707964602	EP1_KO	EP1_WT	EP1_KO _vs_ EP1_WT
150386	RASSF8	6.06127317529679	0.144184949846629	0.289130871778385	0.591769926618819	1	0.290858725761773	0.238938053097345	EP1_KO	EP1_WT	EP1_KO _vs_ EP1_WT
150387	PLD2	3.24308892163077	0.488452513632475	0.28897159311707	0.591849977574551	1	0.038781163434903	0.0265486725663717	EP1_KO	EP1_WT	EP1_KO _vs_ EP1_WT
150388	PLA2G15	3.46580718722143	0.422643560332908	0.288956664156203	0.591866887584117	1	0.0526315789473684	0.0265486725663717	EP1_KO	EP1_WT	EP1_KO _vs_ EP1_WT
150389	SKI	5.2245698358221	-0.187333422413749	0.288800067491411	0.591982006956125	1	0.191135734072022	0.194690265486726	EP1_KO	EP1_WT	EP1_KO _vs_ EP1_WT
150390	DHRS1	3.46561652322788	0.422472413026402	0.28872778323929	0.592013490310654	1	0.0498614958448753	0.0353982300884956	EP1_KO	EP1_WT	EP1_KO _vs_ EP1_WT
150391	SLC46A1	3.42731840380961	-0.383213684379417	0.288264221860682	0.592319112100867	1	0.0443213296398892	0.0530973451327434	EP1_KO	EP1_WT	EP1_KO _vs_ EP1_WT
150392	CDH3	3.82738590082147	0.350515857623726	0.288216201452974	0.592349643295752	1	0.0664819944598338	0.0530973451327434	EP1_KO	EP1_WT	EP1_KO _vs_ EP1_WT
150393	PCDHA3	2.79888939939615	-0.550285739571199	0.287687607024278	0.59266875608341	1	0.0193905817174515	0.0265486725663717	EP1_KO	EP1_WT	EP1_KO _vs_ EP1_WT
150394	AL022323.4	2.79888939939615	-0.550285739571199	0.287687607024278	0.59266875608341	1	0.0193905817174515	0.0265486725663717	EP1_KO	EP1_WT	EP1_KO _vs_ EP1_WT
150395	RIN2	6.39952185080689	0.127904444018586	0.287622451252329	0.592737013963144	1	0.329639889196676	0.300884955752212	EP1_KO	EP1_WT	EP1_KO _vs_ EP1_WT
150396	AC005009.2	3.65798339754037	0.380357326098847	0.287254405004787	0.592963959407392	1	0.0581717451523546	0.0442477876106195	EP1_KO	EP1_WT	EP1_KO _vs_ EP1_WT
150397	LIFR-AS1	2.79850773440439	-0.550613964111589	0.287183608784056	0.592992603802567	1	0.0193905817174515	0.0265486725663717	EP1_KO	EP1_WT	EP1_KO _vs_ EP1_WT
150398	PFN2	5.98657904080776	-0.141506509850414	0.287224349596487	0.592992832535761	1	0.282548476454294	0.31858407079646	EP1_KO	EP1_WT	EP1_KO _vs_ EP1_WT
150399	PROSER3	3.82767667000272	0.351063600908768	0.28709043946871	0.593072615216345	1	0.0609418282548476	0.0530973451327434	EP1_KO	EP1_WT	EP1_KO _vs_ EP1_WT
150400	DCAF8	6.39812327608165	0.126114823682653	0.287026333224732	0.59312012113916	1	0.371191135734072	0.345132743362832	EP1_KO	EP1_WT	EP1_KO _vs_ EP1_WT
150401	AC079781.5	6.24040410328777	0.135740860686926	0.287007480092776	0.593132263415055	1	0.3601108033241	0.327433628318584	EP1_KO	EP1_WT	EP1_KO _vs_ EP1_WT
150402	FAM3C	5.51165367795536	-0.166400570474496	0.28693577113454	0.593178522235257	1	0.224376731301939	0.221238938053097	EP1_KO	EP1_WT	EP1_KO _vs_ EP1_WT
150403	NUP210L	3.42731024101754	-0.383220787543269	0.286850457785848	0.593227239228892	1	0.03601108033241	0.0353982300884956	EP1_KO	EP1_WT	EP1_KO _vs_ EP1_WT
150404	CNOT6	6.78486811959712	-0.11312491398727	0.286724041959655	0.593314560868752	1	0.440443213296399	0.433628318584071	EP1_KO	EP1_WT	EP1_KO _vs_ EP1_WT
150405	BSCL2	5.88867123080442	-0.147356805142334	0.286619527651865	0.59338190071775	1	0.285318559556787	0.283185840707965	EP1_KO	EP1_WT	EP1_KO _vs_ EP1_WT
150406	JAG1	3.24285260504934	0.48843796109857	0.286547477718461	0.593406472664888	1	0.0415512465373961	0.0265486725663717	EP1_KO	EP1_WT	EP1_KO _vs_ EP1_WT
150407	NAA50	5.67409266112345	-0.159360045737924	0.286516457390184	0.593448305029116	1	0.271468144044321	0.247787610619469	EP1_KO	EP1_WT	EP1_KO _vs_ EP1_WT
150408	TSSC4	5.52325844362189	0.17568278752333	0.286487080669303	0.593467394143284	1	0.235457063711911	0.176991150442478	EP1_KO	EP1_WT	EP1_KO _vs_ EP1_WT
150409	MPRIP	6.27010065269985	-0.131216228608363	0.286315702959334	0.593577489038319	1	0.365650969529086	0.36283185840708	EP1_KO	EP1_WT	EP1_KO _vs_ EP1_WT
150410	FBXO11	8.42657404063366	0.0722354867937549	0.286205112729223	0.593648688518256	1	0.822714681440443	0.787610619469027	EP1_KO	EP1_WT	EP1_KO _vs_ EP1_WT
150411	RSPRY1	6.46396776023887	-0.121032716791483	0.285874570740428	0.593861762800326	1	0.42382271468144	0.398230088495575	EP1_KO	EP1_WT	EP1_KO _vs_ EP1_WT
150412	HBP1	5.52304160950534	0.174043513006418	0.285865319252137	0.593868012759253	1	0.235457063711911	0.230088495575221	EP1_KO	EP1_WT	EP1_KO _vs_ EP1_WT
150413	USP3	6.97139679284313	0.107217212223531	0.285773376346704	0.593927002032485	1	0.523545706371191	0.451327433628319	EP1_KO	EP1_WT	EP1_KO _vs_ EP1_WT
150414	GID4	3.42726753468095	-0.383068264097903	0.285677452463317	0.593982905465116	1	0.0443213296398892	0.0442477876106195	EP1_KO	EP1_WT	EP1_KO _vs_ EP1_WT
150415	FANCF	4.31767608003103	-0.26024556444239	0.285611389505042	0.59403186605601	1	0.0914127423822715	0.106194690265487	EP1_KO	EP1_WT	EP1_KO _vs_ EP1_WT
150416	EPN2	6.44028735747204	-0.122255520275222	0.285588956568231	0.594045978087365	1	0.393351800554017	0.398230088495575	EP1_KO	EP1_WT	EP1_KO _vs_ EP1_WT
150417	MGAT3	3.65831547357947	0.380738858235356	0.285522740184973	0.594079223539097	1	0.0609418282548476	0.0353982300884956	EP1_KO	EP1_WT	EP1_KO _vs_ EP1_WT
150418	SLC7A14	4.40825558594322	-0.255276605227305	0.285246295249161	0.594267636716632	1	0.105263157894737	0.106194690265487	EP1_KO	EP1_WT	EP1_KO _vs_ EP1_WT
150419	BLOC1S2	5.02072982328101	0.207751886045219	0.285179509314721	0.594310853331178	1	0.168975069252078	0.132743362831858	EP1_KO	EP1_WT	EP1_KO _vs_ EP1_WT
150420	CLDN12	5.08780789951804	0.205659232811967	0.284957883124246	0.594453988716785	1	0.18005540166205	0.141592920353982	EP1_KO	EP1_WT	EP1_KO _vs_ EP1_WT
150421	KATNAL2	3.46547919476632	0.422163273432162	0.284906682590805	0.594472124643964	1	0.0498614958448753	0.0353982300884956	EP1_KO	EP1_WT	EP1_KO _vs_ EP1_WT
150422	LRRC14	3.42752530502194	-0.38313169801903	0.284861833652995	0.594509520100755	1	0.0443213296398892	0.0442477876106195	EP1_KO	EP1_WT	EP1_KO _vs_ EP1_WT
150423	LTBR	3.42754998636558	-0.383202271757874	0.284823049568355	0.594534586364999	1	0.0443213296398892	0.0530973451327434	EP1_KO	EP1_WT	EP1_KO _vs_ EP1_WT
150424	RPRM	3.58728839959423	-0.360833316489187	0.284645064226505	0.59465190379234	1	0.0526315789473684	0.0619469026548673	EP1_KO	EP1_WT	EP1_KO _vs_ EP1_WT
150425	TP53I13	4.31691307520103	-0.260066015363596	0.284564026690902	0.594708369134662	1	0.102493074792244	0.0973451327433628	EP1_KO	EP1_WT	EP1_KO _vs_ EP1_WT
150426	TUBGCP4	4.66245029237659	-0.223490448192635	0.284562922168469	0.59470934181077	1	0.127423822714681	0.123893805309735	EP1_KO	EP1_WT	EP1_KO _vs_ EP1_WT
150427	ZNF76	5.32187031838129	0.188357055819603	0.284497339282481	0.594751560116001	1	0.210526315789474	0.168141592920354	EP1_KO	EP1_WT	EP1_KO _vs_ EP1_WT
150428	CPB2-AS1	3.46498763102322	0.422214027224947	0.284362770742002	0.594823813366801	1	0.0498614958448753	0.0353982300884956	EP1_KO	EP1_WT	EP1_KO _vs_ EP1_WT
150429	C16orf46	3.65824890144083	0.38020314238301	0.284329259866435	0.59485041727052	1	0.0554016620498615	0.0442477876106195	EP1_KO	EP1_WT	EP1_KO _vs_ EP1_WT
150430	NUP88	5.77643763227249	0.155901720114055	0.284228402984732	0.594925280027576	1	0.277008310249307	0.238938053097345	EP1_KO	EP1_WT	EP1_KO _vs_ EP1_WT
150431	RNGTT	7.33947189340043	0.0943237962103228	0.284194389124617	0.594947121798572	1	0.601108033240997	0.610619469026549	EP1_KO	EP1_WT	EP1_KO _vs_ EP1_WT
150432	PGAM5	3.46569191941951	0.422255799482036	0.284141304760047	0.59496714508127	1	0.0498614958448753	0.0353982300884956	EP1_KO	EP1_WT	EP1_KO _vs_ EP1_WT
150433	SOGA1	6.15302307367246	0.139145332525368	0.284121131730024	0.59499460838394	1	0.337950138504155	0.309734513274336	EP1_KO	EP1_WT	EP1_KO _vs_ EP1_WT
150434	ERCC1	4.72605376693295	0.2366614449483	0.284034370042804	0.59505116979771	1	0.149584487534626	0.0973451327433628	EP1_KO	EP1_WT	EP1_KO _vs_ EP1_WT
150435	ARMCX5	3.46526068325515	0.422163501755833	0.283933417713451	0.595101743511184	1	0.0526315789473684	0.0353982300884956	EP1_KO	EP1_WT	EP1_KO _vs_ EP1_WT
150436	MSH6	4.94099205277009	-0.201420400892226	0.283922707676753	0.595123547274792	1	0.149584487534626	0.150442477876106	EP1_KO	EP1_WT	EP1_KO _vs_ EP1_WT
150437	TRAF7	3.82742978060272	0.351124164878525	0.283857663771826	0.595158934792986	1	0.0664819944598338	0.0530973451327434	EP1_KO	EP1_WT	EP1_KO _vs_ EP1_WT
150438	KMT2B	4.63835722866667	0.240385631032402	0.283746893748613	0.595237207211296	1	0.141274238227147	0.0973451327433628	EP1_KO	EP1_WT	EP1_KO _vs_ EP1_WT
150439	VPS26A	5.78548307914979	-0.152293738703122	0.283711218260721	0.595260113105065	1	0.282548476454294	0.31858407079646	EP1_KO	EP1_WT	EP1_KO _vs_ EP1_WT
150440	RTL10	3.97892080586413	0.329092865112046	0.283690298177155	0.595269526653312	1	0.0831024930747922	0.0619469026548673	EP1_KO	EP1_WT	EP1_KO _vs_ EP1_WT
150441	TIA1	5.96251249480597	0.150311631053334	0.283688766320237	0.595274666886244	1	0.315789473684211	0.274336283185841	EP1_KO	EP1_WT	EP1_KO _vs_ EP1_WT
150442	ZDHHC6	4.31857307644765	-0.258869535665749	0.283680558916864	0.595280257737802	1	0.0969529085872576	0.106194690265487	EP1_KO	EP1_WT	EP1_KO _vs_ EP1_WT
150443	LRRC57	4.31828615849532	-0.259319359441052	0.283652637580613	0.595298350832348	1	0.102493074792244	0.0884955752212389	EP1_KO	EP1_WT	EP1_KO _vs_ EP1_WT
150444	BRD8	5.47271983881934	0.174073905650753	0.283641798376556	0.595305329765368	1	0.25207756232687	0.185840707964602	EP1_KO	EP1_WT	EP1_KO _vs_ EP1_WT
150445	SLC2A8	3.42692270574133	-0.383459574649552	0.283511285291551	0.59538364926201	1	0.0443213296398892	0.0530973451327434	EP1_KO	EP1_WT	EP1_KO _vs_ EP1_WT
150446	GOLGA7B	3.24318557832696	0.488915823647606	0.283348186284648	0.595473735514062	1	0.038781163434903	0.0265486725663717	EP1_KO	EP1_WT	EP1_KO _vs_ EP1_WT
150447	UEVLD	5.92638393428395	0.150968357224237	0.283324923795328	0.595510528887482	1	0.310249307479224	0.274336283185841	EP1_KO	EP1_WT	EP1_KO _vs_ EP1_WT
150448	AC073569.2	3.4665151133556	0.423258100320536	0.283276610140091	0.595527427353236	1	0.0470914127423823	0.0353982300884956	EP1_KO	EP1_WT	EP1_KO _vs_ EP1_WT
150449	BOC	4.66334083867602	-0.222880696031025	0.283260728610876	0.595552682274303	1	0.121883656509695	0.123893805309735	EP1_KO	EP1_WT	EP1_KO _vs_ EP1_WT
150450	BCKDK	3.42765923357762	-0.382825854361646	0.283154685020223	0.595614902544627	1	0.0443213296398892	0.0530973451327434	EP1_KO	EP1_WT	EP1_KO _vs_ EP1_WT
150451	SNX5	5.02218019585284	0.208495695003567	0.283163494982209	0.595615720451864	1	0.166204986149584	0.141592920353982	EP1_KO	EP1_WT	EP1_KO _vs_ EP1_WT
150452	NCAPG2	3.46538986563841	0.422465538099554	0.283124533295228	0.595626078322153	1	0.0470914127423823	0.0353982300884956	EP1_KO	EP1_WT	EP1_KO _vs_ EP1_WT
150453	ADAMTS19	5.02040019947468	0.207445986670545	0.283099553089372	0.595657204586815	1	0.141274238227147	0.123893805309735	EP1_KO	EP1_WT	EP1_KO _vs_ EP1_WT
150454	EHD4	3.46603390392982	0.422650453210031	0.282910150037931	0.59576521247706	1	0.0470914127423823	0.0353982300884956	EP1_KO	EP1_WT	EP1_KO _vs_ EP1_WT
150455	AC005480.1	3.65781665315236	0.38010860641757	0.282887131784955	0.595785053089535	1	0.0581717451523546	0.0353982300884956	EP1_KO	EP1_WT	EP1_KO _vs_ EP1_WT
150456	TMEM25	4.31828073259177	-0.259318503389093	0.282601158196107	0.595980534076017	1	0.0941828254847645	0.0973451327433628	EP1_KO	EP1_WT	EP1_KO _vs_ EP1_WT
150457	FAM200A	3.65840110151671	0.380433548627837	0.282532991069271	0.596015040241709	1	0.0554016620498615	0.0442477876106195	EP1_KO	EP1_WT	EP1_KO _vs_ EP1_WT
150458	POLA1	5.63602556363125	-0.15865380810705	0.282477629590212	0.596060547788219	1	0.229916897506925	0.256637168141593	EP1_KO	EP1_WT	EP1_KO _vs_ EP1_WT
150459	MAPT	4.66232596112836	-0.223786052741745	0.282455665547447	0.596075312699098	1	0.0997229916897507	0.115044247787611	EP1_KO	EP1_WT	EP1_KO _vs_ EP1_WT
150460	ABCB10	5.89072708864827	-0.146042251361078	0.282367565582268	0.596132006284017	1	0.290858725761773	0.274336283185841	EP1_KO	EP1_WT	EP1_KO _vs_ EP1_WT
150461	FAM76A	4.66302651488542	-0.223249150292037	0.282089621146422	0.596313257482224	1	0.124653739612188	0.132743362831858	EP1_KO	EP1_WT	EP1_KO _vs_ EP1_WT
150462	VANGL1	3.65792601193783	0.38049160924841	0.282013742567442	0.596352579718985	1	0.0637119113573407	0.0442477876106195	EP1_KO	EP1_WT	EP1_KO _vs_ EP1_WT
150463	EIF2B4	4.63883988105891	0.241497978977078	0.2819531943188	0.596401663131785	1	0.135734072022161	0.106194690265487	EP1_KO	EP1_WT	EP1_KO _vs_ EP1_WT
150464	VPS45	6.52881388526228	-0.118870629537319	0.281789147493624	0.596508108040486	1	0.415512465373961	0.398230088495575	EP1_KO	EP1_WT	EP1_KO _vs_ EP1_WT
150465	FAM174B	5.77609763040042	0.155676450649658	0.281660729259726	0.596591841239893	1	0.285318559556787	0.230088495575221	EP1_KO	EP1_WT	EP1_KO _vs_ EP1_WT
150466	RRNAD1	3.82739879707548	0.350538424252545	0.281185230859853	0.596895198450977	1	0.0664819944598338	0.0442477876106195	EP1_KO	EP1_WT	EP1_KO _vs_ EP1_WT
150467	ZNF350-AS1	3.42735124471514	-0.383277151321085	0.281166555389645	0.596907633448067	1	0.0415512465373961	0.0530973451327434	EP1_KO	EP1_WT	EP1_KO _vs_ EP1_WT
150468	AC005670.3	6.16402949915848	-0.132682399383419	0.281069449076397	0.596976868863595	1	0.335180055401662	0.327433628318584	EP1_KO	EP1_WT	EP1_KO _vs_ EP1_WT
150469	ZDHHC24	3.82786125565957	0.350551627829843	0.280910886206387	0.597074039702501	1	0.0692520775623269	0.0530973451327434	EP1_KO	EP1_WT	EP1_KO _vs_ EP1_WT
150470	FLNA	3.24281425813162	0.488594642688066	0.280743501491141	0.597167891692715	1	0.03601108033241	0.0265486725663717	EP1_KO	EP1_WT	EP1_KO _vs_ EP1_WT
150471	MOSMO	6.34718569081774	0.129730972876919	0.28063679025434	0.597259026651875	1	0.3601108033241	0.309734513274336	EP1_KO	EP1_WT	EP1_KO _vs_ EP1_WT
150472	PCLO	9.25055578028151	0.0592027970131629	0.28061952881884	0.597270236423375	1	0.933518005540166	0.902654867256637	EP1_KO	EP1_WT	EP1_KO _vs_ EP1_WT
150473	CALM1	8.1857874763713	0.0746885287588322	0.280504034274027	0.597345609162485	1	0.750692520775623	0.628318584070796	EP1_KO	EP1_WT	EP1_KO _vs_ EP1_WT
150474	ACOXL	3.65765138618567	0.379975853406111	0.280226902133111	0.597517198438122	1	0.038781163434903	0.0353982300884956	EP1_KO	EP1_WT	EP1_KO _vs_ EP1_WT
150475	ZNF24	6.15249630790221	0.139275063185209	0.280225437827794	0.597527574603918	1	0.340720221606648	0.300884955752212	EP1_KO	EP1_WT	EP1_KO _vs_ EP1_WT
150476	AP002387.2	3.42681909894977	-0.383836664144311	0.280215773938697	0.597527928437497	1	0.0443213296398892	0.0530973451327434	EP1_KO	EP1_WT	EP1_KO _vs_ EP1_WT
150477	AP002784.1	3.24289208632019	0.488385602354572	0.280164632532598	0.597545775215575	1	0.0332409972299169	0.0265486725663717	EP1_KO	EP1_WT	EP1_KO _vs_ EP1_WT
150478	PATZ1	4.63958973195291	0.241864521487208	0.280103821887823	0.597607251722767	1	0.135734072022161	0.0973451327433628	EP1_KO	EP1_WT	EP1_KO _vs_ EP1_WT
150479	FMR1	5.37644886095154	-0.174381996707815	0.279982048511238	0.597686760387691	1	0.193905817174515	0.230088495575221	EP1_KO	EP1_WT	EP1_KO _vs_ EP1_WT
150480	PLEKHB2	5.92643217673425	0.149902624964828	0.279954669921495	0.597704514391083	1	0.315789473684211	0.274336283185841	EP1_KO	EP1_WT	EP1_KO _vs_ EP1_WT
150481	SSPO	3.42788526680415	-0.382813663643079	0.279654603736266	0.597894671378643	1	0.0415512465373961	0.0530973451327434	EP1_KO	EP1_WT	EP1_KO _vs_ EP1_WT
150482	CDK5	3.46531399099999	0.422025491269412	0.279529525017691	0.597968157715714	1	0.0498614958448753	0.0353982300884956	EP1_KO	EP1_WT	EP1_KO _vs_ EP1_WT
150483	SLC35B4	4.54528829571139	0.24600690612012	0.27947465068638	0.598018333059034	1	0.119113573407202	0.0707964601769911	EP1_KO	EP1_WT	EP1_KO _vs_ EP1_WT
150484	VPS72	4.66306660690069	-0.223305104725402	0.279468184535991	0.598023122126622	1	0.124653739612188	0.141592920353982	EP1_KO	EP1_WT	EP1_KO _vs_ EP1_WT
150485	TENT5B	3.82854401547984	0.351914394307913	0.279252952721579	0.598157185876612	1	0.0692520775623269	0.0530973451327434	EP1_KO	EP1_WT	EP1_KO _vs_ EP1_WT
150486	AC005703.4	2.79832737213003	-0.550769056809929	0.279163023002935	0.598196274721253	1	0.0193905817174515	0.0265486725663717	EP1_KO	EP1_WT	EP1_KO _vs_ EP1_WT
150487	ZNF408	3.2465769768428	-0.415914088871551	0.27899370809538	0.598323577572686	1	0.0332409972299169	0.0442477876106195	EP1_KO	EP1_WT	EP1_KO _vs_ EP1_WT
150488	C3orf20	2.79867191293924	-0.550380790699106	0.278927731216632	0.598350370959514	1	0.0193905817174515	0.0265486725663717	EP1_KO	EP1_WT	EP1_KO _vs_ EP1_WT
150489	AC087284.1	2.79864586217198	-0.550305639111403	0.278923912667246	0.598352871214671	1	0.0193905817174515	0.0265486725663717	EP1_KO	EP1_WT	EP1_KO _vs_ EP1_WT
150490	RTL9	2.79867608802729	-0.550377193052868	0.27891707519391	0.598357351684437	1	0.0193905817174515	0.0265486725663717	EP1_KO	EP1_WT	EP1_KO _vs_ EP1_WT
150491	C17orf49	4.63836877106155	0.240885645220229	0.278935156316182	0.598371726528701	1	0.135734072022161	0.115044247787611	EP1_KO	EP1_WT	EP1_KO _vs_ EP1_WT
150492	EIF3A	7.24625537552346	0.0969342935354707	0.278864426860065	0.598417752984958	1	0.578947368421053	0.486725663716814	EP1_KO	EP1_WT	EP1_KO _vs_ EP1_WT
150493	DACT2	3.24634012415749	-0.415929479811978	0.278755720620785	0.598479488347511	1	0.0332409972299169	0.0442477876106195	EP1_KO	EP1_WT	EP1_KO _vs_ EP1_WT
150494	AC114980.1	2.79872102291072	-0.550522532368011	0.278644883547458	0.598535722948167	1	0.0193905817174515	0.0265486725663717	EP1_KO	EP1_WT	EP1_KO _vs_ EP1_WT
150495	AC023906.5	2.79872102291072	-0.550522532368011	0.278644883547458	0.598535722948167	1	0.0193905817174515	0.0265486725663717	EP1_KO	EP1_WT	EP1_KO _vs_ EP1_WT
150496	LURAP1	2.79872519813604	-0.550518934721773	0.278634249992963	0.598542693480192	1	0.0193905817174515	0.0265486725663717	EP1_KO	EP1_WT	EP1_KO _vs_ EP1_WT
150497	LINC02585	2.79872519813604	-0.550518934721773	0.278634249992963	0.598542693480192	1	0.0193905817174515	0.0265486725663717	EP1_KO	EP1_WT	EP1_KO _vs_ EP1_WT
150498	AC026470.2	2.79872519813604	-0.550518934721773	0.278634249992963	0.598542693480192	1	0.0166204986149584	0.0265486725663717	EP1_KO	EP1_WT	EP1_KO _vs_ EP1_WT
150499	TMPRSS9	2.79872519813604	-0.550518934721773	0.278634249992963	0.598542693480192	1	0.0166204986149584	0.0265486725663717	EP1_KO	EP1_WT	EP1_KO _vs_ EP1_WT
150500	AC008735.1	2.79867041649376	-0.550376504561483	0.278617909798338	0.598553402701284	1	0.0193905817174515	0.0265486725663717	EP1_KO	EP1_WT	EP1_KO _vs_ EP1_WT
150501	AC099778.1	3.24351508753722	0.488631240838958	0.278606463097908	0.598565429066143	1	0.038781163434903	0.0265486725663717	EP1_KO	EP1_WT	EP1_KO _vs_ EP1_WT
150502	PTK2	8.97837401215196	-0.0618036241354929	0.278536924439579	0.598632378537299	1	0.89196675900277	0.884955752212389	EP1_KO	EP1_WT	EP1_KO _vs_ EP1_WT
150503	PCDH9-AS2	2.79883461178173	-0.550143316916528	0.27841277348171	0.598687912151843	1	0.0193905817174515	0.0265486725663717	EP1_KO	EP1_WT	EP1_KO _vs_ EP1_WT
150504	DDHD1	6.13683200898939	-0.132057482462385	0.278413986829778	0.598713046815247	1	0.310249307479224	0.327433628318584	EP1_KO	EP1_WT	EP1_KO _vs_ EP1_WT
150505	OSBPL7	3.97931634029307	0.328766625326611	0.278386411961793	0.598727094532706	1	0.0831024930747922	0.0619469026548673	EP1_KO	EP1_WT	EP1_KO _vs_ EP1_WT
150506	DVL2	4.22322350103647	-0.262166095079976	0.278382716111206	0.598733677057803	1	0.0941828254847645	0.106194690265487	EP1_KO	EP1_WT	EP1_KO _vs_ EP1_WT
150507	PHOSPHO2	2.7987225194103	-0.550526818938065	0.278264604604311	0.598785109158399	1	0.0193905817174515	0.0265486725663717	EP1_KO	EP1_WT	EP1_KO _vs_ EP1_WT
150508	CTSF	3.24332937763838	0.488470625403069	0.278143182371163	0.598869298979579	1	0.038781163434903	0.0265486725663717	EP1_KO	EP1_WT	EP1_KO _vs_ EP1_WT
150509	AC007877.1	2.79885916921546	-0.550214182366608	0.278107829269152	0.598887984512233	1	0.0193905817174515	0.0265486725663717	EP1_KO	EP1_WT	EP1_KO _vs_ EP1_WT
150510	GUCY2C	2.79885916921546	-0.550214182366608	0.278107829269152	0.598887984512233	1	0.0193905817174515	0.0176991150442478	EP1_KO	EP1_WT	EP1_KO _vs_ EP1_WT
150511	CDH6	5.05829468453636	-0.201792974740432	0.278090070562033	0.598925955058483	1	0.146814404432133	0.141592920353982	EP1_KO	EP1_WT	EP1_KO _vs_ EP1_WT
150512	OVOL2	4.22300844159543	-0.262258664714748	0.278080566466996	0.598931911358021	1	0.0831024930747922	0.0973451327433628	EP1_KO	EP1_WT	EP1_KO _vs_ EP1_WT
150513	BRAF	8.7723074234971	-0.0642891194267259	0.277944294902734	0.59902118364016	1	0.85595567867036	0.893805309734513	EP1_KO	EP1_WT	EP1_KO _vs_ EP1_WT
150514	PSMG1	3.82838940651604	0.351111388566138	0.277933540605113	0.599022130715225	1	0.07202216066482	0.0530973451327434	EP1_KO	EP1_WT	EP1_KO _vs_ EP1_WT
150515	AL035409.1	3.24637037855741	-0.416000869694273	0.277894005054327	0.599044740266081	1	0.03601108033241	0.0442477876106195	EP1_KO	EP1_WT	EP1_KO _vs_ EP1_WT
150516	LINC00513	2.79893583750263	-0.550435372962745	0.277778977201565	0.599103902436675	1	0.0193905817174515	0.0265486725663717	EP1_KO	EP1_WT	EP1_KO _vs_ EP1_WT
150517	AC007405.3	2.79891127874064	-0.55036449674319	0.277755843341209	0.599119096423002	1	0.0193905817174515	0.0176991150442478	EP1_KO	EP1_WT	EP1_KO _vs_ EP1_WT
150518	MAMDC4	3.03988035254514	-0.465453001545611	0.27775969213331	0.599126880468982	1	0.0277008310249307	0.0353982300884956	EP1_KO	EP1_WT	EP1_KO _vs_ EP1_WT
150519	TMEM179	3.03988035254514	-0.465453001545611	0.27775969213331	0.599126880468982	1	0.0277008310249307	0.0353982300884956	EP1_KO	EP1_WT	EP1_KO _vs_ EP1_WT
150520	TRAPPC2B	3.24670405852613	-0.415614560889463	0.277768885780868	0.599126906189262	1	0.03601108033241	0.0442477876106195	EP1_KO	EP1_WT	EP1_KO _vs_ EP1_WT
150521	ZNHIT2	3.2467122837772	-0.41560742651455	0.277747150660457	0.59914118217417	1	0.0332409972299169	0.0442477876106195	EP1_KO	EP1_WT	EP1_KO _vs_ EP1_WT
150522	RCE1	3.24231887308768	0.487981936984074	0.27768951072763	0.59916717489557	1	0.0415512465373961	0.0265486725663717	EP1_KO	EP1_WT	EP1_KO _vs_ EP1_WT
150523	SMCR5	3.24673020747849	-0.415689517205495	0.277659661332643	0.599198654818251	1	0.03601108033241	0.0353982300884956	EP1_KO	EP1_WT	EP1_KO _vs_ EP1_WT
150524	LDB2	3.65786446506154	0.379971557786181	0.277651395961484	0.599204250561727	1	0.0526315789473684	0.0176991150442478	EP1_KO	EP1_WT	EP1_KO _vs_ EP1_WT
150525	AC100800.1	3.03990080545389	-0.465527351672522	0.27759777390339	0.599233253572345	1	0.0277008310249307	0.0353982300884956	EP1_KO	EP1_WT	EP1_KO _vs_ EP1_WT
150526	NFIL3	3.03990080545389	-0.465527351672522	0.27759777390339	0.599233253572345	1	0.0277008310249307	0.0353982300884956	EP1_KO	EP1_WT	EP1_KO _vs_ EP1_WT
150527	LRRC43	3.24675484810737	-0.415760187934352	0.277574595146181	0.599254546764202	1	0.03601108033241	0.0353982300884956	EP1_KO	EP1_WT	EP1_KO _vs_ EP1_WT
150528	AC009120.2	6.21919607312706	-0.128666738624488	0.277486047752384	0.599322236785965	1	0.3601108033241	0.336283185840708	EP1_KO	EP1_WT	EP1_KO _vs_ EP1_WT
150529	FKBP1B	5.61000558052105	0.163867553423808	0.277401045905823	0.599378315817365	1	0.260387811634349	0.20353982300885	EP1_KO	EP1_WT	EP1_KO _vs_ EP1_WT
150530	THNSL1	3.03993104832944	-0.465598828912059	0.277376927120202	0.599378403795839	1	0.0277008310249307	0.0353982300884956	EP1_KO	EP1_WT	EP1_KO _vs_ EP1_WT
150531	COLCA2	3.2465687522581	-0.415921222479953	0.277342219599586	0.599407279842576	1	0.03601108033241	0.0442477876106195	EP1_KO	EP1_WT	EP1_KO _vs_ EP1_WT
150532	CKMT1A	3.04006362214399	-0.465294907699985	0.277274547563008	0.599445714854385	1	0.0277008310249307	0.0265486725663717	EP1_KO	EP1_WT	EP1_KO _vs_ EP1_WT
150533	ZNF468	3.04006362214399	-0.465294907699985	0.277274547563008	0.599445714854385	1	0.0277008310249307	0.0265486725663717	EP1_KO	EP1_WT	EP1_KO _vs_ EP1_WT
150534	TOR1A	2.7984613097929	-0.550464346164357	0.277176457450958	0.599499915748098	1	0.0193905817174515	0.0265486725663717	EP1_KO	EP1_WT	EP1_KO _vs_ EP1_WT
150535	AC005052.2	2.7984613097929	-0.550464346164357	0.277176457450958	0.599499915748098	1	0.0166204986149584	0.0265486725663717	EP1_KO	EP1_WT	EP1_KO _vs_ EP1_WT
150536	THOP1	3.24271055085532	0.488228592849827	0.277055163949521	0.59958421155078	1	0.0415512465373961	0.0176991150442478	EP1_KO	EP1_WT	EP1_KO _vs_ EP1_WT
150537	SLC46A3	3.65763879855591	0.380057065230495	0.277048670968779	0.599600499290434	1	0.0609418282548476	0.0442477876106195	EP1_KO	EP1_WT	EP1_KO _vs_ EP1_WT
150538	RFLNB	3.03969296110662	-0.465614660335365	0.276946926142336	0.599661225948429	1	0.0277008310249307	0.0353982300884956	EP1_KO	EP1_WT	EP1_KO _vs_ EP1_WT
150539	AP000926.2	2.79853646121559	-0.550681239420965	0.276902335075873	0.599680275122548	1	0.0193905817174515	0.0265486725663717	EP1_KO	EP1_WT	EP1_KO _vs_ EP1_WT
150540	SLC35A1	5.6094179634694	0.163303262643209	0.276800010741038	0.599773671971264	1	0.260387811634349	0.247787610619469	EP1_KO	EP1_WT	EP1_KO _vs_ EP1_WT
150541	SMC3	6.16353508403188	-0.133724238020514	0.276588478240688	0.599912742471572	1	0.340720221606648	0.327433628318584	EP1_KO	EP1_WT	EP1_KO _vs_ EP1_WT
150542	WDR6	6.16337945244838	-0.133430670005784	0.276464835338445	0.599994181710403	1	0.32409972299169	0.336283185840708	EP1_KO	EP1_WT	EP1_KO _vs_ EP1_WT
150543	COQ5	4.54425289317413	0.245082352566328	0.27640624787067	0.600032810918661	1	0.121883656509695	0.0973451327433628	EP1_KO	EP1_WT	EP1_KO _vs_ EP1_WT
150544	LINC01284	3.24649744433578	-0.415701364936133	0.2763828071462	0.600038737198695	1	0.0304709141274238	0.0353982300884956	EP1_KO	EP1_WT	EP1_KO _vs_ EP1_WT
150545	PHACTR2-AS1	2.79885649027507	-0.550222066537971	0.276296331552112	0.600079394338021	1	0.0193905817174515	0.0265486725663717	EP1_KO	EP1_WT	EP1_KO _vs_ EP1_WT
150546	ZNF574	3.2461581876905	-0.416086914423451	0.276318312912966	0.600081236205109	1	0.0332409972299169	0.0442477876106195	EP1_KO	EP1_WT	EP1_KO _vs_ EP1_WT
150547	MEX3B	2.79883043627654	-0.550146914950267	0.276291956668642	0.600082276478203	1	0.0193905817174515	0.0265486725663717	EP1_KO	EP1_WT	EP1_KO _vs_ EP1_WT
150548	AC010503.4	2.79870899321561	-0.550440866843556	0.276236073315367	0.600119111370096	1	0.0193905817174515	0.0265486725663717	EP1_KO	EP1_WT	EP1_KO _vs_ EP1_WT
150549	EXOSC5	2.79870899321561	-0.550440866843556	0.276236073315367	0.600119111370096	1	0.0166204986149584	0.0265486725663717	EP1_KO	EP1_WT	EP1_KO _vs_ EP1_WT
150550	ATXN1L	3.24618432716071	-0.416161870739483	0.2762110365488	0.600151941336478	1	0.03601108033241	0.0442477876106195	EP1_KO	EP1_WT	EP1_KO _vs_ EP1_WT
150551	DGLUCY	6.12085610561367	0.137845682893009	0.276069096687391	0.600255026341317	1	0.335180055401662	0.300884955752212	EP1_KO	EP1_WT	EP1_KO _vs_ EP1_WT
150552	ZSCAN16	3.04005947825967	-0.465298490242329	0.276011905928377	0.600277189898654	1	0.0277008310249307	0.0353982300884956	EP1_KO	EP1_WT	EP1_KO _vs_ EP1_WT
150553	AC124016.1	3.03969710404051	-0.465611078555104	0.275995989057752	0.600287685677216	1	0.0277008310249307	0.0353982300884956	EP1_KO	EP1_WT	EP1_KO _vs_ EP1_WT
150554	GLYATL1	3.03969710404051	-0.465611078555104	0.275995989057752	0.600287685677216	1	0.0277008310249307	0.0353982300884956	EP1_KO	EP1_WT	EP1_KO _vs_ EP1_WT
150555	AC092338.3	3.42739395361293	-0.383429696203066	0.275872281826984	0.600378920013698	1	0.0443213296398892	0.0530973451327434	EP1_KO	EP1_WT	EP1_KO _vs_ EP1_WT
150556	CHAC1	2.79848318274256	-0.550543095002103	0.275824299601982	0.600390663392284	1	0.0166204986149584	0.0265486725663717	EP1_KO	EP1_WT	EP1_KO _vs_ EP1_WT
150557	ACADS	3.24659901127889	-0.415992619457231	0.275825483032808	0.600406200817205	1	0.03601108033241	0.0442477876106195	EP1_KO	EP1_WT	EP1_KO _vs_ EP1_WT
150558	MEX3A	3.2466031236476	-0.415989052648791	0.275814717682176	0.600413303392742	1	0.0332409972299169	0.0442477876106195	EP1_KO	EP1_WT	EP1_KO _vs_ EP1_WT
150559	ECT2	4.66318777005849	-0.222443268737843	0.275777852688332	0.600447683237717	1	0.10803324099723	0.141592920353982	EP1_KO	EP1_WT	EP1_KO _vs_ EP1_WT
150560	ZNF324B	3.03973950748378	-0.46576406947345	0.275640598190189	0.600522166963001	1	0.0277008310249307	0.0353982300884956	EP1_KO	EP1_WT	EP1_KO _vs_ EP1_WT
150561	AC009242.1	3.04011018010987	-0.465444317608776	0.275634663174904	0.600526085720596	1	0.0277008310249307	0.0353982300884956	EP1_KO	EP1_WT	EP1_KO _vs_ EP1_WT
150562	SLA2	3.03974779362043	-0.465756905921551	0.275619361483289	0.600536184605795	1	0.0277008310249307	0.0353982300884956	EP1_KO	EP1_WT	EP1_KO _vs_ EP1_WT
150563	DRC1	4.22313164559847	-0.261965730004668	0.275633833767497	0.600542261361317	1	0.0831024930747922	0.0884955752212389	EP1_KO	EP1_WT	EP1_KO _vs_ EP1_WT
150564	CNP	4.22311298284177	-0.261884556776322	0.275613305454336	0.600555810734645	1	0.0941828254847645	0.0973451327433628	EP1_KO	EP1_WT	EP1_KO _vs_ EP1_WT
150565	AC007952.4	2.79849003566597	-0.550531614355621	0.275499255781296	0.600605204728843	1	0.0193905817174515	0.0265486725663717	EP1_KO	EP1_WT	EP1_KO _vs_ EP1_WT
150566	CABLES2	2.79864168716786	-0.550309236748863	0.275432338967051	0.600649392574194	1	0.0166204986149584	0.0265486725663717	EP1_KO	EP1_WT	EP1_KO _vs_ EP1_WT
150567	TTC17	8.30313583371961	0.0718915907342252	0.275458859011537	0.600657597942304	1	0.803324099722992	0.761061946902655	EP1_KO	EP1_WT	EP1_KO _vs_ EP1_WT
150568	HIKESHI	5.42192587090802	0.1744376168148	0.275271196153214	0.600781910014874	1	0.218836565096953	0.185840707964602	EP1_KO	EP1_WT	EP1_KO _vs_ EP1_WT
150569	AC012074.1	2.79855833533685	-0.550759999460617	0.275200977141773	0.600802225836559	1	0.0193905817174515	0.0176991150442478	EP1_KO	EP1_WT	EP1_KO _vs_ EP1_WT
150570	NFYC-AS1	2.79853378279867	-0.550689123241063	0.275177670536767	0.600817624789868	1	0.0193905817174515	0.0265486725663717	EP1_KO	EP1_WT	EP1_KO _vs_ EP1_WT
150571	AL359764.2	2.79866624142101	-0.550380102198944	0.275134748296564	0.600845987228986	1	0.0193905817174515	0.0265486725663717	EP1_KO	EP1_WT	EP1_KO _vs_ EP1_WT
150572	AC111006.1	2.79866624142101	-0.550380102198944	0.275134748296564	0.600845987228986	1	0.0166204986149584	0.0265486725663717	EP1_KO	EP1_WT	EP1_KO _vs_ EP1_WT
150573	COA8	4.94234573376351	-0.200374906874088	0.274956579167992	0.600989975648841	1	0.160664819944598	0.176991150442478	EP1_KO	EP1_WT	EP1_KO _vs_ EP1_WT
150574	NTMT1	3.24669994591615	-0.415618128064203	0.274881358658165	0.601029769679918	1	0.03601108033241	0.0442477876106195	EP1_KO	EP1_WT	EP1_KO _vs_ EP1_WT
150575	ZNF396	2.79874289977286	-0.55060129279508	0.27481523856234	0.601057215603604	1	0.0193905817174515	0.0265486725663717	EP1_KO	EP1_WT	EP1_KO _vs_ EP1_WT
150576	LINC01812	2.79875542566749	-0.550590499856372	0.274784822490344	0.601077331632997	1	0.0193905817174515	0.0265486725663717	EP1_KO	EP1_WT	EP1_KO _vs_ EP1_WT
150577	AC129102.1	2.79873086988048	-0.550519623636817	0.274761493291194	0.60109276041495	1	0.0166204986149584	0.0265486725663717	EP1_KO	EP1_WT	EP1_KO _vs_ EP1_WT
150578	ZNF101	3.04027565968478	-0.465203982048255	0.274389656942528	0.601349049431046	1	0.0277008310249307	0.0353982300884956	EP1_KO	EP1_WT	EP1_KO _vs_ EP1_WT
150579	AF107885.2	2.79901920810654	-0.549984575256009	0.274365981130843	0.601354478590034	1	0.0166204986149584	0.0265486725663717	EP1_KO	EP1_WT	EP1_KO _vs_ EP1_WT
150580	AC093019.2	2.79904944148924	-0.550056128413609	0.274362437291873	0.601356825966101	1	0.0193905817174515	0.0265486725663717	EP1_KO	EP1_WT	EP1_KO _vs_ EP1_WT
150581	VPS33B	3.82893752834812	0.352155156399792	0.274357632486119	0.601379587188743	1	0.07202216066482	0.0530973451327434	EP1_KO	EP1_WT	EP1_KO _vs_ EP1_WT
150582	EPHX2	5.51260174886291	-0.164460292063038	0.274291441607271	0.601429678960229	1	0.229916897506925	0.238938053097345	EP1_KO	EP1_WT	EP1_KO _vs_ EP1_WT
150583	HEBP1	3.04030176554884	-0.465279041449054	0.274184803798992	0.60148468926521	1	0.0277008310249307	0.0353982300884956	EP1_KO	EP1_WT	EP1_KO _vs_ EP1_WT
150584	RETREG2	4.94964441940238	0.208711641460791	0.274154205473586	0.601520968684861	1	0.18005540166205	0.123893805309735	EP1_KO	EP1_WT	EP1_KO _vs_ EP1_WT
150585	ST7L	6.52879778199124	-0.118820201161751	0.274146066741814	0.601525776062247	1	0.42382271468144	0.380530973451327	EP1_KO	EP1_WT	EP1_KO _vs_ EP1_WT
150586	NR2F6	5.61120527832424	0.165088204025085	0.273959676319446	0.601649479411983	1	0.254847645429363	0.212389380530973	EP1_KO	EP1_WT	EP1_KO _vs_ EP1_WT
150587	NOP53	5.61013871174352	0.16359446943622	0.273854422956896	0.601719228449495	1	0.243767313019391	0.212389380530973	EP1_KO	EP1_WT	EP1_KO _vs_ EP1_WT
150588	LINC01765	2.79912462266964	-0.550273032872122	0.273745591198584	0.60176549436391	1	0.0193905817174515	0.0265486725663717	EP1_KO	EP1_WT	EP1_KO _vs_ EP1_WT
150589	PRSS48	2.79910006079466	-0.550202156652568	0.273722203965765	0.601780998969748	1	0.0193905817174515	0.0265486725663717	EP1_KO	EP1_WT	EP1_KO _vs_ EP1_WT
150590	GPR107	4.95001263679026	0.208866946479639	0.273703479279894	0.601819640020558	1	0.160664819944598	0.141592920353982	EP1_KO	EP1_WT	EP1_KO _vs_ EP1_WT
150591	CDC14B	6.87512513886805	-0.104980586346748	0.273298053960177	0.602087966816407	1	0.443213296398892	0.424778761061947	EP1_KO	EP1_WT	EP1_KO _vs_ EP1_WT
150592	DNAJC27-AS1	4.22393831734568	-0.261631650870977	0.273122053137211	0.602204949104733	1	0.0858725761772853	0.106194690265487	EP1_KO	EP1_WT	EP1_KO _vs_ EP1_WT
150593	LAMC2	3.24630726713498	-0.415865948955062	0.273021050066301	0.602262468959816	1	0.0332409972299169	0.0265486725663717	EP1_KO	EP1_WT	EP1_KO _vs_ EP1_WT
150594	TMEM14B	6.88356646797827	0.106511853992843	0.273002362439426	0.602284265208577	1	0.476454293628809	0.433628318584071	EP1_KO	EP1_WT	EP1_KO _vs_ EP1_WT
150595	MRPL15	3.42820560527661	-0.382351611047484	0.272870163060453	0.602366257998008	1	0.0443213296398892	0.0530973451327434	EP1_KO	EP1_WT	EP1_KO _vs_ EP1_WT
150596	UQCC2	5.47206177850033	0.173085545836309	0.272792876779397	0.602423733946155	1	0.224376731301939	0.185840707964602	EP1_KO	EP1_WT	EP1_KO _vs_ EP1_WT
150597	ETFA	6.48782817860146	-0.117236479889183	0.272446484309747	0.602653662494467	1	0.407202216066482	0.371681415929204	EP1_KO	EP1_WT	EP1_KO _vs_ EP1_WT
150598	UNC50	4.22290700579022	-0.262641385051975	0.272375946659698	0.602700716174566	1	0.0886426592797784	0.106194690265487	EP1_KO	EP1_WT	EP1_KO _vs_ EP1_WT
150599	ZNF486	3.24252493403735	0.488068044453262	0.272322154588858	0.60271522948482	1	0.038781163434903	0.0265486725663717	EP1_KO	EP1_WT	EP1_KO _vs_ EP1_WT
150600	KCTD7	4.54436580360402	0.245373296832711	0.272093287410235	0.602888668543449	1	0.132963988919668	0.106194690265487	EP1_KO	EP1_WT	EP1_KO _vs_ EP1_WT
150601	CARD11	3.42759867398882	-0.382683255769073	0.271995486380162	0.602947894803494	1	0.038781163434903	0.0530973451327434	EP1_KO	EP1_WT	EP1_KO _vs_ EP1_WT
150602	PKIG	6.08839448236867	0.136600849340492	0.271993587652012	0.602955028973485	1	0.318559556786704	0.247787610619469	EP1_KO	EP1_WT	EP1_KO _vs_ EP1_WT
150603	SUCLA2	6.29310518204259	0.129488372211673	0.271783130160559	0.603095124038423	1	0.390581717451524	0.309734513274336	EP1_KO	EP1_WT	EP1_KO _vs_ EP1_WT
150604	ADAM17	6.20857023858751	0.133012099780696	0.2716937269878	0.603154681045676	1	0.346260387811634	0.283185840707965	EP1_KO	EP1_WT	EP1_KO _vs_ EP1_WT
150605	KLHDC9	2.79847900816654	-0.550546692243372	0.271432978313439	0.603302855837041	1	0.0193905817174515	0.0265486725663717	EP1_KO	EP1_WT	EP1_KO _vs_ EP1_WT
150606	AC245140.2	2.79847900816654	-0.550546692243372	0.271432978313439	0.603302855837041	1	0.0193905817174515	0.0265486725663717	EP1_KO	EP1_WT	EP1_KO _vs_ EP1_WT
150607	GEMIN5	4.63794181381282	0.240779740484449	0.271346295312743	0.603386448782063	1	0.135734072022161	0.106194690265487	EP1_KO	EP1_WT	EP1_KO _vs_ EP1_WT
150608	PAFAH2	4.66296214402078	-0.222933105246858	0.2712068283672	0.603479761742766	1	0.132963988919668	0.132743362831858	EP1_KO	EP1_WT	EP1_KO _vs_ EP1_WT
150609	CLASRP	5.9585571708047	-0.138907637275462	0.271189955255276	0.603490459166758	1	0.313019390581717	0.345132743362832	EP1_KO	EP1_WT	EP1_KO _vs_ EP1_WT
150610	LSM14A	7.9784936188335	0.0775000457111767	0.271022840849761	0.603601855117255	1	0.770083102493075	0.707964601769911	EP1_KO	EP1_WT	EP1_KO _vs_ EP1_WT
150611	LINC01772	2.79855416055071	-0.550763596701886	0.270832388542466	0.603703480284975	1	0.0193905817174515	0.0265486725663717	EP1_KO	EP1_WT	EP1_KO _vs_ EP1_WT
150612	RGS14	3.03993933545931	-0.465591664563663	0.27036124917699	0.604028304311476	1	0.0277008310249307	0.0353982300884956	EP1_KO	EP1_WT	EP1_KO _vs_ EP1_WT
150613	KANSL1	9.40196911322488	0.0564302230624212	0.270359107533808	0.604045015540078	1	0.930747922437673	0.946902654867257	EP1_KO	EP1_WT	EP1_KO _vs_ EP1_WT
150614	RNF103	4.80859654340436	0.232237711315839	0.270158908376391	0.604179367113289	1	0.149584487534626	0.106194690265487	EP1_KO	EP1_WT	EP1_KO _vs_ EP1_WT
150615	SYCE1L	4.22378389990586	-0.261865909761197	0.27011338238203	0.6042094337662	1	0.0914127423822715	0.0884955752212389	EP1_KO	EP1_WT	EP1_KO _vs_ EP1_WT
150616	TTC21A	4.22371464266964	-0.261628419677659	0.269991949279082	0.604290633927454	1	0.0886426592797784	0.106194690265487	EP1_KO	EP1_WT	EP1_KO _vs_ EP1_WT
150617	APLP2	6.05146833998009	-0.134638976650946	0.269944125481324	0.604322509607905	1	0.301939058171745	0.327433628318584	EP1_KO	EP1_WT	EP1_KO _vs_ EP1_WT
150618	PHPT1	6.80857834376201	0.108376668865726	0.269770503117616	0.604438619374238	1	0.434903047091413	0.389380530973451	EP1_KO	EP1_WT	EP1_KO _vs_ EP1_WT
150619	EPHX3	3.24672050906978	-0.415600292105727	0.269559820877371	0.604570309458964	1	0.0304709141274238	0.0442477876106195	EP1_KO	EP1_WT	EP1_KO _vs_ EP1_WT
150620	ZNF200	3.46553402251639	0.422020960482365	0.269539281546764	0.604579461670331	1	0.0526315789473684	0.0265486725663717	EP1_KO	EP1_WT	EP1_KO _vs_ EP1_WT
150621	ZBED3	4.94961823771541	0.209350921931872	0.269417390336154	0.604675579393902	1	0.177285318559557	0.141592920353982	EP1_KO	EP1_WT	EP1_KO _vs_ EP1_WT
150622	PTK7	6.29842561039326	-0.124633635675249	0.269311935023359	0.604745647079221	1	0.343490304709141	0.353982300884956	EP1_KO	EP1_WT	EP1_KO _vs_ EP1_WT
150623	TUBA1B	6.46351828755767	-0.120240338170148	0.269295945516139	0.604756347474053	1	0.354570637119114	0.353982300884956	EP1_KO	EP1_WT	EP1_KO _vs_ EP1_WT
150624	SFPQ	7.58962279879925	0.087773030982608	0.269275869124975	0.604769771400975	1	0.67590027700831	0.646017699115044	EP1_KO	EP1_WT	EP1_KO _vs_ EP1_WT
150625	TATDN3	5.51258832009273	-0.164461176971886	0.269204243759177	0.604817948290073	1	0.232686980609418	0.247787610619469	EP1_KO	EP1_WT	EP1_KO _vs_ EP1_WT
150626	FLVCR1	7.09873548281288	0.0995420687424863	0.269122480109034	0.604872554768998	1	0.54016620498615	0.52212389380531	EP1_KO	EP1_WT	EP1_KO _vs_ EP1_WT
150627	YWHAQ	7.40018002019992	-0.0884253936496629	0.269079800424235	0.604901151480762	1	0.581717451523546	0.575221238938053	EP1_KO	EP1_WT	EP1_KO _vs_ EP1_WT
150628	ZNF564	4.58882607030548	-0.223039122038999	0.269042134762284	0.604927010362682	1	0.127423822714681	0.141592920353982	EP1_KO	EP1_WT	EP1_KO _vs_ EP1_WT
150629	SELENOF	6.41991391721427	-0.119107814336955	0.269025547443208	0.604937542316629	1	0.409972299168975	0.398230088495575	EP1_KO	EP1_WT	EP1_KO _vs_ EP1_WT
150630	PSMA3	5.60985702166089	0.162671946065896	0.268629552596097	0.605203324697151	1	0.249307479224377	0.20353982300885	EP1_KO	EP1_WT	EP1_KO _vs_ EP1_WT
150631	ZNF527	3.24649593579593	-0.415697076159963	0.268434371521693	0.605324780268622	1	0.03601108033241	0.0442477876106195	EP1_KO	EP1_WT	EP1_KO _vs_ EP1_WT
150632	C5orf38	3.03990645148954	-0.465528057306801	0.268403543341319	0.605339531982454	1	0.0277008310249307	0.0265486725663717	EP1_KO	EP1_WT	EP1_KO _vs_ EP1_WT
150633	ISOC1	4.44401610048877	0.250631163903306	0.268268627740214	0.605445077712599	1	0.105263157894737	0.079646017699115	EP1_KO	EP1_WT	EP1_KO _vs_ EP1_WT
150634	AL451085.2	3.03951801909531	-0.465765557323984	0.268159836867525	0.605503183543088	1	0.0277008310249307	0.0353982300884956	EP1_KO	EP1_WT	EP1_KO _vs_ EP1_WT
150635	SLC2A12	2.79830132737193	-0.550693901562821	0.268134310674322	0.605510220968509	1	0.0193905817174515	0.0265486725663717	EP1_KO	EP1_WT	EP1_KO _vs_ EP1_WT
150636	VPS8	7.48633416501625	0.088610211676791	0.268116060657478	0.605547808240831	1	0.637119113573407	0.592920353982301	EP1_KO	EP1_WT	EP1_KO _vs_ EP1_WT
150637	SCO1	4.22276128540713	-0.262770161548033	0.267976996885256	0.605641407895575	1	0.0914127423822715	0.106194690265487	EP1_KO	EP1_WT	EP1_KO _vs_ EP1_WT
150638	ZNF211	3.04013892441135	-0.465511510102268	0.267898611386136	0.605678712356461	1	0.0277008310249307	0.0353982300884956	EP1_KO	EP1_WT	EP1_KO _vs_ EP1_WT
150639	TRAPPC9	9.29262423425486	0.0584947670933998	0.267858134623588	0.605721116048078	1	0.933518005540166	0.911504424778761	EP1_KO	EP1_WT	EP1_KO _vs_ EP1_WT
150640	AC002074.1	3.24676046967922	-0.415760910179586	0.267810216540434	0.605744067127754	1	0.0332409972299169	0.0442477876106195	EP1_KO	EP1_WT	EP1_KO _vs_ EP1_WT
150641	POLH	4.22322039964741	-0.262157498192109	0.267735006483919	0.605804064967018	1	0.0858725761772853	0.0619469026548673	EP1_KO	EP1_WT	EP1_KO _vs_ EP1_WT
150642	SORCS2	5.95666515434473	-0.141511304359078	0.267601087610482	0.605894023793433	1	0.260387811634349	0.247787610619469	EP1_KO	EP1_WT	EP1_KO _vs_ EP1_WT
150643	TAS2R31	2.79884296282526	-0.550136120822718	0.267448003586087	0.605971644438124	1	0.0193905817174515	0.0265486725663717	EP1_KO	EP1_WT	EP1_KO _vs_ EP1_WT
150644	MZT2A	5.331294420769	-0.173655277336233	0.267329583078384	0.606076894889496	1	0.204986149584488	0.194690265486726	EP1_KO	EP1_WT	EP1_KO _vs_ EP1_WT
150645	MICAL3	6.02622470952863	0.143186405366247	0.267310143095082	0.606089794408281	1	0.315789473684211	0.238938053097345	EP1_KO	EP1_WT	EP1_KO _vs_ EP1_WT
150646	TMEM201	3.24670556728	-0.415618849887305	0.267295096206933	0.606090570815106	1	0.03601108033241	0.0442477876106195	EP1_KO	EP1_WT	EP1_KO _vs_ EP1_WT
150647	SCN9A	7.0828577400666	-0.0972489927467401	0.267206750687163	0.606159301764898	1	0.484764542936288	0.486725663716814	EP1_KO	EP1_WT	EP1_KO _vs_ EP1_WT
150648	ARGLU1	7.51431879512509	-0.0856935640315289	0.26717912915324	0.606177891649711	1	0.628808864265928	0.654867256637168	EP1_KO	EP1_WT	EP1_KO _vs_ EP1_WT
150649	AC079140.6	3.24646718747652	-0.415629982879811	0.267045237445068	0.606258793533401	1	0.0332409972299169	0.0442477876106195	EP1_KO	EP1_WT	EP1_KO _vs_ EP1_WT
150650	PITPNA-AS1	3.24672047335424	-0.415692362339761	0.266760626443133	0.606450541289511	1	0.03601108033241	0.0442477876106195	EP1_KO	EP1_WT	EP1_KO _vs_ EP1_WT
150651	KIF20B	3.03977238787911	-0.465827680957386	0.266717345042189	0.606473789790831	1	0.0277008310249307	0.0353982300884956	EP1_KO	EP1_WT	EP1_KO _vs_ EP1_WT
150652	DNAI1	4.4438561537713	0.250396579724279	0.266705152768624	0.606496914664709	1	0.113573407202216	0.0973451327433628	EP1_KO	EP1_WT	EP1_KO _vs_ EP1_WT
150653	MYO5C	5.33037455594232	-0.173558731399334	0.266441927173042	0.606674922252994	1	0.193905817174515	0.212389380530973	EP1_KO	EP1_WT	EP1_KO _vs_ EP1_WT
150654	RNF10	6.02146084553203	-0.135045452727355	0.266399384380409	0.606703400937256	1	0.329639889196676	0.292035398230089	EP1_KO	EP1_WT	EP1_KO _vs_ EP1_WT
150655	WTAP	6.73160945251183	0.110854043353266	0.266386549979757	0.606712014551828	1	0.501385041551247	0.433628318584071	EP1_KO	EP1_WT	EP1_KO _vs_ EP1_WT
150656	FZD6	5.42201076158825	0.174897414407509	0.26632071554098	0.606756766601373	1	0.21606648199446	0.185840707964602	EP1_KO	EP1_WT	EP1_KO _vs_ EP1_WT
150657	EIF4ENIF1	5.56285903950164	0.162560532398181	0.266307404480213	0.606765656505357	1	0.243767313019391	0.230088495575221	EP1_KO	EP1_WT	EP1_KO _vs_ EP1_WT
150658	TUBD1	4.58848291702289	-0.223334884913404	0.266294694716403	0.606774570573111	1	0.124653739612188	0.123893805309735	EP1_KO	EP1_WT	EP1_KO _vs_ EP1_WT
150659	CLK2	4.58895607721702	-0.222727269514667	0.26625808538374	0.606799270464724	1	0.116343490304709	0.132743362831858	EP1_KO	EP1_WT	EP1_KO _vs_ EP1_WT
150660	ATP9B	7.89048648690282	0.0780549498600383	0.266118400609518	0.606892921790087	1	0.709141274238227	0.672566371681416	EP1_KO	EP1_WT	EP1_KO _vs_ EP1_WT
150661	ZSCAN22	2.79830550147599	-0.550690304691343	0.265904600299416	0.607012059245353	1	0.0193905817174515	0.0265486725663717	EP1_KO	EP1_WT	EP1_KO _vs_ EP1_WT
150662	ADAM32	3.24628112558938	-0.415791000098778	0.265416590086545	0.607357782433019	1	0.03601108033241	0.0353982300884956	EP1_KO	EP1_WT	EP1_KO _vs_ EP1_WT
150663	AC124016.2	3.04027716262136	-0.465208269843797	0.26540186475049	0.607361836364888	1	0.0277008310249307	0.0353982300884956	EP1_KO	EP1_WT	EP1_KO _vs_ EP1_WT
150664	IFNLR1	4.88026485282854	-0.200234304053823	0.265323949023482	0.607430196898832	1	0.135734072022161	0.15929203539823	EP1_KO	EP1_WT	EP1_KO _vs_ EP1_WT
150665	SLC24A1	4.223692567319	-0.262234049930399	0.265213650755039	0.607504408983517	1	0.0858725761772853	0.106194690265487	EP1_KO	EP1_WT	EP1_KO _vs_ EP1_WT
150666	SMIM4	4.87381176006448	0.210067806195431	0.265053622433022	0.607613083561762	1	0.157894736842105	0.123893805309735	EP1_KO	EP1_WT	EP1_KO _vs_ EP1_WT
150667	TTC8	7.27032478468757	0.0939031297025171	0.265020672364013	0.607634806322781	1	0.587257617728532	0.52212389380531	EP1_KO	EP1_WT	EP1_KO _vs_ EP1_WT
150668	ADAP2	4.4444672576755	0.250646657500952	0.264969042095343	0.607669485416696	1	0.10803324099723	0.079646017699115	EP1_KO	EP1_WT	EP1_KO _vs_ EP1_WT
150669	GOLGA5	5.12203581287345	-0.185275017946916	0.264943601330706	0.607687365536947	1	0.160664819944598	0.185840707964602	EP1_KO	EP1_WT	EP1_KO _vs_ EP1_WT
150670	GPLD1	4.66295399473895	-0.222463535672474	0.264902200308015	0.607715604162147	1	0.110803324099723	0.123893805309735	EP1_KO	EP1_WT	EP1_KO _vs_ EP1_WT
150671	HSBP1	6.42053680479438	0.122145336373767	0.264863001696489	0.607741558982654	1	0.362880886426593	0.309734513274336	EP1_KO	EP1_WT	EP1_KO _vs_ EP1_WT
150672	RUSC1	4.44477852724083	0.251027218471157	0.264803022640617	0.607781869454348	1	0.119113573407202	0.0884955752212389	EP1_KO	EP1_WT	EP1_KO _vs_ EP1_WT
150673	ADGRL1	6.19526551135953	-0.12655551996985	0.264684929299993	0.607862139793062	1	0.337950138504155	0.389380530973451	EP1_KO	EP1_WT	EP1_KO _vs_ EP1_WT
150674	MYEF2	7.14343365664389	0.098079397456408	0.264661282236037	0.607878118432603	1	0.573407202216066	0.513274336283186	EP1_KO	EP1_WT	EP1_KO _vs_ EP1_WT
150675	HSPA1A	4.22383244244446	-0.26133458657443	0.264520867601671	0.607973396950913	1	0.0941828254847645	0.0973451327433628	EP1_KO	EP1_WT	EP1_KO _vs_ EP1_WT
150676	DHFR2	3.03969145876693	-0.465610372761966	0.264312292881724	0.608099488817804	1	0.0249307479224377	0.0353982300884956	EP1_KO	EP1_WT	EP1_KO _vs_ EP1_WT
150677	PPP1R14B	4.87475862213643	0.210451477957785	0.264266775805481	0.608146013900991	1	0.160664819944598	0.123893805309735	EP1_KO	EP1_WT	EP1_KO _vs_ EP1_WT
150678	IMMP2L	9.39121187974949	0.0572135646264253	0.264184755928934	0.608201039959287	1	0.853185595567867	0.858407079646018	EP1_KO	EP1_WT	EP1_KO _vs_ EP1_WT
150679	SLC25A11	4.44450767316961	0.251160814266257	0.264065517569069	0.608281651298843	1	0.105263157894737	0.0884955752212389	EP1_KO	EP1_WT	EP1_KO _vs_ EP1_WT
150680	MAPRE3	6.27446028033319	-0.12334280558838	0.264013661009252	0.608317121765567	1	0.362880886426593	0.345132743362832	EP1_KO	EP1_WT	EP1_KO _vs_ EP1_WT
150681	DCTN1	5.84978602257033	0.14767823078914	0.263831102419181	0.608441090040035	1	0.277008310249307	0.265486725663717	EP1_KO	EP1_WT	EP1_KO _vs_ EP1_WT
150682	DIS3L2	7.18714497736858	0.0958176013437911	0.263788907580661	0.608469592650007	1	0.565096952908587	0.469026548672566	EP1_KO	EP1_WT	EP1_KO _vs_ EP1_WT
150683	SNAPIN	3.24638939302898	-0.416070817441208	0.263720294887845	0.608506974675282	1	0.03601108033241	0.0442477876106195	EP1_KO	EP1_WT	EP1_KO _vs_ EP1_WT
150684	MEF2D	4.58822437639339	-0.223865163379204	0.263632856315587	0.608576128349765	1	0.124653739612188	0.115044247787611	EP1_KO	EP1_WT	EP1_KO _vs_ EP1_WT
150685	FAM199X	5.12286620196586	-0.184525696806755	0.263540592434926	0.608638574435097	1	0.163434903047091	0.168141592920354	EP1_KO	EP1_WT	EP1_KO _vs_ EP1_WT
150686	IL18R1	3.03968731584795	-0.465613954533603	0.263465565072341	0.608674065802276	1	0.0249307479224377	0.0353982300884956	EP1_KO	EP1_WT	EP1_KO _vs_ EP1_WT
150687	SYNGAP1	5.33149276647226	-0.173741855450308	0.263361968352138	0.608759780351859	1	0.199445983379501	0.212389380530973	EP1_KO	EP1_WT	EP1_KO _vs_ EP1_WT
150688	DSE	5.84991410704866	0.148452110355011	0.263259477404416	0.60882928729956	1	0.265927977839335	0.238938053097345	EP1_KO	EP1_WT	EP1_KO _vs_ EP1_WT
150689	STOML1	3.03979848501873	-0.46590274786066	0.263185493852603	0.608864379888734	1	0.0249307479224377	0.0353982300884956	EP1_KO	EP1_WT	EP1_KO _vs_ EP1_WT
150690	HAUS8	3.04004580814263	-0.465212690689612	0.262978238329873	0.609005288494035	1	0.0277008310249307	0.0353982300884956	EP1_KO	EP1_WT	EP1_KO _vs_ EP1_WT
150691	NDUFA6	5.05643202448939	-0.203591485120964	0.262875208881068	0.609090847338775	1	0.160664819944598	0.141592920353982	EP1_KO	EP1_WT	EP1_KO _vs_ EP1_WT
150692	SNHG20	2.79843675893873	-0.550393484163531	0.262803651047148	0.609114050332798	1	0.0193905817174515	0.0265486725663717	EP1_KO	EP1_WT	EP1_KO _vs_ EP1_WT
150693	CCDC138	5.84972127713988	0.146953238735066	0.26282106626394	0.609127378441444	1	0.268698060941828	0.256637168141593	EP1_KO	EP1_WT	EP1_KO _vs_ EP1_WT
150694	AL591519.1	3.0395767232861	-0.465996485306373	0.262623904625857	0.609246365794975	1	0.0249307479224377	0.0265486725663717	EP1_KO	EP1_WT	EP1_KO _vs_ EP1_WT
150695	MLX	4.22342716272786	-0.261417000410052	0.262585489698377	0.60928771136289	1	0.0941828254847645	0.106194690265487	EP1_KO	EP1_WT	EP1_KO _vs_ EP1_WT
150696	BMP3	2.79896189343583	-0.550510539635502	0.262532905176939	0.60929832944204	1	0.0193905817174515	0.0265486725663717	EP1_KO	EP1_WT	EP1_KO _vs_ EP1_WT
150697	SRRM2	7.65127073676206	0.0826686836675491	0.262460964715705	0.609372319804088	1	0.695290858725762	0.654867256637168	EP1_KO	EP1_WT	EP1_KO _vs_ EP1_WT
150698	AL365256.1	3.04031807975879	-0.465356982340526	0.262427515606422	0.609380072229659	1	0.0277008310249307	0.0353982300884956	EP1_KO	EP1_WT	EP1_KO _vs_ EP1_WT
150699	JSRP1	2.7985104127763	-0.550606080514098	0.262184553155832	0.609535588226791	1	0.0193905817174515	0.0265486725663717	EP1_KO	EP1_WT	EP1_KO _vs_ EP1_WT
150700	KIAA0513	4.87432468940607	0.209857262331254	0.262126457723934	0.609600747507311	1	0.163434903047091	0.132743362831858	EP1_KO	EP1_WT	EP1_KO _vs_ EP1_WT
150701	AC092139.1	2.79880587933669	-0.550076052949442	0.26199398681637	0.609665467844141	1	0.0193905817174515	0.0265486725663717	EP1_KO	EP1_WT	EP1_KO _vs_ EP1_WT
150702	RNF214	5.84916743259088	0.146319828346707	0.261984687878805	0.609696935031132	1	0.296398891966759	0.230088495575221	EP1_KO	EP1_WT	EP1_KO _vs_ EP1_WT
150703	AL022318.5	3.24684499733605	-0.415308617459141	0.261964397185684	0.609701475454448	1	0.0304709141274238	0.0442477876106195	EP1_KO	EP1_WT	EP1_KO _vs_ EP1_WT
150704	TMEM241	4.58848049331799	-0.22391761026814	0.261686039897279	0.60990105220067	1	0.105263157894737	0.0884955752212389	EP1_KO	EP1_WT	EP1_KO _vs_ EP1_WT
150705	MFSD6	6.77055577692188	0.108483671640951	0.261614912574059	0.609948989215842	1	0.465373961218837	0.371681415929204	EP1_KO	EP1_WT	EP1_KO _vs_ EP1_WT
150706	HMGCL	4.58987150789696	-0.22219525645121	0.261580228166069	0.609973241289512	1	0.124653739612188	0.132743362831858	EP1_KO	EP1_WT	EP1_KO _vs_ EP1_WT
150707	AC012442.2	3.03936477904183	-0.466087333468311	0.26154804937747	0.609979595152691	1	0.0249307479224377	0.0265486725663717	EP1_KO	EP1_WT	EP1_KO _vs_ EP1_WT
150708	PIGT	5.47148827274752	-0.162869713695878	0.261294940714201	0.610167570202633	1	0.227146814404432	0.221238938053097	EP1_KO	EP1_WT	EP1_KO _vs_ EP1_WT
150709	NRG1	9.86549131895542	-0.0534318156839656	0.261134460750855	0.610276955693564	1	0.736842105263158	0.699115044247788	EP1_KO	EP1_WT	EP1_KO _vs_ EP1_WT
150710	PCNA	3.42827863103121	-0.382575456971046	0.26110309536874	0.61029273751423	1	0.0443213296398892	0.0530973451327434	EP1_KO	EP1_WT	EP1_KO _vs_ EP1_WT
150711	AC096647.1	3.42753517331178	-0.38322077056315	0.261092754331453	0.610299801661393	1	0.0443213296398892	0.0442477876106195	EP1_KO	EP1_WT	EP1_KO _vs_ EP1_WT
150712	ANGPTL2	2.79852393707577	-0.550692031144772	0.2610613671584	0.610301958190217	1	0.0193905817174515	0.0176991150442478	EP1_KO	EP1_WT	EP1_KO _vs_ EP1_WT
150713	ATP23	4.12207408278882	-0.26512067277579	0.260828176698256	0.61048611566153	1	0.0831024930747922	0.0973451327433628	EP1_KO	EP1_WT	EP1_KO _vs_ EP1_WT
150714	RBM19	4.87433967635303	0.210360764362704	0.260766852283361	0.610528748093195	1	0.155124653739612	0.123893805309735	EP1_KO	EP1_WT	EP1_KO _vs_ EP1_WT
150715	RAN	6.02267030035675	-0.134251183068099	0.260696964951856	0.610576021012328	1	0.299168975069252	0.309734513274336	EP1_KO	EP1_WT	EP1_KO _vs_ EP1_WT
150716	Z83843.1	6.11081425161875	-0.130319951215759	0.260594795512708	0.610645881791788	1	0.337950138504155	0.353982300884956	EP1_KO	EP1_WT	EP1_KO _vs_ EP1_WT
150717	ANXA7	6.79256210371169	0.110973641703237	0.260548649531454	0.610677411014287	1	0.476454293628809	0.380530973451327	EP1_KO	EP1_WT	EP1_KO _vs_ EP1_WT
150718	NR1D2	6.466785196372	-0.115176193010946	0.260531793284498	0.610688949555181	1	0.376731301939058	0.415929203539823	EP1_KO	EP1_WT	EP1_KO _vs_ EP1_WT
150719	RHOBTB2	4.12196578719406	-0.26550352878886	0.260506602392878	0.610706021759135	1	0.0803324099722992	0.0973451327433628	EP1_KO	EP1_WT	EP1_KO _vs_ EP1_WT
150720	MORN3	2.79878147844186	-0.550665666529128	0.259864723200184	0.611120746122624	1	0.0193905817174515	0.0265486725663717	EP1_KO	EP1_WT	EP1_KO _vs_ EP1_WT
150721	AC106791.1	3.58685197503703	-0.361029406905984	0.259817682845042	0.611174354246991	1	0.0415512465373961	0.0353982300884956	EP1_KO	EP1_WT	EP1_KO _vs_ EP1_WT
150722	CYP27A1	5.12209282490423	-0.18532620980605	0.259787592105942	0.61119886436473	1	0.168975069252078	0.185840707964602	EP1_KO	EP1_WT	EP1_KO _vs_ EP1_WT
150723	HOXA4	3.04020449493552	-0.464983818345183	0.259609790227625	0.611305402875717	1	0.0277008310249307	0.0353982300884956	EP1_KO	EP1_WT	EP1_KO _vs_ EP1_WT
150724	AL021707.2	3.04038365676194	-0.464829273376343	0.259393586052513	0.611453678257149	1	0.0277008310249307	0.0353982300884956	EP1_KO	EP1_WT	EP1_KO _vs_ EP1_WT
150725	P2RX4	5.12342488788383	-0.184491408419853	0.259415002571994	0.611454314915808	1	0.188365650969529	0.176991150442478	EP1_KO	EP1_WT	EP1_KO _vs_ EP1_WT
150726	RBM12B	5.36761383724607	0.173482406994079	0.259383080608488	0.611476203438612	1	0.213296398891967	0.185840707964602	EP1_KO	EP1_WT	EP1_KO _vs_ EP1_WT
150727	ING5	5.14221152181038	0.1882420815385	0.259357471458849	0.611493912214358	1	0.191135734072022	0.150442477876106	EP1_KO	EP1_WT	EP1_KO _vs_ EP1_WT
150728	ATP6V0E1	6.96722392203216	0.100942152077099	0.259356432998837	0.611494104056805	1	0.498614958448753	0.495575221238938	EP1_KO	EP1_WT	EP1_KO _vs_ EP1_WT
150729	PHKG2	4.8806408864351	-0.199422164710386	0.259215132269135	0.611591590517089	1	0.130193905817175	0.150442477876106	EP1_KO	EP1_WT	EP1_KO _vs_ EP1_WT
150730	LINC00882	3.0397066278301	-0.465700461385604	0.259122263116841	0.61163986518539	1	0.0193905817174515	0.0265486725663717	EP1_KO	EP1_WT	EP1_KO _vs_ EP1_WT
150731	AL162390.1	3.04035662036645	-0.465421300447406	0.258975845415174	0.611740395795696	1	0.0221606648199446	0.0353982300884956	EP1_KO	EP1_WT	EP1_KO _vs_ EP1_WT
150732	SDK2	6.14656442595615	0.130478931737394	0.25879982285453	0.611876265425962	1	0.301939058171745	0.274336283185841	EP1_KO	EP1_WT	EP1_KO _vs_ EP1_WT
150733	LINC01801	3.0406506021765	-0.46488054196715	0.258775359229408	0.611878098276941	1	0.0249307479224377	0.0353982300884956	EP1_KO	EP1_WT	EP1_KO _vs_ EP1_WT
150734	TTC23L	5.12351483262866	-0.184040879092566	0.258790620840366	0.6118829159531	1	0.168975069252078	0.185840707964602	EP1_KO	EP1_WT	EP1_KO _vs_ EP1_WT
150735	RIMS1	6.76995202704595	0.109295161029729	0.258748251008273	0.611911643579438	1	0.301939058171745	0.309734513274336	EP1_KO	EP1_WT	EP1_KO _vs_ EP1_WT
150736	ASPSCR1	4.44332389238209	0.249439203594069	0.258654046807975	0.611976101238109	1	0.119113573407202	0.0884955752212389	EP1_KO	EP1_WT	EP1_KO _vs_ EP1_WT
150737	CANT1	4.12222345159026	-0.264896965201537	0.258620068564705	0.6119995693765	1	0.0831024930747922	0.0884955752212389	EP1_KO	EP1_WT	EP1_KO _vs_ EP1_WT
150738	HACD1	4.33575373566891	0.25635447400944	0.258555992295282	0.612043010538425	1	0.0969529085872576	0.079646017699115	EP1_KO	EP1_WT	EP1_KO _vs_ EP1_WT
150739	CEMIP2	4.94799894183803	0.20723576918175	0.258427652136071	0.612132559467241	1	0.149584487534626	0.123893805309735	EP1_KO	EP1_WT	EP1_KO _vs_ EP1_WT
150740	RABL2B	4.33561139354438	0.256136062137473	0.258283615940532	0.61223029291666	1	0.10803324099723	0.079646017699115	EP1_KO	EP1_WT	EP1_KO _vs_ EP1_WT
150741	SORL1	3.24712970857642	-0.415430209483255	0.258120211128948	0.612334370491922	1	0.03601108033241	0.0353982300884956	EP1_KO	EP1_WT	EP1_KO _vs_ EP1_WT
150742	YTHDF3	6.66790089763199	0.11026588703229	0.258126719089351	0.612338984860357	1	0.473684210526316	0.398230088495575	EP1_KO	EP1_WT	EP1_KO _vs_ EP1_WT
150743	PRDM4	5.14203545964709	0.188738228584835	0.2580675274466	0.612380224144237	1	0.196675900277008	0.15929203539823	EP1_KO	EP1_WT	EP1_KO _vs_ EP1_WT
150744	CLDN15	3.24624328591407	-0.416392447157422	0.25805244181487	0.61238100753947	1	0.0332409972299169	0.0442477876106195	EP1_KO	EP1_WT	EP1_KO _vs_ EP1_WT
150745	PSENEN	4.33545906431195	0.255903090360582	0.257986310471164	0.612434858282101	1	0.102493074792244	0.0884955752212389	EP1_KO	EP1_WT	EP1_KO _vs_ EP1_WT
150746	CNOT11	5.12332428575393	-0.184088684410441	0.257357703356338	0.612868997958143	1	0.160664819944598	0.176991150442478	EP1_KO	EP1_WT	EP1_KO _vs_ EP1_WT
150747	RDH10-AS1	3.04053165527311	-0.465270338791938	0.257058143120133	0.613060340390218	1	0.0221606648199446	0.0353982300884956	EP1_KO	EP1_WT	EP1_KO _vs_ EP1_WT
150748	AC090589.2	2.79851876211236	-0.550598885987695	0.256999131911793	0.613091184911772	1	0.0193905817174515	0.0265486725663717	EP1_KO	EP1_WT	EP1_KO _vs_ EP1_WT
150749	CLMP	3.42747253701113	-0.383654323600007	0.256626404906763	0.613367596395728	1	0.0332409972299169	0.0353982300884956	EP1_KO	EP1_WT	EP1_KO _vs_ EP1_WT
150750	EXTL2	4.88139339053722	-0.199683687892371	0.25620729873206	0.613663314824246	1	0.149584487534626	0.168141592920354	EP1_KO	EP1_WT	EP1_KO _vs_ EP1_WT
150751	FAM227A	5.7520290458667	-0.149686940188729	0.255640343736896	0.614055100161958	1	0.268698060941828	0.256637168141593	EP1_KO	EP1_WT	EP1_KO _vs_ EP1_WT
150752	ERICH3	6.05421636558534	0.134964869950969	0.255169041335002	0.614381537424666	1	0.290858725761773	0.238938053097345	EP1_KO	EP1_WT	EP1_KO _vs_ EP1_WT
150753	C12orf43	4.12117801562793	-0.265905192057292	0.255146116200245	0.61439720802861	1	0.0886426592797784	0.0707964601769911	EP1_KO	EP1_WT	EP1_KO _vs_ EP1_WT
150754	AC068286.2	4.3350409044004	0.255814622020068	0.254885351216817	0.61457741355289	1	0.07202216066482	0.0619469026548673	EP1_KO	EP1_WT	EP1_KO _vs_ EP1_WT
150755	ADCY9	6.75017862500707	0.10747533671488	0.254504346345915	0.61484253703087	1	0.434903047091413	0.380530973451327	EP1_KO	EP1_WT	EP1_KO _vs_ EP1_WT
150756	COBLL1	8.74921584704867	0.0622630078278943	0.254390652489179	0.614921453015243	1	0.861495844875346	0.831858407079646	EP1_KO	EP1_WT	EP1_KO _vs_ EP1_WT
150757	ZCCHC14	6.17781316766607	0.130158202382917	0.254232940252066	0.615031060895332	1	0.337950138504155	0.327433628318584	EP1_KO	EP1_WT	EP1_KO _vs_ EP1_WT
150758	NDUFV2	6.34406065859643	0.122969320963739	0.254182362452334	0.615066179261174	1	0.407202216066482	0.31858407079646	EP1_KO	EP1_WT	EP1_KO _vs_ EP1_WT
150759	AC112722.1	3.04066692028919	-0.464958480778301	0.253970210301343	0.615198827815364	1	0.0277008310249307	0.0353982300884956	EP1_KO	EP1_WT	EP1_KO _vs_ EP1_WT
150760	ITSN1	7.71050828757133	0.0810096616471522	0.253915412759863	0.615251664448535	1	0.656509695290859	0.557522123893805	EP1_KO	EP1_WT	EP1_KO _vs_ EP1_WT
150761	LMNTD1	3.04061619958846	-0.464812653843378	0.253759916372368	0.615345053286016	1	0.0221606648199446	0.0353982300884956	EP1_KO	EP1_WT	EP1_KO _vs_ EP1_WT
150762	LRRC49	6.05386383366725	0.135745900039295	0.253675827371334	0.615418365703612	1	0.318559556786704	0.265486725663717	EP1_KO	EP1_WT	EP1_KO _vs_ EP1_WT
150763	TMED10	6.39444420604422	0.119643493554675	0.25367403172034	0.615419570126041	1	0.418282548476454	0.309734513274336	EP1_KO	EP1_WT	EP1_KO _vs_ EP1_WT
150764	MAMDC2-AS1	5.12369175349872	-0.183878700806127	0.253611837311769	0.61546319247164	1	0.157894736842105	0.168141592920354	EP1_KO	EP1_WT	EP1_KO _vs_ EP1_WT
150765	ZNF212	4.3363470262273	0.25659818485754	0.253286407708625	0.615688583376507	1	0.102493074792244	0.079646017699115	EP1_KO	EP1_WT	EP1_KO _vs_ EP1_WT
150766	RPAIN	6.02275811473804	-0.132844081698788	0.253239480837531	0.615722047126398	1	0.301939058171745	0.327433628318584	EP1_KO	EP1_WT	EP1_KO _vs_ EP1_WT
150767	SYBU	5.06822912888561	-0.183627647846226	0.25302256936958	0.615873511837848	1	0.130193905817175	0.150442477876106	EP1_KO	EP1_WT	EP1_KO _vs_ EP1_WT
150768	COA4	5.0699032648327	-0.182287608090349	0.253007656308774	0.615883902830218	1	0.166204986149584	0.15929203539823	EP1_KO	EP1_WT	EP1_KO _vs_ EP1_WT
150769	EXT2	6.31520442593811	0.122696791658028	0.252650807841525	0.616132280272967	1	0.362880886426593	0.336283185840708	EP1_KO	EP1_WT	EP1_KO _vs_ EP1_WT
150770	NOLC1	4.51098316855699	-0.222568552234671	0.252441421078581	0.61627885600362	1	0.119113573407202	0.123893805309735	EP1_KO	EP1_WT	EP1_KO _vs_ EP1_WT
150771	MINPP1	4.79422390759581	0.211002154790715	0.252280787786088	0.61639092788475	1	0.14404432132964	0.123893805309735	EP1_KO	EP1_WT	EP1_KO _vs_ EP1_WT
150772	PPP2CA	6.66996256497031	0.111792659473545	0.251972296207724	0.616605855483647	1	0.443213296398892	0.380530973451327	EP1_KO	EP1_WT	EP1_KO _vs_ EP1_WT
150773	SMAD7	4.5109869753125	-0.222565140959664	0.25190676762688	0.616652170332511	1	0.119113573407202	0.132743362831858	EP1_KO	EP1_WT	EP1_KO _vs_ EP1_WT
150774	FAM8A1	4.33602973051275	0.256887206095368	0.251733029937147	0.616772307852772	1	0.0997229916897507	0.079646017699115	EP1_KO	EP1_WT	EP1_KO _vs_ EP1_WT
150775	PEX5	4.33475248964341	0.255374503529595	0.251695926040311	0.616798246246199	1	0.105263157894737	0.0884955752212389	EP1_KO	EP1_WT	EP1_KO _vs_ EP1_WT
150776	IPPK	4.79512630255094	0.212190396054606	0.251499821714618	0.616936611494058	1	0.149584487534626	0.123893805309735	EP1_KO	EP1_WT	EP1_KO _vs_ EP1_WT
150777	ZNF92	4.5101445135831	-0.223414908681415	0.251215421252994	0.617135630381313	1	0.110803324099723	0.132743362831858	EP1_KO	EP1_WT	EP1_KO _vs_ EP1_WT
150778	AAAS	4.12228415194602	-0.265038746113519	0.250941019868006	0.617327063538988	1	0.0831024930747922	0.0884955752212389	EP1_KO	EP1_WT	EP1_KO _vs_ EP1_WT
150779	SEC22B	5.31187522846295	0.172826518802126	0.25085388159796	0.61738865142438	1	0.221606648199446	0.185840707964602	EP1_KO	EP1_WT	EP1_KO _vs_ EP1_WT
150780	SLC39A9	6.2330503361786	0.126418856516101	0.250714228372198	0.617486138746771	1	0.379501385041551	0.300884955752212	EP1_KO	EP1_WT	EP1_KO _vs_ EP1_WT
150781	ZNF793	5.56113593162455	-0.153348971336868	0.250629903960698	0.617545348537729	1	0.227146814404432	0.256637168141593	EP1_KO	EP1_WT	EP1_KO _vs_ EP1_WT
150782	VPS35L	6.99912410070551	0.0994544615611593	0.249845297957825	0.618095685154929	1	0.542936288088643	0.486725663716814	EP1_KO	EP1_WT	EP1_KO _vs_ EP1_WT
150783	ZER1	5.56214794467469	-0.152772051924189	0.249811631281102	0.618119486492639	1	0.232686980609418	0.221238938053097	EP1_KO	EP1_WT	EP1_KO _vs_ EP1_WT
150784	PLAAT3	5.79402213326788	-0.140817862676614	0.249791164010591	0.618133795797136	1	0.257617728531856	0.283185840707965	EP1_KO	EP1_WT	EP1_KO _vs_ EP1_WT
150785	CNIH3	4.51034030166815	-0.223337856768937	0.249279552400484	0.618493835762453	1	0.113573407202216	0.106194690265487	EP1_KO	EP1_WT	EP1_KO _vs_ EP1_WT
150786	GNB5	6.2036702818054	0.125032422873515	0.248799218443527	0.618831366652208	1	0.351800554016621	0.336283185840708	EP1_KO	EP1_WT	EP1_KO _vs_ EP1_WT
150787	ZNF35	4.51123289548906	-0.222627379896987	0.248795968670769	0.6188341473953	1	0.10803324099723	0.123893805309735	EP1_KO	EP1_WT	EP1_KO _vs_ EP1_WT
150788	INTS10	6.01985380734545	0.133943862620013	0.248725909972987	0.618883022517671	1	0.32409972299169	0.283185840707965	EP1_KO	EP1_WT	EP1_KO _vs_ EP1_WT
150789	NOL11	4.7942573788716	0.210922907268837	0.248224203498771	0.619237013125944	1	0.157894736842105	0.123893805309735	EP1_KO	EP1_WT	EP1_KO _vs_ EP1_WT
150790	DISC1	4.79348300096424	0.210616678903292	0.247648791972509	0.619643069780414	1	0.124653739612188	0.115044247787611	EP1_KO	EP1_WT	EP1_KO _vs_ EP1_WT
150791	SPTBN4	6.46557506616538	-0.118399236153581	0.247427379382431	0.61979898371654	1	0.393351800554017	0.336283185840708	EP1_KO	EP1_WT	EP1_KO _vs_ EP1_WT
150792	BAX	5.14274239206024	0.187955212065185	0.247265887721707	0.619913607514745	1	0.193905817174515	0.150442477876106	EP1_KO	EP1_WT	EP1_KO _vs_ EP1_WT
150793	CA5B	5.64787496394878	0.152815722353512	0.247141089540732	0.620001536119454	1	0.232686980609418	0.20353982300885	EP1_KO	EP1_WT	EP1_KO _vs_ EP1_WT
150794	DNM1L	7.0536110397553	-0.0948998609070449	0.247134318450856	0.620006115485515	1	0.509695290858726	0.469026548672566	EP1_KO	EP1_WT	EP1_KO _vs_ EP1_WT
150795	GPR63	4.3344028838648	0.255064504025158	0.247089510713437	0.620037080265606	1	0.0969529085872576	0.0707964601769911	EP1_KO	EP1_WT	EP1_KO _vs_ EP1_WT
150796	COPS8	4.51039276167941	-0.22281959635342	0.246946674213431	0.620139375284233	1	0.116343490304709	0.123893805309735	EP1_KO	EP1_WT	EP1_KO _vs_ EP1_WT
150797	SMARCA5	6.96676568737414	0.0987864841567329	0.246663179355952	0.620339466253291	1	0.520775623268698	0.504424778761062	EP1_KO	EP1_WT	EP1_KO _vs_ EP1_WT
150798	NELFE	4.81607082723558	-0.199056162350877	0.246652055400334	0.620347891468139	1	0.14404432132964	0.150442477876106	EP1_KO	EP1_WT	EP1_KO _vs_ EP1_WT
150799	ZNF512B	4.81667686501791	-0.198974544951434	0.246145897362098	0.620706467192857	1	0.141274238227147	0.15929203539823	EP1_KO	EP1_WT	EP1_KO _vs_ EP1_WT
150800	HSP90AB1	8.49443315401813	0.0654448934967762	0.245914480835988	0.620869998601819	1	0.706371191135734	0.752212389380531	EP1_KO	EP1_WT	EP1_KO _vs_ EP1_WT
150801	MKNK1	5.31201344503016	0.17247546791763	0.24574930278914	0.620987600645499	1	0.213296398891967	0.194690265486726	EP1_KO	EP1_WT	EP1_KO _vs_ EP1_WT
150802	KIAA1549	7.5192161674276	0.086749104759039	0.24555849802671	0.621122615938043	1	0.64819944598338	0.610619469026549	EP1_KO	EP1_WT	EP1_KO _vs_ EP1_WT
150803	MTCH1	5.31149370153016	0.172099085577856	0.245494395254495	0.621168540239722	1	0.21606648199446	0.15929203539823	EP1_KO	EP1_WT	EP1_KO _vs_ EP1_WT
150804	ACADSB	5.07564891248863	0.187586130848467	0.245479562255169	0.621179202645757	1	0.177285318559557	0.141592920353982	EP1_KO	EP1_WT	EP1_KO _vs_ EP1_WT
150805	AC022274.1	4.21832333448792	0.263020358280453	0.245406590917312	0.62122910168775	1	0.0858725761772853	0.0707964601769911	EP1_KO	EP1_WT	EP1_KO _vs_ EP1_WT
150806	LEMD2	4.21869324846705	0.263254968922135	0.245135941873759	0.621421387530219	1	0.102493074792244	0.079646017699115	EP1_KO	EP1_WT	EP1_KO _vs_ EP1_WT
150807	LHFPL2	4.5103470132629	-0.223314719326164	0.244565520653953	0.621829005238333	1	0.102493074792244	0.0973451327433628	EP1_KO	EP1_WT	EP1_KO _vs_ EP1_WT
150808	ZCCHC8	5.31153651041137	0.173084354737093	0.2445540968606	0.621837001930292	1	0.210526315789474	0.176991150442478	EP1_KO	EP1_WT	EP1_KO _vs_ EP1_WT
150809	USP24	8.02409407376234	0.0734267538456607	0.244331434053284	0.621995113855197	1	0.739612188365651	0.769911504424779	EP1_KO	EP1_WT	EP1_KO _vs_ EP1_WT
150810	ADAMTS2	5.31084868833325	0.17158963647354	0.244210653988795	0.622081555576275	1	0.196675900277008	0.168141592920354	EP1_KO	EP1_WT	EP1_KO _vs_ EP1_WT
150811	G2E3	5.31192415995206	0.17269302527175	0.244101518615494	0.622159312036255	1	0.207756232686981	0.185840707964602	EP1_KO	EP1_WT	EP1_KO _vs_ EP1_WT
150812	C1orf50	4.81754271874153	-0.197720896892637	0.244050990564029	0.622195465060162	1	0.14404432132964	0.150442477876106	EP1_KO	EP1_WT	EP1_KO _vs_ EP1_WT
150813	NINL	7.42450815844281	-0.0855208785056577	0.243990357485383	0.622238123784946	1	0.628808864265928	0.592920353982301	EP1_KO	EP1_WT	EP1_KO _vs_ EP1_WT
150814	PSMC6	6.3775612740345	-0.114497580200561	0.243763584346141	0.622399838163226	1	0.407202216066482	0.398230088495575	EP1_KO	EP1_WT	EP1_KO _vs_ EP1_WT
150815	LRRN1	5.8965987476841	-0.136232278423003	0.243051998802918	0.622907846055831	1	0.265927977839335	0.256637168141593	EP1_KO	EP1_WT	EP1_KO _vs_ EP1_WT
150816	STK38L	6.20456638342653	0.125151945012368	0.243034842927569	0.622920084136633	1	0.318559556786704	0.283185840707965	EP1_KO	EP1_WT	EP1_KO _vs_ EP1_WT
150817	PFKFB4	5.0766562831573	0.187836793085807	0.242978681410871	0.62296069660309	1	0.182825484764543	0.150442477876106	EP1_KO	EP1_WT	EP1_KO _vs_ EP1_WT
150818	AC046195.1	3.24607049184668	-0.415789293733857	0.242952346020277	0.62297021105726	1	0.0166204986149584	0.0265486725663717	EP1_KO	EP1_WT	EP1_KO _vs_ EP1_WT
150819	TBC1D9B	5.07530018797011	0.187365820433049	0.242785673324682	0.623098659102586	1	0.191135734072022	0.15929203539823	EP1_KO	EP1_WT	EP1_KO _vs_ EP1_WT
150820	NUP153	6.44558974578524	-0.113832447604756	0.242608469609581	0.623224870899185	1	0.401662049861496	0.424778761061947	EP1_KO	EP1_WT	EP1_KO _vs_ EP1_WT
150821	TCF3	4.79471479641032	0.210873941660685	0.242568473470724	0.623253965031469	1	0.155124653739612	0.123893805309735	EP1_KO	EP1_WT	EP1_KO _vs_ EP1_WT
150822	BNIP3	6.5131260715373	0.112326778821286	0.242547564497277	0.623268444685812	1	0.401662049861496	0.336283185840708	EP1_KO	EP1_WT	EP1_KO _vs_ EP1_WT
150823	GLDC	4.013047427333	-0.269416727987988	0.242327067870317	0.623425653000458	1	0.07202216066482	0.0619469026548673	EP1_KO	EP1_WT	EP1_KO _vs_ EP1_WT
150824	CCDC8	4.2185435239713	0.263692887597232	0.242287196520926	0.623453377410293	1	0.0969529085872576	0.0707964601769911	EP1_KO	EP1_WT	EP1_KO _vs_ EP1_WT
150825	PSMC5	5.38635903509808	-0.159599771282817	0.242238694363749	0.623489710810241	1	0.210526315789474	0.176991150442478	EP1_KO	EP1_WT	EP1_KO _vs_ EP1_WT
150826	FUS	7.47322623174149	-0.0827398643736513	0.242230728212078	0.623495176802012	1	0.614958448753463	0.63716814159292	EP1_KO	EP1_WT	EP1_KO _vs_ EP1_WT
150827	CADM3	4.01228119702494	-0.269895040913963	0.24214184623368	0.623558269814784	1	0.0664819944598338	0.0707964601769911	EP1_KO	EP1_WT	EP1_KO _vs_ EP1_WT
150828	SPATA13	8.26739922763408	0.0681163516467213	0.242001487958651	0.623659356630347	1	0.761772853185596	0.761061946902655	EP1_KO	EP1_WT	EP1_KO _vs_ EP1_WT
150829	GCH1	9.35593531289815	0.0541862535449521	0.241944350968134	0.623700291362392	1	0.867036011080332	0.920353982300885	EP1_KO	EP1_WT	EP1_KO _vs_ EP1_WT
150830	CTC1	4.33526114350363	0.25638997878025	0.241872335818286	0.623751194154419	1	0.10803324099723	0.0707964601769911	EP1_KO	EP1_WT	EP1_KO _vs_ EP1_WT
150831	COPE	6.11510907763864	0.130056457628081	0.241831986955332	0.623780891266714	1	0.329639889196676	0.283185840707965	EP1_KO	EP1_WT	EP1_KO _vs_ EP1_WT
150832	CAMSAP2	7.21360733204713	-0.0894047779673159	0.241671203511825	0.623896085860423	1	0.548476454293629	0.548672566371681	EP1_KO	EP1_WT	EP1_KO _vs_ EP1_WT
150833	ALKBH1	4.79366772949976	0.210789008782395	0.241375448967704	0.624108733942405	1	0.146814404432133	0.115044247787611	EP1_KO	EP1_WT	EP1_KO _vs_ EP1_WT
150834	NCOA5	5.88087867283954	0.138399351677953	0.241311590801434	0.624154176110469	1	0.329639889196676	0.274336283185841	EP1_KO	EP1_WT	EP1_KO _vs_ EP1_WT
150835	OAZ2	5.52188638428127	-0.151662155537516	0.241215865826052	0.624222941712645	1	0.243767313019391	0.194690265486726	EP1_KO	EP1_WT	EP1_KO _vs_ EP1_WT
150836	BCAS2	5.46466009070885	0.161340271910997	0.241214421538298	0.624224111116626	1	0.227146814404432	0.20353982300885	EP1_KO	EP1_WT	EP1_KO _vs_ EP1_WT
150837	AL353576.1	4.44254326877531	0.249597091676219	0.241169936561155	0.624255491062206	1	0.0969529085872576	0.0884955752212389	EP1_KO	EP1_WT	EP1_KO _vs_ EP1_WT
150838	ABI1	7.45080375644293	-0.0822222600239879	0.241112408531775	0.624297042617933	1	0.634349030470914	0.63716814159292	EP1_KO	EP1_WT	EP1_KO _vs_ EP1_WT
150839	PFKP	5.80778699956513	0.144149815769915	0.241065783304887	0.624330669178192	1	0.285318559556787	0.256637168141593	EP1_KO	EP1_WT	EP1_KO _vs_ EP1_WT
150840	SNX6	6.93166207891878	0.0986424087244971	0.240997922429711	0.624379273225717	1	0.509695290858726	0.47787610619469	EP1_KO	EP1_WT	EP1_KO _vs_ EP1_WT
150841	EMC4	4.21859706606965	0.263555815544296	0.240869470312627	0.62447017528494	1	0.102493074792244	0.0707964601769911	EP1_KO	EP1_WT	EP1_KO _vs_ EP1_WT
150842	MTX2	6.51219831699257	0.112063855195842	0.240782054544165	0.624534386714956	1	0.426592797783933	0.389380530973451	EP1_KO	EP1_WT	EP1_KO _vs_ EP1_WT
150843	MAPK8IP2	5.07711623814079	0.18950232041293	0.240600068646351	0.624665711968527	1	0.182825484764543	0.141592920353982	EP1_KO	EP1_WT	EP1_KO _vs_ EP1_WT
150844	NRSN2	5.46395291894703	0.160490834950482	0.240304783135199	0.624877879703635	1	0.238227146814404	0.212389380530973	EP1_KO	EP1_WT	EP1_KO _vs_ EP1_WT
150845	TMEM67	6.0210438745545	0.135101532036698	0.24026522270017	0.62490612511318	1	0.318559556786704	0.274336283185841	EP1_KO	EP1_WT	EP1_KO _vs_ EP1_WT
150846	SLC23A2	6.31556671458562	0.123178582886953	0.24019049400138	0.624959864745855	1	0.368421052631579	0.345132743362832	EP1_KO	EP1_WT	EP1_KO _vs_ EP1_WT
150847	SELENOW	5.96469522288764	-0.129611821309803	0.240089508657969	0.625032582408005	1	0.290858725761773	0.283185840707965	EP1_KO	EP1_WT	EP1_KO _vs_ EP1_WT
150848	SUCLG2-AS1	5.96312233550612	-0.131608496215332	0.2398789901073	0.625184188122863	1	0.254847645429363	0.292035398230089	EP1_KO	EP1_WT	EP1_KO _vs_ EP1_WT
150849	NRXN3	5.76942435739795	0.144976358720463	0.239857852032458	0.625199506865094	1	0.218836565096953	0.194690265486726	EP1_KO	EP1_WT	EP1_KO _vs_ EP1_WT
150850	ALOX12-AS1	4.70977038931808	0.212691095578881	0.239684086940347	0.625324978167704	1	0.116343490304709	0.0884955752212389	EP1_KO	EP1_WT	EP1_KO _vs_ EP1_WT
150851	WDR13	5.01344868688099	-0.181205669723397	0.23963753896752	0.625358556175519	1	0.18005540166205	0.176991150442478	EP1_KO	EP1_WT	EP1_KO _vs_ EP1_WT
150852	ZNF737	5.46298755812452	0.160352577284761	0.239366889933606	0.625553566650442	1	0.240997229916898	0.194690265486726	EP1_KO	EP1_WT	EP1_KO _vs_ EP1_WT
150853	CYP4V2	4.21736785980699	0.262464022839779	0.239077140468827	0.625760974101812	1	0.0858725761772853	0.0707964601769911	EP1_KO	EP1_WT	EP1_KO _vs_ EP1_WT
150854	CELF4	7.79720148808719	-0.0768928130945951	0.239048544881898	0.625782974088887	1	0.662049861495845	0.646017699115044	EP1_KO	EP1_WT	EP1_KO _vs_ EP1_WT
150855	AL157400.3	4.01272384908141	-0.269137855071863	0.239022429236067	0.625801279180631	1	0.07202216066482	0.079646017699115	EP1_KO	EP1_WT	EP1_KO _vs_ EP1_WT
150856	EVI5L	4.2183163582462	0.263025504277759	0.238749255203063	0.625997760238399	1	0.102493074792244	0.0707964601769911	EP1_KO	EP1_WT	EP1_KO _vs_ EP1_WT
150857	NEK9	5.38567019311347	-0.159946391887404	0.238704154854031	0.626031939082101	1	0.204986149584488	0.230088495575221	EP1_KO	EP1_WT	EP1_KO _vs_ EP1_WT
150858	KCNH3	4.21785158081204	0.262419146758799	0.238590376842695	0.626112569037243	1	0.0941828254847645	0.079646017699115	EP1_KO	EP1_WT	EP1_KO _vs_ EP1_WT
150859	CADPS	10.5009938218897	-0.0451340496749096	0.23842342735592	0.626234609700921	1	0.977839335180055	0.964601769911504	EP1_KO	EP1_WT	EP1_KO _vs_ EP1_WT
150860	NUS1	5.64608684050579	0.151683611104423	0.23819777390177	0.626398038279646	1	0.263157894736842	0.230088495575221	EP1_KO	EP1_WT	EP1_KO _vs_ EP1_WT
150861	AP4E1	5.46291668519567	0.160482588284512	0.238111686791047	0.626460428019566	1	0.25207756232687	0.194690265486726	EP1_KO	EP1_WT	EP1_KO _vs_ EP1_WT
150862	SUPT4H1	4.5104815869866	-0.222458655164394	0.237958683973838	0.626571400613408	1	0.113573407202216	0.106194690265487	EP1_KO	EP1_WT	EP1_KO _vs_ EP1_WT
150863	TRAM1	5.88071127153146	0.137748191127505	0.237324557712385	0.627030439626425	1	0.304709141274238	0.274336283185841	EP1_KO	EP1_WT	EP1_KO _vs_ EP1_WT
150864	MEX3C	4.33471015836131	0.255336846592749	0.23717108416165	0.627140933466553	1	0.0997229916897507	0.079646017699115	EP1_KO	EP1_WT	EP1_KO _vs_ EP1_WT
150865	ZFAND5	6.08150193846214	0.127283924198107	0.236860549168156	0.627367072793002	1	0.337950138504155	0.309734513274336	EP1_KO	EP1_WT	EP1_KO _vs_ EP1_WT
150866	SCTR	4.21910313010686	0.264002917139349	0.236674978290164	0.627500407835291	1	0.0858725761772853	0.0707964601769911	EP1_KO	EP1_WT	EP1_KO _vs_ EP1_WT
150867	FIG4	6.17235586868831	0.123473678731257	0.236318771363957	0.627760683036012	1	0.343490304709141	0.292035398230089	EP1_KO	EP1_WT	EP1_KO _vs_ EP1_WT
150868	APC	7.63842285368035	0.0794878002767865	0.23625131953641	0.627809667387749	1	0.67590027700831	0.584070796460177	EP1_KO	EP1_WT	EP1_KO _vs_ EP1_WT
150869	GBF1	8.03128586172464	-0.0703317374050095	0.236207546071202	0.627841497912976	1	0.761772853185596	0.743362831858407	EP1_KO	EP1_WT	EP1_KO _vs_ EP1_WT
150870	ZBTB17	4.42815920316722	-0.222545358863685	0.236150939661605	0.627883134975401	1	0.10803324099723	0.115044247787611	EP1_KO	EP1_WT	EP1_KO _vs_ EP1_WT
150871	NME3	5.60226388192442	0.152398252956436	0.236120633255593	0.627904947233596	1	0.238227146814404	0.247787610619469	EP1_KO	EP1_WT	EP1_KO _vs_ EP1_WT
150872	ZC4H2	6.27852101792156	-0.116278050146916	0.236070571047626	0.627941171469579	1	0.326869806094183	0.31858407079646	EP1_KO	EP1_WT	EP1_KO _vs_ EP1_WT
150873	CSMD2	2.58497287403443	0.68646128434511	0.23583273531264	0.628097445247458	1	0.0166204986149584	0.00884955752212389	EP1_KO	EP1_WT	EP1_KO _vs_ EP1_WT
150874	B3GALT2	2.58497287403443	0.68646128434511	0.23583273531264	0.628097445247458	1	0.0166204986149584	0.00884955752212389	EP1_KO	EP1_WT	EP1_KO _vs_ EP1_WT
150875	AC144521.1	2.58497287403443	0.68646128434511	0.23583273531264	0.628097445247458	1	0.0166204986149584	0.00884955752212389	EP1_KO	EP1_WT	EP1_KO _vs_ EP1_WT
150876	AC007541.1	2.58497287403443	0.68646128434511	0.23583273531264	0.628097445247458	1	0.0166204986149584	0.00884955752212389	EP1_KO	EP1_WT	EP1_KO _vs_ EP1_WT
150877	AC020661.3	2.58497287403443	0.68646128434511	0.23583273531264	0.628097445247458	1	0.0166204986149584	0.00884955752212389	EP1_KO	EP1_WT	EP1_KO _vs_ EP1_WT
150878	SCIMP	2.58497287403443	0.68646128434511	0.23583273531264	0.628097445247458	1	0.0166204986149584	0.00884955752212389	EP1_KO	EP1_WT	EP1_KO _vs_ EP1_WT
150879	PLD6	2.58497287403443	0.68646128434511	0.23583273531264	0.628097445247458	1	0.0166204986149584	0.00884955752212389	EP1_KO	EP1_WT	EP1_KO _vs_ EP1_WT
150880	IGSF5	2.58497287403443	0.68646128434511	0.23583273531264	0.628097445247458	1	0.0166204986149584	0.00884955752212389	EP1_KO	EP1_WT	EP1_KO _vs_ EP1_WT
150881	AC024060.2	2.58499736263022	0.686390212291354	0.235540631565072	0.628310184120561	1	0.0166204986149584	0.00884955752212389	EP1_KO	EP1_WT	EP1_KO _vs_ EP1_WT
150882	AC092903.2	2.58499736263022	0.686390212291354	0.235540631565072	0.628310184120561	1	0.0166204986149584	0.00884955752212389	EP1_KO	EP1_WT	EP1_KO _vs_ EP1_WT
150883	AC025756.1	2.58499736263022	0.686390212291354	0.235540631565072	0.628310184120561	1	0.0166204986149584	0.00884955752212389	EP1_KO	EP1_WT	EP1_KO _vs_ EP1_WT
150884	FSCN3	2.58499736263022	0.686390212291354	0.235540631565072	0.628310184120561	1	0.0166204986149584	0.00884955752212389	EP1_KO	EP1_WT	EP1_KO _vs_ EP1_WT
150885	AD000090.1	2.58499736263022	0.686390212291354	0.235540631565072	0.628310184120561	1	0.0166204986149584	0.00884955752212389	EP1_KO	EP1_WT	EP1_KO _vs_ EP1_WT
150886	DGCR11	2.58499736263022	0.686390212291354	0.235540631565072	0.628310184120561	1	0.0166204986149584	0.00884955752212389	EP1_KO	EP1_WT	EP1_KO _vs_ EP1_WT
150887	DNER	5.25284655605605	0.171444709433894	0.235435884497393	0.628403711974846	1	0.171745152354571	0.15929203539823	EP1_KO	EP1_WT	EP1_KO _vs_ EP1_WT
150888	ATE1	8.13406973874722	-0.0689251143679019	0.235400764408793	0.628428866066255	1	0.786703601108033	0.778761061946903	EP1_KO	EP1_WT	EP1_KO _vs_ EP1_WT
150889	UBXN6	4.21745853784432	0.262164033068071	0.235393490266351	0.62843282492382	1	0.0997229916897507	0.0707964601769911	EP1_KO	EP1_WT	EP1_KO _vs_ EP1_WT
150890	SH3PXD2A-AS1	2.58502334143216	0.68631485313343	0.235236795594205	0.62853164074513	1	0.0166204986149584	0.00884955752212389	EP1_KO	EP1_WT	EP1_KO _vs_ EP1_WT
150891	IL27RA	2.58502334143216	0.68631485313343	0.235236795594205	0.62853164074513	1	0.0166204986149584	0.00884955752212389	EP1_KO	EP1_WT	EP1_KO _vs_ EP1_WT
150892	KLC2	4.7503072603782	-0.197286419172466	0.235072076287799	0.628669090693277	1	0.149584487534626	0.150442477876106	EP1_KO	EP1_WT	EP1_KO _vs_ EP1_WT
150893	LONRF2	5.98389102611011	0.132339846565361	0.234879984950806	0.628808772639195	1	0.321329639889197	0.247787610619469	EP1_KO	EP1_WT	EP1_KO _vs_ EP1_WT
150894	ANAPC16	6.51144095494347	0.111188502691507	0.234601846696137	0.629011770047028	1	0.409972299168975	0.407079646017699	EP1_KO	EP1_WT	EP1_KO _vs_ EP1_WT
150895	LYRM7	4.79433920601006	0.211959138266065	0.234303355678258	0.629230325182968	1	0.160664819944598	0.115044247787611	EP1_KO	EP1_WT	EP1_KO _vs_ EP1_WT
150896	AP000787.1	4.51193162454312	-0.221445855804564	0.234238022587876	0.629278117015992	1	0.0997229916897507	0.123893805309735	EP1_KO	EP1_WT	EP1_KO _vs_ EP1_WT
150897	EPS8L2	4.70975523858119	0.212204996867705	0.234087962760948	0.629387724916903	1	0.14404432132964	0.123893805309735	EP1_KO	EP1_WT	EP1_KO _vs_ EP1_WT
150898	LINC02808	2.58478338427638	0.686298757467814	0.234000512425871	0.62943456490305	1	0.0138504155124654	0.00884955752212389	EP1_KO	EP1_WT	EP1_KO _vs_ EP1_WT
150899	RBM34	2.58478338427638	0.686298757467814	0.234000512425871	0.62943456490305	1	0.0166204986149584	0.00884955752212389	EP1_KO	EP1_WT	EP1_KO _vs_ EP1_WT
150900	RBP5	2.58478338427638	0.686298757467814	0.234000512425871	0.62943456490305	1	0.0166204986149584	0.00884955752212389	EP1_KO	EP1_WT	EP1_KO _vs_ EP1_WT
150901	AC009560.4	2.58478338427638	0.686298757467814	0.234000512425871	0.62943456490305	1	0.0166204986149584	0.00884955752212389	EP1_KO	EP1_WT	EP1_KO _vs_ EP1_WT
150902	GJA9	2.58478757724406	0.686302360042692	0.23399532220848	0.629438361834569	1	0.0166204986149584	0.00884955752212389	EP1_KO	EP1_WT	EP1_KO _vs_ EP1_WT
150903	CAPN13	2.58478757724406	0.686302360042692	0.23399532220848	0.629438361834569	1	0.0166204986149584	0.00884955752212389	EP1_KO	EP1_WT	EP1_KO _vs_ EP1_WT
150904	TRIM34	2.58478757724406	0.686302360042692	0.23399532220848	0.629438361834569	1	0.0166204986149584	0.00884955752212389	EP1_KO	EP1_WT	EP1_KO _vs_ EP1_WT
150905	NUDT8	2.58478757724406	0.686302360042692	0.23399532220848	0.629438361834569	1	0.0166204986149584	0.00884955752212389	EP1_KO	EP1_WT	EP1_KO _vs_ EP1_WT
150906	AC005225.3	2.58478757724406	0.686302360042692	0.23399532220848	0.629438361834569	1	0.0166204986149584	0.00884955752212389	EP1_KO	EP1_WT	EP1_KO _vs_ EP1_WT
150907	AC079466.2	2.58478757724406	0.686302360042692	0.23399532220848	0.629438361834569	1	0.0166204986149584	0.00884955752212389	EP1_KO	EP1_WT	EP1_KO _vs_ EP1_WT
150908	KRT19	4.7111688436932	0.213094436572825	0.233966116909638	0.629476849355125	1	0.0941828254847645	0.0973451327433628	EP1_KO	EP1_WT	EP1_KO _vs_ EP1_WT
150909	PMS1	6.16919701416776	-0.124796000171976	0.233911912297398	0.62951613158234	1	0.354570637119114	0.336283185840708	EP1_KO	EP1_WT	EP1_KO _vs_ EP1_WT
150910	AC137630.4	2.58496868056673	0.686457681380615	0.233853344133086	0.629542247404141	1	0.0166204986149584	0.00884955752212389	EP1_KO	EP1_WT	EP1_KO _vs_ EP1_WT
150911	AC023355.1	2.58496868056673	0.686457681380615	0.233853344133086	0.629542247404141	1	0.0166204986149584	0.00884955752212389	EP1_KO	EP1_WT	EP1_KO _vs_ EP1_WT
150912	HOMER3	2.58496868056673	0.686457681380615	0.233853344133086	0.629542247404141	1	0.0166204986149584	0.00884955752212389	EP1_KO	EP1_WT	EP1_KO _vs_ EP1_WT
150913	SMIM10L2A	2.58496868056673	0.686457681380615	0.233853344133086	0.629542247404141	1	0.0166204986149584	0.00884955752212389	EP1_KO	EP1_WT	EP1_KO _vs_ EP1_WT
150914	MCM2	2.58497706751343	0.686464887318431	0.233845353682973	0.62954809517099	1	0.0166204986149584	0.00884955752212389	EP1_KO	EP1_WT	EP1_KO _vs_ EP1_WT
150915	MLIP	2.58497706751343	0.686464887318431	0.233845353682973	0.62954809517099	1	0.0110803324099723	0.00884955752212389	EP1_KO	EP1_WT	EP1_KO _vs_ EP1_WT
150916	AL732314.6	2.58497706751343	0.686464887318431	0.233845353682973	0.62954809517099	1	0.0138504155124654	0.00884955752212389	EP1_KO	EP1_WT	EP1_KO _vs_ EP1_WT
150917	ZNF362	5.01271672954693	-0.18216595531134	0.23382422454825	0.629580699892294	1	0.157894736842105	0.150442477876106	EP1_KO	EP1_WT	EP1_KO _vs_ EP1_WT
150918	AL162431.1	2.58480786974286	0.686227685414058	0.233712460491709	0.629645366169399	1	0.0166204986149584	0.00884955752212389	EP1_KO	EP1_WT	EP1_KO _vs_ EP1_WT
150919	AC005355.1	2.58480786974286	0.686227685414058	0.233712460491709	0.629645366169399	1	0.0138504155124654	0.00884955752212389	EP1_KO	EP1_WT	EP1_KO _vs_ EP1_WT
150920	PCDHA11	2.58481206277961	0.686231287988937	0.233707284631876	0.629649155479383	1	0.0166204986149584	0.00884955752212389	EP1_KO	EP1_WT	EP1_KO _vs_ EP1_WT
150921	MAFK	2.58481206277961	0.686231287988937	0.233707284631876	0.629649155479383	1	0.0166204986149584	0.00884955752212389	EP1_KO	EP1_WT	EP1_KO _vs_ EP1_WT
150922	AP003307.1	2.58481206277961	0.686231287988937	0.233707284631876	0.629649155479383	1	0.0166204986149584	0.00884955752212389	EP1_KO	EP1_WT	EP1_KO _vs_ EP1_WT
150923	AC009133.1	2.58481206277961	0.686231287988937	0.233707284631876	0.629649155479383	1	0.0166204986149584	0.00884955752212389	EP1_KO	EP1_WT	EP1_KO _vs_ EP1_WT
150924	DCTN6	4.21973280034103	0.264173417186354	0.233708146725084	0.629663877641793	1	0.102493074792244	0.079646017699115	EP1_KO	EP1_WT	EP1_KO _vs_ EP1_WT
150925	COL10A1	2.58515819298103	0.686620225848782	0.233584997703096	0.629738702031699	1	0.0166204986149584	0.00884955752212389	EP1_KO	EP1_WT	EP1_KO _vs_ EP1_WT
150926	NELL2	2.58515819298103	0.686620225848782	0.233584997703096	0.629738702031699	1	0.0166204986149584	0.00884955752212389	EP1_KO	EP1_WT	EP1_KO _vs_ EP1_WT
150927	BORCS6	2.58516238696016	0.686623829211801	0.233582197401605	0.629740752867168	1	0.0166204986149584	0.00884955752212389	EP1_KO	EP1_WT	EP1_KO _vs_ EP1_WT
150928	IL17RE	2.58499316909342	0.686386609326859	0.233565739795212	0.629752802832523	1	0.0138504155124654	0.00884955752212389	EP1_KO	EP1_WT	EP1_KO _vs_ EP1_WT
150929	AC021097.1	2.58499316909342	0.686386609326859	0.233565739795212	0.629752802832523	1	0.0166204986149584	0.00884955752212389	EP1_KO	EP1_WT	EP1_KO _vs_ EP1_WT
150930	GRID1	2.58499316909342	0.686386609326859	0.233565739795212	0.629752802832523	1	0.0138504155124654	0.00884955752212389	EP1_KO	EP1_WT	EP1_KO _vs_ EP1_WT
150931	ALDH1A2	2.58499316909342	0.686386609326859	0.233565739795212	0.629752802832523	1	0.0110803324099723	0.00884955752212389	EP1_KO	EP1_WT	EP1_KO _vs_ EP1_WT
150932	CXorf40B	2.58499316909342	0.686386609326859	0.233565739795212	0.629752802832523	1	0.0166204986149584	0.00884955752212389	EP1_KO	EP1_WT	EP1_KO _vs_ EP1_WT
150933	LINC02652	2.5850015561783	0.686393815264675	0.233557772612917	0.629758638004009	1	0.0166204986149584	0.00884955752212389	EP1_KO	EP1_WT	EP1_KO _vs_ EP1_WT
150934	SLCO1B1	2.5850015561783	0.686393815264675	0.233557772612917	0.629758638004009	1	0.0166204986149584	0.00884955752212389	EP1_KO	EP1_WT	EP1_KO _vs_ EP1_WT
150935	ZNF511	4.01293661092888	-0.269709448212341	0.233552788337997	0.629778433831369	1	0.0637119113573407	0.0707964601769911	EP1_KO	EP1_WT	EP1_KO _vs_ EP1_WT
150936	RAP1A	7.03165324622424	0.095511574356835	0.233535005994271	0.629792006856675	1	0.49584487534626	0.47787610619469	EP1_KO	EP1_WT	EP1_KO _vs_ EP1_WT
150937	SLC22A14	2.58483384522298	0.686152326256134	0.233412828353816	0.629864812330252	1	0.0166204986149584	0.00884955752212389	EP1_KO	EP1_WT	EP1_KO _vs_ EP1_WT
150938	AGER	2.58483384522298	0.686152326256134	0.233412828353816	0.629864812330252	1	0.0166204986149584	0.00884955752212389	EP1_KO	EP1_WT	EP1_KO _vs_ EP1_WT
150939	RIPK3	2.58483384522298	0.686152326256134	0.233412828353816	0.629864812330252	1	0.0166204986149584	0.00884955752212389	EP1_KO	EP1_WT	EP1_KO _vs_ EP1_WT
150940	APEX2	2.58483384522298	0.686152326256134	0.233412828353816	0.629864812330252	1	0.0166204986149584	0.00884955752212389	EP1_KO	EP1_WT	EP1_KO _vs_ EP1_WT
150941	EHD3	2.58483803833306	0.686155928831013	0.233407667386272	0.629868593731822	1	0.0166204986149584	0.00884955752212389	EP1_KO	EP1_WT	EP1_KO _vs_ EP1_WT
150942	AC090579.1	2.58483803833306	0.686155928831013	0.233407667386272	0.629868593731822	1	0.0166204986149584	0.00884955752212389	EP1_KO	EP1_WT	EP1_KO _vs_ EP1_WT
150943	AC068733.3	2.58483803833306	0.686155928831013	0.233407667386272	0.629868593731822	1	0.0138504155124654	0.00884955752212389	EP1_KO	EP1_WT	EP1_KO _vs_ EP1_WT
150944	C19orf54	2.58483803833306	0.686155928831013	0.233407667386272	0.629868593731822	1	0.0166204986149584	0.00884955752212389	EP1_KO	EP1_WT	EP1_KO _vs_ EP1_WT
150945	TRAM1L1	2.58518268463775	0.686549153795027	0.23329811722959	0.629948876367818	1	0.0166204986149584	0.00884955752212389	EP1_KO	EP1_WT	EP1_KO _vs_ EP1_WT
150946	AC124242.1	2.58518268463775	0.686549153795027	0.23329811722959	0.629948876367818	1	0.0166204986149584	0.00884955752212389	EP1_KO	EP1_WT	EP1_KO _vs_ EP1_WT
150947	INSL6	2.58518268463775	0.686549153795027	0.23329811722959	0.629948876367818	1	0.0166204986149584	0.00884955752212389	EP1_KO	EP1_WT	EP1_KO _vs_ EP1_WT
150948	PGM5	2.58518268463775	0.686549153795027	0.23329811722959	0.629948876367818	1	0.0138504155124654	0.00884955752212389	EP1_KO	EP1_WT	EP1_KO _vs_ EP1_WT
150949	AC006064.2	2.58518268463775	0.686549153795027	0.23329811722959	0.629948876367818	1	0.0166204986149584	0.00884955752212389	EP1_KO	EP1_WT	EP1_KO _vs_ EP1_WT
150950	BOLA2B	2.58518268463775	0.686549153795027	0.23329811722959	0.629948876367818	1	0.0166204986149584	0.00884955752212389	EP1_KO	EP1_WT	EP1_KO _vs_ EP1_WT
150951	BICRA	2.58518268463775	0.686549153795027	0.23329811722959	0.629948876367818	1	0.0138504155124654	0.00884955752212389	EP1_KO	EP1_WT	EP1_KO _vs_ EP1_WT
150952	DPH2	2.58518687868599	0.686552757158046	0.233295325838413	0.629950922229557	1	0.0166204986149584	0.00884955752212389	EP1_KO	EP1_WT	EP1_KO _vs_ EP1_WT
150953	SLC8A3	2.58518687868599	0.686552757158046	0.233295325838413	0.629950922229557	1	0.0166204986149584	0.00884955752212389	EP1_KO	EP1_WT	EP1_KO _vs_ EP1_WT
150954	ZNF416	2.58518687868599	0.686552757158046	0.233295325838413	0.629950922229557	1	0.0166204986149584	0.00884955752212389	EP1_KO	EP1_WT	EP1_KO _vs_ EP1_WT
150955	MBNL1-AS1	2.58501914782203	0.686311250168935	0.233266571881483	0.629971993897086	1	0.0138504155124654	0.00884955752212389	EP1_KO	EP1_WT	EP1_KO _vs_ EP1_WT
150956	AC095057.4	2.58502753505359	0.686318456106751	0.233258628832355	0.629977815999004	1	0.0166204986149584	0.00884955752212389	EP1_KO	EP1_WT	EP1_KO _vs_ EP1_WT
150957	DLK2	2.58502753505359	0.686318456106751	0.233258628832355	0.629977815999004	1	0.0166204986149584	0.00884955752212389	EP1_KO	EP1_WT	EP1_KO _vs_ EP1_WT
150958	ASTN2-AS1	2.58502753505359	0.686318456106751	0.233258628832355	0.629977815999004	1	0.0166204986149584	0.00884955752212389	EP1_KO	EP1_WT	EP1_KO _vs_ EP1_WT
150959	MPV17L2	2.58502753505359	0.686318456106751	0.233258628832355	0.629977815999004	1	0.0138504155124654	0.00884955752212389	EP1_KO	EP1_WT	EP1_KO _vs_ EP1_WT
150960	FLII	4.75093570515975	-0.196622629099804	0.233249906800025	0.630001448541343	1	0.146814404432133	0.141592920353982	EP1_KO	EP1_WT	EP1_KO _vs_ EP1_WT
150961	SAMM50	5.01232625926087	-0.181751370033794	0.23318819185985	0.630046567277404	1	0.168975069252078	0.15929203539823	EP1_KO	EP1_WT	EP1_KO _vs_ EP1_WT
150962	CNRIP1	2.5852086666891	0.686473794637103	0.232999700169307	0.630167671991593	1	0.0166204986149584	0.00884955752212389	EP1_KO	EP1_WT	EP1_KO _vs_ EP1_WT
150963	KBTBD12	2.5852086666891	0.686473794637103	0.232999700169307	0.630167671991593	1	0.0110803324099723	0.00884955752212389	EP1_KO	EP1_WT	EP1_KO _vs_ EP1_WT
150964	LINC00543	2.5852086666891	0.686473794637103	0.232999700169307	0.630167671991593	1	0.0166204986149584	0.00884955752212389	EP1_KO	EP1_WT	EP1_KO _vs_ EP1_WT
150965	AL627309.5	2.5852128608107	0.686477398000122	0.232996918019312	0.630169712692098	1	0.0166204986149584	0.00884955752212389	EP1_KO	EP1_WT	EP1_KO _vs_ EP1_WT
150966	AC023481.1	2.5852128608107	0.686477398000122	0.232996918019312	0.630169712692098	1	0.0166204986149584	0.00884955752212389	EP1_KO	EP1_WT	EP1_KO _vs_ EP1_WT
150967	ADAP1	2.5852128608107	0.686477398000122	0.232996918019312	0.630169712692098	1	0.0166204986149584	0.00884955752212389	EP1_KO	EP1_WT	EP1_KO _vs_ EP1_WT
150968	IGF2-AS	2.5852128608107	0.686477398000122	0.232996918019312	0.630169712692098	1	0.0166204986149584	0.00884955752212389	EP1_KO	EP1_WT	EP1_KO _vs_ EP1_WT
150969	TSPAN11	2.5852128608107	0.686477398000122	0.232996918019312	0.630169712692098	1	0.0166204986149584	0.00884955752212389	EP1_KO	EP1_WT	EP1_KO _vs_ EP1_WT
150970	SOX9-AS1	2.5852128608107	0.686477398000122	0.232996918019312	0.630169712692098	1	0.0138504155124654	0.00884955752212389	EP1_KO	EP1_WT	EP1_KO _vs_ EP1_WT
150971	MAP4K3-DT	6.79382825056475	-0.0982778825532823	0.232936843175673	0.630230452614974	1	0.454293628808864	0.442477876106195	EP1_KO	EP1_WT	EP1_KO _vs_ EP1_WT
150972	LTV1	4.09123586382486	0.272501272473924	0.232859833645204	0.630284676497116	1	0.0775623268698061	0.0619469026548673	EP1_KO	EP1_WT	EP1_KO _vs_ EP1_WT
150973	SAT1	4.0909675627634	0.271982851774542	0.232330724700975	0.630673167579597	1	0.0858725761772853	0.0619469026548673	EP1_KO	EP1_WT	EP1_KO _vs_ EP1_WT
150974	LINC02340	4.09041802551306	0.271498989748036	0.232313562756345	0.630685777736283	1	0.0858725761772853	0.0530973451327434	EP1_KO	EP1_WT	EP1_KO _vs_ EP1_WT
150975	MVP	4.09053029561551	0.271885717392791	0.232121679009004	0.630826805099226	1	0.0803324099722992	0.0707964601769911	EP1_KO	EP1_WT	EP1_KO _vs_ EP1_WT
150976	CAND2	4.09133811967654	0.27221121246278	0.231796990906952	0.631065606680245	1	0.0886426592797784	0.0619469026548673	EP1_KO	EP1_WT	EP1_KO _vs_ EP1_WT
150977	HSD17B10	5.01484835052107	-0.179746172058947	0.231493145515124	0.631291959468121	1	0.163434903047091	0.168141592920354	EP1_KO	EP1_WT	EP1_KO _vs_ EP1_WT
150978	ZNF207	7.48076173182004	0.0824269975777204	0.23147169344724	0.631307315296248	1	0.686980609418283	0.584070796460177	EP1_KO	EP1_WT	EP1_KO _vs_ EP1_WT
150979	TMEM30A	5.84180213498473	0.136868885225737	0.231393187750892	0.63136526362725	1	0.290858725761773	0.265486725663717	EP1_KO	EP1_WT	EP1_KO _vs_ EP1_WT
150980	MOB3A	5.01359214837197	-0.180971349941495	0.231222942182115	0.631491003686527	1	0.166204986149584	0.176991150442478	EP1_KO	EP1_WT	EP1_KO _vs_ EP1_WT
150981	FPGT	4.09109442712757	0.272284583612621	0.231094372650342	0.631583070281105	1	0.0886426592797784	0.0707964601769911	EP1_KO	EP1_WT	EP1_KO _vs_ EP1_WT
150982	DDX19A	4.74966743265046	-0.197379857250769	0.23090024197713	0.631729026237644	1	0.141274238227147	0.132743362831858	EP1_KO	EP1_WT	EP1_KO _vs_ EP1_WT
150983	PADI2	2.58477919131998	0.686295154901758	0.230805136351651	0.631782045151283	1	0.0110803324099723	0.00884955752212389	EP1_KO	EP1_WT	EP1_KO _vs_ EP1_WT
150984	AC010680.3	2.58477919131998	0.686295154901758	0.230805136351651	0.631782045151283	1	0.0166204986149584	0.00884955752212389	EP1_KO	EP1_WT	EP1_KO _vs_ EP1_WT
150985	LINC02144	2.58479177022303	0.686305962626397	0.230790911845147	0.631792539944175	1	0.0166204986149584	0.00884955752212389	EP1_KO	EP1_WT	EP1_KO _vs_ EP1_WT
150986	S1PR2	2.58479177022303	0.686305962626397	0.230790911845147	0.631792539944175	1	0.0166204986149584	0.00884955752212389	EP1_KO	EP1_WT	EP1_KO _vs_ EP1_WT
150987	SLC5A12	2.58480367671739	0.686224082848003	0.230524283600183	0.631989327641594	1	0.0138504155124654	0.00884955752212389	EP1_KO	EP1_WT	EP1_KO _vs_ EP1_WT
150988	PABPC5	2.58480367671739	0.686224082848003	0.230524283600183	0.631989327641594	1	0.0166204986149584	0.00884955752212389	EP1_KO	EP1_WT	EP1_KO _vs_ EP1_WT
150989	SULT1A3	2.58481625582765	0.686234890572642	0.230510098507605	0.63199980120808	1	0.0166204986149584	0.00884955752212389	EP1_KO	EP1_WT	EP1_KO _vs_ EP1_WT
150990	RBBP9	4.09085902637356	0.272261677922003	0.230515864811135	0.632009857748	1	0.074792243767313	0.0707964601769911	EP1_KO	EP1_WT	EP1_KO _vs_ EP1_WT
150991	LINC02698	4.09059470195645	0.271746789379896	0.23051387141923	0.632011330942299	1	0.0692520775623269	0.0619469026548673	EP1_KO	EP1_WT	EP1_KO _vs_ EP1_WT
150992	SARM1	6.11706103536072	-0.12171298501361	0.230254697248235	0.632205043335134	1	0.343490304709141	0.230088495575221	EP1_KO	EP1_WT	EP1_KO _vs_ EP1_WT
150993	RMDN2-AS1	2.58482965212419	0.686148723690079	0.23023212084021	0.632205122569945	1	0.0138504155124654	0.00884955752212389	EP1_KO	EP1_WT	EP1_KO _vs_ EP1_WT
150994	AC006511.4	2.58482965212419	0.686148723690079	0.23023212084021	0.632205122569945	1	0.0166204986149584	0.00884955752212389	EP1_KO	EP1_WT	EP1_KO _vs_ EP1_WT
150995	AC104984.4	2.58482965212419	0.686148723690079	0.23023212084021	0.632205122569945	1	0.0166204986149584	0.00884955752212389	EP1_KO	EP1_WT	EP1_KO _vs_ EP1_WT
150996	DARS-AS1	2.58484223145442	0.686159531414717	0.230217976632126	0.632215574109579	1	0.0166204986149584	0.00884955752212389	EP1_KO	EP1_WT	EP1_KO _vs_ EP1_WT
150997	OR2L3	4.09033543392612	0.271806346211167	0.230132753483031	0.632292857639814	1	0.0831024930747922	0.0707964601769911	EP1_KO	EP1_WT	EP1_KO _vs_ EP1_WT
150998	AC107027.3	2.58534772856813	0.686782788310178	0.23006847655365	0.632326074421453	1	0.0166204986149584	0.00884955752212389	EP1_KO	EP1_WT	EP1_KO _vs_ EP1_WT
150999	SLC51A	2.58534772856813	0.686782788310178	0.23006847655365	0.632326074421453	1	0.0166204986149584	0.00884955752212389	EP1_KO	EP1_WT	EP1_KO _vs_ EP1_WT
151000	AC068533.3	2.58534772856813	0.686782788310178	0.23006847655365	0.632326074421453	1	0.0166204986149584	0.00884955752212389	EP1_KO	EP1_WT	EP1_KO _vs_ EP1_WT
151001	RUFY1	6.33822824507003	0.1160803871222	0.229938006686515	0.632439113738897	1	0.39612188365651	0.345132743362832	EP1_KO	EP1_WT	EP1_KO _vs_ EP1_WT
151002	AP001094.2	2.58537222335561	0.686711716256423	0.229789609840808	0.632532296426084	1	0.0166204986149584	0.00884955752212389	EP1_KO	EP1_WT	EP1_KO _vs_ EP1_WT
151003	AC092645.2	2.5853982087305	0.686636357098499	0.22949950728334	0.632746990883986	1	0.0166204986149584	0.00884955752212389	EP1_KO	EP1_WT	EP1_KO _vs_ EP1_WT
151004	PDZD3	2.5853982087305	0.686636357098499	0.22949950728334	0.632746990883986	1	0.0166204986149584	0.00884955752212389	EP1_KO	EP1_WT	EP1_KO _vs_ EP1_WT
151005	AC104984.3	2.5853982087305	0.686636357098499	0.22949950728334	0.632746990883986	1	0.0166204986149584	0.00884955752212389	EP1_KO	EP1_WT	EP1_KO _vs_ EP1_WT
151006	SP2-AS1	2.5853982087305	0.686636357098499	0.22949950728334	0.632746990883986	1	0.0166204986149584	0.00884955752212389	EP1_KO	EP1_WT	EP1_KO _vs_ EP1_WT
151007	COPS7B	4.42889856486262	-0.222071300481954	0.2294717043045	0.632784548550468	1	0.105263157894737	0.115044247787611	EP1_KO	EP1_WT	EP1_KO _vs_ EP1_WT
151008	RCOR1	7.14398998929242	-0.0889601163695179	0.229425645150408	0.632818200166311	1	0.54016620498615	0.495575221238938	EP1_KO	EP1_WT	EP1_KO _vs_ EP1_WT
151009	POM121	6.33759577303826	0.115458061563199	0.228925876014977	0.633188546341721	1	0.38781163434903	0.407079646017699	EP1_KO	EP1_WT	EP1_KO _vs_ EP1_WT
151010	TBC1D20	5.41212063771167	0.15986806451798	0.228873841828044	0.63322741982734	1	0.232686980609418	0.194690265486726	EP1_KO	EP1_WT	EP1_KO _vs_ EP1_WT
151011	AK7	3.89441944585099	-0.274544701095096	0.228845366838784	0.633247076152154	1	0.0581717451523546	0.0707964601769911	EP1_KO	EP1_WT	EP1_KO _vs_ EP1_WT
151012	PARD6G	4.01290781781893	-0.269642750636363	0.228715597080219	0.633343926741138	1	0.07202216066482	0.0530973451327434	EP1_KO	EP1_WT	EP1_KO _vs_ EP1_WT
151013	DIS3	5.01299710850568	-0.181329881935025	0.228707472655511	0.633350928650474	1	0.166204986149584	0.168141592920354	EP1_KO	EP1_WT	EP1_KO _vs_ EP1_WT
151014	EXPH5	4.09101459420723	0.272496491749473	0.228547161363706	0.633467209415243	1	0.0775623268698061	0.0619469026548673	EP1_KO	EP1_WT	EP1_KO _vs_ EP1_WT
151015	NGDN	4.09099498309778	0.272479173866683	0.228547069210178	0.633467277818303	1	0.0886426592797784	0.0707964601769911	EP1_KO	EP1_WT	EP1_KO _vs_ EP1_WT
151016	CNOT6L	6.66113035004974	-0.102327010989999	0.228451620047815	0.633540384868488	1	0.418282548476454	0.433628318584071	EP1_KO	EP1_WT	EP1_KO _vs_ EP1_WT
151017	GPR137C	6.91157703172699	0.0968376854608928	0.228360983909054	0.633607677323354	1	0.448753462603878	0.389380530973451	EP1_KO	EP1_WT	EP1_KO _vs_ EP1_WT
151018	NUDT3	5.4117724031472	0.160219438661547	0.228270339980814	0.63367531613045	1	0.221606648199446	0.185840707964602	EP1_KO	EP1_WT	EP1_KO _vs_ EP1_WT
151019	ZNF790-AS1	5.00715682162593	0.187290222638709	0.228231006473155	0.633704741674699	1	0.177285318559557	0.123893805309735	EP1_KO	EP1_WT	EP1_KO _vs_ EP1_WT
151020	TXNIP	3.89474388193427	-0.274168336175697	0.228138479254093	0.63377181646337	1	0.0581717451523546	0.079646017699115	EP1_KO	EP1_WT	EP1_KO _vs_ EP1_WT
151021	KRAS	6.33107133858851	-0.112143560763672	0.228021397936974	0.633859983617681	1	0.343490304709141	0.371681415929204	EP1_KO	EP1_WT	EP1_KO _vs_ EP1_WT
151022	BRD1	5.75926643047278	-0.140117413009568	0.227804680427111	0.634021179911687	1	0.271468144044321	0.283185840707965	EP1_KO	EP1_WT	EP1_KO _vs_ EP1_WT
151023	NADSYN1	4.75114829012168	-0.196534560242266	0.227802205758544	0.634023474910713	1	0.130193905817175	0.141592920353982	EP1_KO	EP1_WT	EP1_KO _vs_ EP1_WT
151024	CTNNBL1	5.96439485194161	-0.128954028703671	0.227487972038603	0.634256779686231	1	0.313019390581717	0.31858407079646	EP1_KO	EP1_WT	EP1_KO _vs_ EP1_WT
151025	AC093298.2	3.89440351598929	-0.274558706263666	0.227482021659741	0.634260018245461	1	0.0581717451523546	0.0619469026548673	EP1_KO	EP1_WT	EP1_KO _vs_ EP1_WT
151026	NAGPA	3.89480144636115	-0.274301869395602	0.227323306743952	0.634378183134849	1	0.0692520775623269	0.0707964601769911	EP1_KO	EP1_WT	EP1_KO _vs_ EP1_WT
151027	EME2	4.09049936728641	0.271282733459057	0.227286063053811	0.634404815291392	1	0.0886426592797784	0.0707964601769911	EP1_KO	EP1_WT	EP1_KO _vs_ EP1_WT
151028	TMEM179B	4.75040985098141	-0.196343062657664	0.227163525971656	0.634498872391531	1	0.130193905817175	0.123893805309735	EP1_KO	EP1_WT	EP1_KO _vs_ EP1_WT
151029	OS9	6.46382132461897	0.11112740316104	0.227074991800685	0.63456431330064	1	0.390581717451524	0.380530973451327	EP1_KO	EP1_WT	EP1_KO _vs_ EP1_WT
151030	CYP46A1	4.09148042069948	0.272439976616868	0.227046879040503	0.634583002696818	1	0.0831024930747922	0.0619469026548673	EP1_KO	EP1_WT	EP1_KO _vs_ EP1_WT
151031	RNF138	6.25830198378905	0.120292651775207	0.227036438623109	0.634593060890156	1	0.371191135734072	0.327433628318584	EP1_KO	EP1_WT	EP1_KO _vs_ EP1_WT
151032	AC023908.3	2.58459811013725	0.68613985075253	0.22683852206968	0.634724134966836	1	0.0166204986149584	0.00884955752212389	EP1_KO	EP1_WT	EP1_KO _vs_ EP1_WT
151033	CLHC1	5.9343980128857	-0.127608782890724	0.226791118886238	0.634775965028924	1	0.299168975069252	0.265486725663717	EP1_KO	EP1_WT	EP1_KO _vs_ EP1_WT
151034	CHCHD10	4.62011079672967	0.213894554967669	0.226663621185517	0.634871270111714	1	0.127423822714681	0.115044247787611	EP1_KO	EP1_WT	EP1_KO _vs_ EP1_WT
151035	AL355835.1	2.58515399901319	0.686616622494589	0.226616938042588	0.634889420951187	1	0.0138504155124654	0.00884955752212389	EP1_KO	EP1_WT	EP1_KO _vs_ EP1_WT
151036	ADCY3	2.58462259254443	0.686068778698775	0.226566378471659	0.634927141625741	1	0.0166204986149584	0.00884955752212389	EP1_KO	EP1_WT	EP1_KO _vs_ EP1_WT
151037	AC007038.2	2.58462259254443	0.686068778698775	0.226566378471659	0.634927141625741	1	0.0166204986149584	0.00884955752212389	EP1_KO	EP1_WT	EP1_KO _vs_ EP1_WT
151038	DNMT1	5.00697635753623	0.187212553745054	0.226392050533307	0.635074194006327	1	0.18005540166205	0.132743362831858	EP1_KO	EP1_WT	EP1_KO _vs_ EP1_WT
151039	AL928654.1	2.58519107274551	0.686556360529893	0.226341635168533	0.635094908630166	1	0.0166204986149584	0.00884955752212389	EP1_KO	EP1_WT	EP1_KO _vs_ EP1_WT
151040	ASPHD2	2.58519107274551	0.686556360529893	0.226341635168533	0.635094908630166	1	0.0138504155124654	0.00884955752212389	EP1_KO	EP1_WT	EP1_KO _vs_ EP1_WT
151041	TMEM234	3.89437872321404	-0.274488439315197	0.226330555532626	0.635118447310054	1	0.07202216066482	0.079646017699115	EP1_KO	EP1_WT	EP1_KO _vs_ EP1_WT
151042	AL136988.2	2.58464856477659	0.685993419540851	0.22628325252856	0.635138499552757	1	0.0166204986149584	0.00884955752212389	EP1_KO	EP1_WT	EP1_KO _vs_ EP1_WT
151043	AC145285.6	2.58464856477659	0.685993419540851	0.22628325252856	0.635138499552757	1	0.0166204986149584	0.00884955752212389	EP1_KO	EP1_WT	EP1_KO _vs_ EP1_WT
151044	INSIG2	4.62023537337818	0.21419055462674	0.226148940139655	0.635255487714968	1	0.138504155124654	0.106194690265487	EP1_KO	EP1_WT	EP1_KO _vs_ EP1_WT
151045	ROR1-AS1	2.5852044725788	0.68647019128291	0.226063319045928	0.635302801158489	1	0.0138504155124654	0.00884955752212389	EP1_KO	EP1_WT	EP1_KO _vs_ EP1_WT
151046	AC016644.1	2.5852044725788	0.68647019128291	0.226063319045928	0.635302801158489	1	0.0166204986149584	0.00884955752212389	EP1_KO	EP1_WT	EP1_KO _vs_ EP1_WT
151047	ITFG1	8.39467570790762	0.063543773910569	0.225937922217438	0.635412889697679	1	0.806094182825485	0.823008849557522	EP1_KO	EP1_WT	EP1_KO _vs_ EP1_WT
151048	AC018647.3	2.58496448711031	0.686454078424946	0.225676006639448	0.635592375218918	1	0.0166204986149584	0.00884955752212389	EP1_KO	EP1_WT	EP1_KO _vs_ EP1_WT
151049	KCNE1	2.58498126100371	0.686468490300578	0.225665925121545	0.635599916840707	1	0.0166204986149584	0.00884955752212389	EP1_KO	EP1_WT	EP1_KO _vs_ EP1_WT
151050	AL589863.1	2.58459391768076	0.686136248576004	0.225652377276973	0.635610048414537	1	0.0166204986149584	0.00884955752212389	EP1_KO	EP1_WT	EP1_KO _vs_ EP1_WT
151051	AP001021.3	2.58459391768076	0.686136248576004	0.225652377276973	0.635610048414537	1	0.0166204986149584	0.00884955752212389	EP1_KO	EP1_WT	EP1_KO _vs_ EP1_WT
151052	VGLL3	2.58460230260502	0.686143452937878	0.225641477680056	0.635618202463697	1	0.0166204986149584	0.00884955752212389	EP1_KO	EP1_WT	EP1_KO _vs_ EP1_WT
151053	SLC6A19	2.58460230260502	0.686143452937878	0.225641477680056	0.635618202463697	1	0.0138504155124654	0.00884955752212389	EP1_KO	EP1_WT	EP1_KO _vs_ EP1_WT
151054	AP000894.4	2.58460230260502	0.686143452937878	0.225641477680056	0.635618202463697	1	0.0166204986149584	0.00884955752212389	EP1_KO	EP1_WT	EP1_KO _vs_ EP1_WT
151055	SHPK	4.62053316491195	0.2145493697183	0.225647320076142	0.63563047199	1	0.130193905817175	0.106194690265487	EP1_KO	EP1_WT	EP1_KO _vs_ EP1_WT
151056	SRP14-AS1	3.89407669379478	-0.274942806735294	0.225441324520731	0.635783215262072	1	0.07202216066482	0.079646017699115	EP1_KO	EP1_WT	EP1_KO _vs_ EP1_WT
151057	LINC02328	2.58461840001889	0.686065176522249	0.225382840994127	0.635811757827989	1	0.0138504155124654	0.00884955752212389	EP1_KO	EP1_WT	EP1_KO _vs_ EP1_WT
151058	DNAH17	2.58461840001889	0.686065176522249	0.225382840994127	0.635811757827989	1	0.0138504155124654	0.00884955752212389	EP1_KO	EP1_WT	EP1_KO _vs_ EP1_WT
151059	AC097634.1	2.58462678508125	0.686072380884122	0.225371970147589	0.635819896333808	1	0.0166204986149584	0.00884955752212389	EP1_KO	EP1_WT	EP1_KO _vs_ EP1_WT
151060	SYT7	5.41078999943328	0.158925919116962	0.225390591872241	0.63582263756891	1	0.224376731301939	0.185840707964602	EP1_KO	EP1_WT	EP1_KO _vs_ EP1_WT
151061	ZNF585B	4.50993793851912	-0.223588009983525	0.225181855252373	0.635979130135465	1	0.105263157894737	0.123893805309735	EP1_KO	EP1_WT	EP1_KO _vs_ EP1_WT
151062	TRMT61A	2.58501495422318	0.686307647213267	0.225126377690286	0.636003824334815	1	0.0166204986149584	0.00884955752212389	EP1_KO	EP1_WT	EP1_KO _vs_ EP1_WT
151063	AP000640.2	2.5850317286863	0.686322059088898	0.225116360871649	0.636011328774028	1	0.0166204986149584	0.00884955752212389	EP1_KO	EP1_WT	EP1_KO _vs_ EP1_WT
151064	SSTR3	2.5850317286863	0.686322059088898	0.225116360871649	0.636011328774028	1	0.0166204986149584	0.00884955752212389	EP1_KO	EP1_WT	EP1_KO _vs_ EP1_WT
151065	ZNF502	2.5853519230588	0.686786392071811	0.225114775678853	0.636012522316301	1	0.0166204986149584	0.00884955752212389	EP1_KO	EP1_WT	EP1_KO _vs_ EP1_WT
151066	SMIM10	2.5853519230588	0.686786392071811	0.225114775678853	0.636012522316301	1	0.0166204986149584	0.00884955752212389	EP1_KO	EP1_WT	EP1_KO _vs_ EP1_WT
151067	AC013643.2	2.58534353408875	0.686779184557377	0.225113957871895	0.636013134934652	1	0.0166204986149584	0.00884955752212389	EP1_KO	EP1_WT	EP1_KO _vs_ EP1_WT
151068	AC024270.5	2.58534353408875	0.686779184557377	0.225113957871895	0.636013134934652	1	0.0166204986149584	0.00884955752212389	EP1_KO	EP1_WT	EP1_KO _vs_ EP1_WT
151069	AC245187.2	2.58464437217775	0.685989817364324	0.225102420562736	0.63602176955977	1	0.0166204986149584	0.00884955752212389	EP1_KO	EP1_WT	EP1_KO _vs_ EP1_WT
151070	CACNA1E	2.58465275738672	0.685997021726198	0.225091579543117	0.636029891935163	1	0.0138504155124654	0.00884955752212389	EP1_KO	EP1_WT	EP1_KO _vs_ EP1_WT
151071	CCDC71	2.58465275738672	0.685997021726198	0.225091579543117	0.636029891935163	1	0.0138504155124654	0.00884955752212389	EP1_KO	EP1_WT	EP1_KO _vs_ EP1_WT
151072	AC133552.5	2.58465275738672	0.685997021726198	0.225091579543117	0.636029891935163	1	0.0166204986149584	0.00884955752212389	EP1_KO	EP1_WT	EP1_KO _vs_ EP1_WT
151073	AC015878.1	2.58465275738672	0.685997021726198	0.225091579543117	0.636029891935163	1	0.0138504155124654	0.00884955752212389	EP1_KO	EP1_WT	EP1_KO _vs_ EP1_WT
151074	CRYZL1	5.93409128779813	-0.127910578105357	0.224989171739072	0.63612303766025	1	0.277008310249307	0.274336283185841	EP1_KO	EP1_WT	EP1_KO _vs_ EP1_WT
151075	LINC02671	2.58536802880711	0.686708112503621	0.224846030378829	0.636213934121066	1	0.0166204986149584	0.00884955752212389	EP1_KO	EP1_WT	EP1_KO _vs_ EP1_WT
151076	CBR1	3.89433005515933	-0.274335826139005	0.224750507206731	0.636300762660787	1	0.0664819944598338	0.0707964601769911	EP1_KO	EP1_WT	EP1_KO _vs_ EP1_WT
151077	NDUFS6	6.33740377100622	0.11507123147649	0.224746227563215	0.636305131691095	1	0.373961218836565	0.300884955752212	EP1_KO	EP1_WT	EP1_KO _vs_ EP1_WT
151078	AL355472.2	3.89446505062402	-0.274688746297078	0.22459274241949	0.63641909598499	1	0.0664819944598338	0.079646017699115	EP1_KO	EP1_WT	EP1_KO _vs_ EP1_WT
151079	AC105345.1	2.58539401410862	0.686632753345697	0.2245672787852	0.636423001218798	1	0.0166204986149584	0.00884955752212389	EP1_KO	EP1_WT	EP1_KO _vs_ EP1_WT
151080	RAD52	5.34210708874381	-0.157031201510368	0.224533417010515	0.636464973329559	1	0.196675900277008	0.221238938053097	EP1_KO	EP1_WT	EP1_KO _vs_ EP1_WT
151081	MANBAL	4.62175611290216	0.215557975335059	0.224482279244692	0.636503371921063	1	0.130193905817175	0.115044247787611	EP1_KO	EP1_WT	EP1_KO _vs_ EP1_WT
151082	SLC26A2	4.09011443284199	0.27113958535277	0.22444478299684	0.63652902243884	1	0.0831024930747922	0.0619469026548673	EP1_KO	EP1_WT	EP1_KO _vs_ EP1_WT
151083	ZSCAN16-AS1	5.18629005667768	-0.168712749031224	0.224428434018525	0.636543839860869	1	0.174515235457064	0.194690265486726	EP1_KO	EP1_WT	EP1_KO _vs_ EP1_WT
151084	B3GALNT2	6.2013653717954	-0.1181819984056	0.224372183369501	0.636585767350064	1	0.326869806094183	0.309734513274336	EP1_KO	EP1_WT	EP1_KO _vs_ EP1_WT
151085	HDAC8	7.90635899799629	0.072461038929195	0.22434094465268	0.636609176309029	1	0.703601108033241	0.725663716814159	EP1_KO	EP1_WT	EP1_KO _vs_ EP1_WT
151086	TDP1	4.95582361344041	-0.178706975481473	0.224304555540628	0.636636966685599	1	0.149584487534626	0.15929203539823	EP1_KO	EP1_WT	EP1_KO _vs_ EP1_WT
151087	SPTB	3.8940200720485	-0.27479718081379	0.224249855845202	0.63667645318329	1	0.0637119113573407	0.079646017699115	EP1_KO	EP1_WT	EP1_KO _vs_ EP1_WT
151088	NMT1	5.94817826871076	0.130140954964147	0.223938006150231	0.636911939913734	1	0.313019390581717	0.300884955752212	EP1_KO	EP1_WT	EP1_KO _vs_ EP1_WT
151089	TRIB1	3.95115047240873	0.283367146870774	0.223879797941237	0.636952088568508	1	0.074792243767313	0.0530973451327434	EP1_KO	EP1_WT	EP1_KO _vs_ EP1_WT
151090	TMEM116	4.08985802788725	0.271103783485859	0.223581854360324	0.637177429513803	1	0.0775623268698061	0.0619469026548673	EP1_KO	EP1_WT	EP1_KO _vs_ EP1_WT
151091	LRRC24	4.0905766337822	0.271725183180681	0.223539717966382	0.637209130064284	1	0.0886426592797784	0.0707964601769911	EP1_KO	EP1_WT	EP1_KO _vs_ EP1_WT
151092	TTLL6	4.09111052917578	0.27219523974415	0.223535394338646	0.63721238295167	1	0.0858725761772853	0.0707964601769911	EP1_KO	EP1_WT	EP1_KO _vs_ EP1_WT
151093	PSMD9	4.93533345528239	0.188249144821201	0.223128891217843	0.637521146239681	1	0.157894736842105	0.132743362831858	EP1_KO	EP1_WT	EP1_KO _vs_ EP1_WT
151094	CREBBP	7.74226518190389	-0.0746625209826252	0.222988473703861	0.637626391937458	1	0.695290858725762	0.699115044247788	EP1_KO	EP1_WT	EP1_KO _vs_ EP1_WT
151095	FAM200B	4.74925305024239	-0.197488699179933	0.222976724897274	0.637635796337383	1	0.14404432132964	0.115044247787611	EP1_KO	EP1_WT	EP1_KO _vs_ EP1_WT
151096	WIPF2	6.47231096915306	-0.106963676593496	0.222326457477354	0.638125706750159	1	0.412742382271468	0.371681415929204	EP1_KO	EP1_WT	EP1_KO _vs_ EP1_WT
151097	URGCP	6.33217443614988	-0.111704722688462	0.222300116701329	0.638145599439509	1	0.351800554016621	0.407079646017699	EP1_KO	EP1_WT	EP1_KO _vs_ EP1_WT
151098	ZFP28	3.95116883870587	0.28328541881183	0.222146719987985	0.638257912064759	1	0.0775623268698061	0.0619469026548673	EP1_KO	EP1_WT	EP1_KO _vs_ EP1_WT
151099	MTHFS	6.25493322091153	-0.114761906867652	0.222122544349985	0.638279693428064	1	0.349030470914127	0.345132743362832	EP1_KO	EP1_WT	EP1_KO _vs_ EP1_WT
151100	NSUN6	5.98344545550816	0.13182328267276	0.222060334771514	0.638326740265502	1	0.301939058171745	0.238938053097345	EP1_KO	EP1_WT	EP1_KO _vs_ EP1_WT
151101	CTDSP2	4.93450030708267	0.187487715795535	0.222057335991076	0.638329451722728	1	0.157894736842105	0.123893805309735	EP1_KO	EP1_WT	EP1_KO _vs_ EP1_WT
151102	AC138207.2	2.58477499837487	0.686291552344527	0.22198013678496	0.638371031271592	1	0.0138504155124654	0.00884955752212389	EP1_KO	EP1_WT	EP1_KO _vs_ EP1_WT
151103	MTPAP	4.93598797086718	0.188831255053431	0.221854188743988	0.638482960551872	1	0.160664819944598	0.150442477876106	EP1_KO	EP1_WT	EP1_KO _vs_ EP1_WT
151104	AL133338.1	2.58458972523556	0.686132646408301	0.221826823216219	0.638486904928112	1	0.0166204986149584	0.00884955752212389	EP1_KO	EP1_WT	EP1_KO _vs_ EP1_WT
151105	AC017074.1	2.58460649508407	0.686147055132051	0.221807041091688	0.638501860065299	1	0.0138504155124654	0.00884955752212389	EP1_KO	EP1_WT	EP1_KO _vs_ EP1_WT
151106	Z86062.2	2.58460649508407	0.686147055132051	0.221807041091688	0.638501860065299	1	0.0166204986149584	0.00884955752212389	EP1_KO	EP1_WT	EP1_KO _vs_ EP1_WT
151107	MRPS24	4.95509570810635	-0.179184643760434	0.221820800125559	0.638508128238752	1	0.146814404432133	0.150442477876106	EP1_KO	EP1_WT	EP1_KO _vs_ EP1_WT
151108	AC053527.2	5.84162008210965	0.137259742338574	0.221818586076065	0.638509462981156	1	0.268698060941828	0.265486725663717	EP1_KO	EP1_WT	EP1_KO _vs_ EP1_WT
151109	NSMCE3	3.89394816236859	-0.274578606226737	0.221763808724	0.638549637278927	1	0.0692520775623269	0.0707964601769911	EP1_KO	EP1_WT	EP1_KO _vs_ EP1_WT
151110	TUBB8	2.5847994837032	0.686220480290771	0.221718701936197	0.638568653147208	1	0.0138504155124654	0.00884955752212389	EP1_KO	EP1_WT	EP1_KO _vs_ EP1_WT
151111	LAG3	2.5847994837032	0.686220480290771	0.221718701936197	0.638568653147208	1	0.0138504155124654	0.00884955752212389	EP1_KO	EP1_WT	EP1_KO _vs_ EP1_WT
151112	AL050309.1	7.22426663320035	0.0873882977479193	0.221528086167812	0.638729029135299	1	0.470914127423823	0.433628318584071	EP1_KO	EP1_WT	EP1_KO _vs_ EP1_WT
151113	CCDC97	3.95076509699779	0.283126887516891	0.221474999033007	0.638765709014052	1	0.0775623268698061	0.0619469026548673	EP1_KO	EP1_WT	EP1_KO _vs_ EP1_WT
151114	RNFT1	3.95094463305023	0.283284388382449	0.221458438662882	0.638778239913024	1	0.0775623268698061	0.0619469026548673	EP1_KO	EP1_WT	EP1_KO _vs_ EP1_WT
151115	NOS1	2.58484642458707	0.686163134007248	0.221430249563344	0.6387868635707	1	0.0138504155124654	0.00884955752212389	EP1_KO	EP1_WT	EP1_KO _vs_ EP1_WT
151116	SLC35G1	3.89434996656069	-0.274318319619322	0.221283192409165	0.638913252064814	1	0.0664819944598338	0.079646017699115	EP1_KO	EP1_WT	EP1_KO _vs_ EP1_WT
151117	AP002495.1	4.93512705624923	0.187577637347411	0.221215427887371	0.638966203164618	1	0.171745152354571	0.132743362831858	EP1_KO	EP1_WT	EP1_KO _vs_ EP1_WT
151118	NONO	6.59974604148215	0.10574035854761	0.221112013506294	0.639044006842098	1	0.454293628808864	0.371681415929204	EP1_KO	EP1_WT	EP1_KO _vs_ EP1_WT
151119	PAXX	3.89463764212434	-0.27388221653456	0.221000564387065	0.639127301512975	1	0.07202216066482	0.0707964601769911	EP1_KO	EP1_WT	EP1_KO _vs_ EP1_WT
151120	C9orf135	2.58553309234223	0.686941764617191	0.220958558402169	0.639144077502969	1	0.0138504155124654	0.00884955752212389	EP1_KO	EP1_WT	EP1_KO _vs_ EP1_WT
151121	DNAJA1	6.96355583204517	0.0941626099050922	0.220570147255155	0.63945471967404	1	0.501385041551247	0.415929203539823	EP1_KO	EP1_WT	EP1_KO _vs_ EP1_WT
151122	MPLKIP	4.95583248898702	-0.178704643766541	0.220528180342443	0.639487010304355	1	0.155124653739612	0.15929203539823	EP1_KO	EP1_WT	EP1_KO _vs_ EP1_WT
151123	SEC16B	2.58558777395145	0.686798937557009	0.220433687991874	0.639542099873156	1	0.0138504155124654	0.00884955752212389	EP1_KO	EP1_WT	EP1_KO _vs_ EP1_WT
151124	GSK3B	8.77062894070613	-0.0574435080800458	0.220404301034382	0.63958053707922	1	0.867036011080332	0.911504424778761	EP1_KO	EP1_WT	EP1_KO _vs_ EP1_WT
151125	AC116362.1	4.09047050722463	0.272011752990163	0.220284018695002	0.639669647687909	1	0.0664819944598338	0.0530973451327434	EP1_KO	EP1_WT	EP1_KO _vs_ EP1_WT
151126	DIXDC1	4.68063436598808	-0.195229791066012	0.220227720776265	0.63971513654057	1	0.130193905817175	0.123893805309735	EP1_KO	EP1_WT	EP1_KO _vs_ EP1_WT
151127	TRAPPC8	6.76228425282699	0.098270324274883	0.220138074930277	0.639782672187857	1	0.473684210526316	0.424778761061947	EP1_KO	EP1_WT	EP1_KO _vs_ EP1_WT
151128	GLE1	3.95113210637619	0.28344887115982	0.219412804392354	0.640330563796966	1	0.074792243767313	0.0619469026548673	EP1_KO	EP1_WT	EP1_KO _vs_ EP1_WT
151129	CUBN	4.09013639003631	0.27163668905232	0.219379898867704	0.64035688237477	1	0.0664819944598338	0.0530973451327434	EP1_KO	EP1_WT	EP1_KO _vs_ EP1_WT
151130	ERLIN1	4.95543444891934	-0.179428655145052	0.219316173047315	0.640408035340052	1	0.155124653739612	0.176991150442478	EP1_KO	EP1_WT	EP1_KO _vs_ EP1_WT
151131	WDR31	3.95058062654833	0.283057275383232	0.219301675303202	0.640415146089386	1	0.074792243767313	0.0619469026548673	EP1_KO	EP1_WT	EP1_KO _vs_ EP1_WT
151132	CCNK	4.95634212652992	-0.178339263484948	0.219256978116923	0.640453098143258	1	0.166204986149584	0.15929203539823	EP1_KO	EP1_WT	EP1_KO _vs_ EP1_WT
151133	C15orf41	7.04356772285118	0.0907787230405624	0.218752948892343	0.640836642487957	1	0.49584487534626	0.415929203539823	EP1_KO	EP1_WT	EP1_KO _vs_ EP1_WT
151134	NME4	4.93543172192595	0.188044319486322	0.218750162144807	0.64083929164574	1	0.157894736842105	0.132743362831858	EP1_KO	EP1_WT	EP1_KO _vs_ EP1_WT
151135	RYBP	7.92178726019341	0.0707541118700803	0.218341522875012	0.641150481432765	1	0.714681440443213	0.716814159292035	EP1_KO	EP1_WT	EP1_KO _vs_ EP1_WT
151136	NSRP1	7.28230452868044	-0.0831560289883384	0.218184936805541	0.641270029297963	1	0.584487534626039	0.584070796460177	EP1_KO	EP1_WT	EP1_KO _vs_ EP1_WT
151137	AC004160.1	4.09231485826843	0.273353377369721	0.217990774034891	0.64141615260954	1	0.0831024930747922	0.0619469026548673	EP1_KO	EP1_WT	EP1_KO _vs_ EP1_WT
151138	HPS3	4.75145996905813	-0.19557527239144	0.217824621529182	0.64154584639677	1	0.135734072022161	0.141592920353982	EP1_KO	EP1_WT	EP1_KO _vs_ EP1_WT
151139	MBIP	4.95574047234749	-0.178598685776543	0.217796194544491	0.641567494742364	1	0.160664819944598	0.15929203539823	EP1_KO	EP1_WT	EP1_KO _vs_ EP1_WT
151140	SLC38A1	5.60809241555757	-0.14373233997401	0.217494244619237	0.64179809183533	1	0.210526315789474	0.230088495575221	EP1_KO	EP1_WT	EP1_KO _vs_ EP1_WT
151141	FADS2	6.43719322987949	0.108579576496826	0.217469386025263	0.641817004476321	1	0.385041551246537	0.327433628318584	EP1_KO	EP1_WT	EP1_KO _vs_ EP1_WT
151142	P4HTM	6.19929372862852	0.118391948422179	0.217339456697276	0.641916457950844	1	0.332409972299169	0.336283185840708	EP1_KO	EP1_WT	EP1_KO _vs_ EP1_WT
151143	TAB3	5.80255918704523	0.135961653880604	0.217076266008633	0.642118064494697	1	0.296398891966759	0.212389380530973	EP1_KO	EP1_WT	EP1_KO _vs_ EP1_WT
151144	CKAP2	5.13511547962042	-0.165529947761466	0.216991245048681	0.642183418773323	1	0.18005540166205	0.168141592920354	EP1_KO	EP1_WT	EP1_KO _vs_ EP1_WT
151145	ABHD6	4.68010979818448	-0.195597534561018	0.216729153709326	0.642384487315874	1	0.127423822714681	0.132743362831858	EP1_KO	EP1_WT	EP1_KO _vs_ EP1_WT
151146	BRIX1	4.09038430459542	0.270991414438213	0.216685751187246	0.642415050466119	1	0.0914127423822715	0.0619469026548673	EP1_KO	EP1_WT	EP1_KO _vs_ EP1_WT
151147	NAXD	5.18726058805059	-0.16752762608226	0.216626893899403	0.642462681884895	1	0.191135734072022	0.212389380530973	EP1_KO	EP1_WT	EP1_KO _vs_ EP1_WT
151148	DCP2	5.68469562060497	0.143153372854782	0.21656207817996	0.642512249743377	1	0.257617728531856	0.238938053097345	EP1_KO	EP1_WT	EP1_KO _vs_ EP1_WT
151149	HIBCH	7.49042557984156	0.0793130620596903	0.216555033777678	0.64251747371747	1	0.598337950138504	0.619469026548673	EP1_KO	EP1_WT	EP1_KO _vs_ EP1_WT
151150	MRTFB	7.61430784495359	0.075927451091875	0.21652151558803	0.642543185708332	1	0.61218836565097	0.557522123893805	EP1_KO	EP1_WT	EP1_KO _vs_ EP1_WT
151151	IP6K2	6.5987062293609	0.103665757979348	0.216517255676425	0.642546476586777	1	0.45983379501385	0.380530973451327	EP1_KO	EP1_WT	EP1_KO _vs_ EP1_WT
151152	NDUFAF5	5.35675708135711	0.157707540755142	0.216459013197889	0.642591491968298	1	0.210526315789474	0.185840707964602	EP1_KO	EP1_WT	EP1_KO _vs_ EP1_WT
151153	MIB2	3.9500749356832	0.282417992158592	0.216378724431291	0.642649318669796	1	0.074792243767313	0.0530973451327434	EP1_KO	EP1_WT	EP1_KO _vs_ EP1_WT
151154	LIG3	3.89420766065838	-0.274644008216001	0.216298435387054	0.64271328713785	1	0.0664819944598338	0.079646017699115	EP1_KO	EP1_WT	EP1_KO _vs_ EP1_WT
151155	MYL12A	4.52587003284322	0.217160093277029	0.216094368171405	0.642871149938231	1	0.121883656509695	0.0884955752212389	EP1_KO	EP1_WT	EP1_KO _vs_ EP1_WT
151156	PCF11	6.01459267382876	0.125972975305874	0.216005950640017	0.642939083529376	1	0.293628808864266	0.265486725663717	EP1_KO	EP1_WT	EP1_KO _vs_ EP1_WT
151157	TNFSF13B	4.95661260339258	-0.177990011465882	0.21568772758721	0.64318405575544	1	0.152354570637119	0.168141592920354	EP1_KO	EP1_WT	EP1_KO _vs_ EP1_WT
151158	PSMG4	4.93434084512857	0.186766676785908	0.215605840615966	0.643247101992048	1	0.157894736842105	0.132743362831858	EP1_KO	EP1_WT	EP1_KO _vs_ EP1_WT
151159	ARID3B	5.9340911328312	-0.129410285866453	0.215602715824648	0.643249044955437	1	0.293628808864266	0.274336283185841	EP1_KO	EP1_WT	EP1_KO _vs_ EP1_WT
151160	LRRC34	3.95060932850506	0.282990294527236	0.21535387133712	0.64343702007391	1	0.0692520775623269	0.0530973451327434	EP1_KO	EP1_WT	EP1_KO _vs_ EP1_WT
151161	ZNF41	4.52559429038176	0.216729640419358	0.215121416699442	0.643619497122597	1	0.110803324099723	0.106194690265487	EP1_KO	EP1_WT	EP1_KO _vs_ EP1_WT
151162	BUD31	5.41281519125459	0.160329003701841	0.215078723499613	0.643652630438328	1	0.221606648199446	0.176991150442478	EP1_KO	EP1_WT	EP1_KO _vs_ EP1_WT
151163	CLSTN3	5.94757626013244	0.129180855713434	0.214241103681956	0.644298392612765	1	0.296398891966759	0.292035398230089	EP1_KO	EP1_WT	EP1_KO _vs_ EP1_WT
151164	PAQR3	3.79592185964037	0.297856180469954	0.21406998243402	0.644425210949085	1	0.0664819944598338	0.0530973451327434	EP1_KO	EP1_WT	EP1_KO _vs_ EP1_WT
151165	SUCLG1	5.60973643987798	-0.141032962816674	0.213899613891243	0.644562237462106	1	0.232686980609418	0.265486725663717	EP1_KO	EP1_WT	EP1_KO _vs_ EP1_WT
151166	DAZAP2	5.29534246901546	-0.155307427479117	0.213716666090483	0.644703801153009	1	0.213296398891967	0.212389380530973	EP1_KO	EP1_WT	EP1_KO _vs_ EP1_WT
151167	TOX3	8.25832020397861	0.0649157581603455	0.213702348863306	0.644714600730074	1	0.717451523545706	0.716814159292035	EP1_KO	EP1_WT	EP1_KO _vs_ EP1_WT
151168	ZDHHC17	7.33120216010465	0.0820254153786385	0.213631866966758	0.644769116961265	1	0.595567867036011	0.530973451327434	EP1_KO	EP1_WT	EP1_KO _vs_ EP1_WT
151169	HYMAI	4.5247823208348	0.2158092451457	0.213368528936516	0.644972945242465	1	0.124653739612188	0.0973451327433628	EP1_KO	EP1_WT	EP1_KO _vs_ EP1_WT
151170	DEPDC5	5.55257409398888	0.148455946687796	0.213245956394604	0.645068006879236	1	0.213296398891967	0.221238938053097	EP1_KO	EP1_WT	EP1_KO _vs_ EP1_WT
151171	TIMM9	4.68085239257126	-0.195125854674461	0.213242342186157	0.645071110811451	1	0.121883656509695	0.150442477876106	EP1_KO	EP1_WT	EP1_KO _vs_ EP1_WT
151172	MRPS16	5.12934114115251	0.169964834658735	0.213104188662517	0.645178038507133	1	0.177285318559557	0.150442477876106	EP1_KO	EP1_WT	EP1_KO _vs_ EP1_WT
151173	TNKS2	7.01424147135026	-0.0888038900134755	0.213020715521473	0.645242238007112	1	0.529085872576177	0.530973451327434	EP1_KO	EP1_WT	EP1_KO _vs_ EP1_WT
151174	DUSP3	5.13596487640025	-0.165504652152652	0.212964452086897	0.645286184396054	1	0.182825484764543	0.194690265486726	EP1_KO	EP1_WT	EP1_KO _vs_ EP1_WT
151175	COPRS	3.95018746537707	0.282810137507537	0.212923061735564	0.645314500997468	1	0.0803324099722992	0.0619469026548673	EP1_KO	EP1_WT	EP1_KO _vs_ EP1_WT
151176	DUSP26	5.34160882681509	-0.15626249951153	0.212633099919227	0.645542972311674	1	0.196675900277008	0.20353982300885	EP1_KO	EP1_WT	EP1_KO _vs_ EP1_WT
151177	NEUROG3	2.5846359870139	0.685982613037742	0.212541375136762	0.645598068981814	1	0.0110803324099723	0.00884955752212389	EP1_KO	EP1_WT	EP1_KO _vs_ EP1_WT
151178	POC1B	5.3574785511799	0.159229480029718	0.212430484299198	0.645700285947569	1	0.218836565096953	0.150442477876106	EP1_KO	EP1_WT	EP1_KO _vs_ EP1_WT
151179	KSR1	6.57556913482359	0.103182803012972	0.212406666321269	0.645718447691127	1	0.407202216066482	0.345132743362832	EP1_KO	EP1_WT	EP1_KO _vs_ EP1_WT
151180	GUCD1	3.76610514101327	-0.280565771696517	0.21226943074463	0.6458230559052	1	0.0609418282548476	0.0619469026548673	EP1_KO	EP1_WT	EP1_KO _vs_ EP1_WT
151181	OXCT1	6.25539366475361	-0.113102018701691	0.212253059076852	0.645837710772584	1	0.3601108033241	0.345132743362832	EP1_KO	EP1_WT	EP1_KO _vs_ EP1_WT
151182	EPS8L3	3.76569045322281	-0.280738551163852	0.211509675087617	0.646413635263678	1	0.0581717451523546	0.0619469026548673	EP1_KO	EP1_WT	EP1_KO _vs_ EP1_WT
151183	STMN2	7.69735840432753	0.0746279747854474	0.211444939283616	0.64646591920528	1	0.587257617728532	0.530973451327434	EP1_KO	EP1_WT	EP1_KO _vs_ EP1_WT
151184	SBNO1	6.45098975157393	-0.105926269184499	0.21140633588465	0.646495990265452	1	0.409972299168975	0.389380530973451	EP1_KO	EP1_WT	EP1_KO _vs_ EP1_WT
151185	ZNF746	3.76627495992117	-0.280417392840974	0.211386899829017	0.646509193377033	1	0.0581717451523546	0.0707964601769911	EP1_KO	EP1_WT	EP1_KO _vs_ EP1_WT
151186	ABCF3	3.7660708306885	-0.280498141257544	0.21117017187396	0.646677957165307	1	0.0581717451523546	0.0619469026548673	EP1_KO	EP1_WT	EP1_KO _vs_ EP1_WT
151187	AXDND1	3.79541271312789	0.297313394001958	0.211127225185904	0.646708110673638	1	0.0609418282548476	0.0442477876106195	EP1_KO	EP1_WT	EP1_KO _vs_ EP1_WT
151188	SLC22A4	3.76640578059248	-0.28011341843781	0.210939879125504	0.646857398648916	1	0.0554016620498615	0.0707964601769911	EP1_KO	EP1_WT	EP1_KO _vs_ EP1_WT
151189	POLR2H	5.1301001905881	0.170855709949538	0.210913659468876	0.646880210430833	1	0.188365650969529	0.168141592920354	EP1_KO	EP1_WT	EP1_KO _vs_ EP1_WT
151190	RDH11	6.81557207805897	-0.0935732377520413	0.210899383926777	0.646890876188305	1	0.476454293628809	0.47787610619469	EP1_KO	EP1_WT	EP1_KO _vs_ EP1_WT
151191	TNK2	4.85858368107222	0.187441873847552	0.21054473211968	0.647167978447727	1	0.160664819944598	0.141592920353982	EP1_KO	EP1_WT	EP1_KO _vs_ EP1_WT
151192	GPX3	4.89561484356502	-0.176737713509676	0.210532738756745	0.647177312472417	1	0.149584487534626	0.150442477876106	EP1_KO	EP1_WT	EP1_KO _vs_ EP1_WT
151193	MRPS9	5.63917005148205	0.141022783250354	0.210342787886858	0.647325295053295	1	0.249307479224377	0.230088495575221	EP1_KO	EP1_WT	EP1_KO _vs_ EP1_WT
151194	CCNL2	6.01301916825159	0.124444130846956	0.210271100544744	0.647381159033551	1	0.349030470914127	0.309734513274336	EP1_KO	EP1_WT	EP1_KO _vs_ EP1_WT
151195	PPOX	3.76588028954829	-0.28057262254787	0.210175745589389	0.647453656953382	1	0.0581717451523546	0.0707964601769911	EP1_KO	EP1_WT	EP1_KO _vs_ EP1_WT
151196	SH2D3C	3.7954839614044	0.29775552559737	0.210116891383815	0.647496341015669	1	0.0637119113573407	0.0530973451327434	EP1_KO	EP1_WT	EP1_KO _vs_ EP1_WT
151197	AC015871.1	5.12891198123808	0.169958344584656	0.21003164171623	0.647568617558402	1	0.196675900277008	0.15929203539823	EP1_KO	EP1_WT	EP1_KO _vs_ EP1_WT
151198	DICER1	7.30452643339014	0.0822446922860155	0.20969173916109	0.647833908173042	1	0.60387811634349	0.504424778761062	EP1_KO	EP1_WT	EP1_KO _vs_ EP1_WT
151199	SOCS5	3.79523409674965	0.29716290802271	0.20952539823382	0.647958875762664	1	0.0692520775623269	0.0530973451327434	EP1_KO	EP1_WT	EP1_KO _vs_ EP1_WT
151200	PAAF1	5.12888060562651	0.169543418816483	0.209236093410656	0.648191039450552	1	0.177285318559557	0.15929203539823	EP1_KO	EP1_WT	EP1_KO _vs_ EP1_WT
151201	RAB3GAP2	7.30448356858771	0.0815629109257509	0.209167630446359	0.648244203489212	1	0.620498614958449	0.575221238938053	EP1_KO	EP1_WT	EP1_KO _vs_ EP1_WT
151202	SINHCAF	6.68323626858496	0.100012575138839	0.20915179456787	0.648256625491485	1	0.415512465373961	0.345132743362832	EP1_KO	EP1_WT	EP1_KO _vs_ EP1_WT
151203	APOA1	4.52681192173509	0.217718232386843	0.209050238557	0.648336255101799	1	0.0969529085872576	0.106194690265487	EP1_KO	EP1_WT	EP1_KO _vs_ EP1_WT
151204	AL513327.1	3.79601936261633	0.298223496803407	0.208741297964285	0.648573238358571	1	0.07202216066482	0.0530973451327434	EP1_KO	EP1_WT	EP1_KO _vs_ EP1_WT
151205	SNX18	3.79574319018314	0.297705647531603	0.208662194208758	0.648635298140776	1	0.0637119113573407	0.0530973451327434	EP1_KO	EP1_WT	EP1_KO _vs_ EP1_WT
151206	L3MBTL1	5.44007005324362	-0.145752746185846	0.208635720460371	0.648661437969307	1	0.213296398891967	0.212389380530973	EP1_KO	EP1_WT	EP1_KO _vs_ EP1_WT
151207	TGOLN2	6.01386091361927	0.125939802985002	0.208631950988985	0.648664278567024	1	0.335180055401662	0.300884955752212	EP1_KO	EP1_WT	EP1_KO _vs_ EP1_WT
151208	PAK1	6.09110056522417	-0.117688088933364	0.208441665123913	0.648813595045093	1	0.285318559556787	0.309734513274336	EP1_KO	EP1_WT	EP1_KO _vs_ EP1_WT
151209	TTLL5	6.88382869234924	-0.0917537746909197	0.208291452826262	0.648931511081147	1	0.493074792243767	0.513274336283186	EP1_KO	EP1_WT	EP1_KO _vs_ EP1_WT
151210	TMCO4	3.7956407592219	0.297322744142016	0.208234966648508	0.648970710565188	1	0.0664819944598338	0.0442477876106195	EP1_KO	EP1_WT	EP1_KO _vs_ EP1_WT
151211	NETO1	5.57084797757265	-0.139316910317792	0.208226044681684	0.648983030154254	1	0.202216066481994	0.230088495575221	EP1_KO	EP1_WT	EP1_KO _vs_ EP1_WT
151212	AC007384.1	3.79577894073273	0.297633500025621	0.208082707895358	0.649090345859638	1	0.0664819944598338	0.0530973451327434	EP1_KO	EP1_WT	EP1_KO _vs_ EP1_WT
151213	SURF4	5.63883378036224	0.140809878984108	0.208064316705852	0.649110155321169	1	0.260387811634349	0.221238938053097	EP1_KO	EP1_WT	EP1_KO _vs_ EP1_WT
151214	ZNF600	3.79506726595737	0.296919279751591	0.20797980401368	0.64917123315714	1	0.0637119113573407	0.0442477876106195	EP1_KO	EP1_WT	EP1_KO _vs_ EP1_WT
151215	COX4I1	7.06022155554161	-0.0883378471057067	0.207826141608664	0.649297224093438	1	0.484764542936288	0.424778761061947	EP1_KO	EP1_WT	EP1_KO _vs_ EP1_WT
151216	ECD	5.50437717691085	0.147403352047689	0.207733775990425	0.649370132833094	1	0.25207756232687	0.221238938053097	EP1_KO	EP1_WT	EP1_KO _vs_ EP1_WT
151217	EDF1	6.72214812417946	-0.0957400210718436	0.207717288862895	0.649382857063578	1	0.448753462603878	0.424778761061947	EP1_KO	EP1_WT	EP1_KO _vs_ EP1_WT
151218	EML3	3.76667305344897	-0.280167119243586	0.207653827370114	0.649430892972662	1	0.0609418282548476	0.0619469026548673	EP1_KO	EP1_WT	EP1_KO _vs_ EP1_WT
151219	MAP7	8.41842542959089	-0.0599883857863475	0.207493002864473	0.649559353038837	1	0.828254847645429	0.79646017699115	EP1_KO	EP1_WT	EP1_KO _vs_ EP1_WT
151220	PTPRN	7.50005274419547	-0.0755867051575851	0.207361155345059	0.649663174778441	1	0.60387811634349	0.530973451327434	EP1_KO	EP1_WT	EP1_KO _vs_ EP1_WT
151221	RMDN1	5.35561173791525	0.157413584085493	0.20730063288025	0.649711187431079	1	0.218836565096953	0.20353982300885	EP1_KO	EP1_WT	EP1_KO _vs_ EP1_WT
151222	BCO2	3.79556831912287	0.297454968887368	0.207064503423483	0.649891760013597	1	0.0637119113573407	0.0442477876106195	EP1_KO	EP1_WT	EP1_KO _vs_ EP1_WT
151223	C12orf75	8.36641945014163	-0.062450281247817	0.207019296673779	0.649932538714668	1	0.756232686980609	0.734513274336283	EP1_KO	EP1_WT	EP1_KO _vs_ EP1_WT
151224	SETBP1	8.39956505081588	-0.0602207090048871	0.20679811168384	0.650106964662471	1	0.770083102493075	0.769911504424779	EP1_KO	EP1_WT	EP1_KO _vs_ EP1_WT
151225	ATP6V1C1	6.0623581109541	-0.11764954939792	0.206659092173948	0.650216707642216	1	0.337950138504155	0.309734513274336	EP1_KO	EP1_WT	EP1_KO _vs_ EP1_WT
151226	VGF	4.68196216214464	-0.193944947646392	0.20661223442722	0.650254173007379	1	0.105263157894737	0.132743362831858	EP1_KO	EP1_WT	EP1_KO _vs_ EP1_WT
151227	LINC02245	5.5715935440643	-0.139087779224273	0.206329013037892	0.650477420757699	1	0.227146814404432	0.212389380530973	EP1_KO	EP1_WT	EP1_KO _vs_ EP1_WT
151228	MLEC	5.57057246598179	-0.13956388715886	0.206109191861531	0.650651121279483	1	0.238227146814404	0.274336283185841	EP1_KO	EP1_WT	EP1_KO _vs_ EP1_WT
151229	USP8	6.83705073003498	0.093482862053312	0.206084425664592	0.650670562730646	1	0.493074792243767	0.424778761061947	EP1_KO	EP1_WT	EP1_KO _vs_ EP1_WT
151230	ABHD15-AS1	3.76655736236634	-0.279883318915635	0.206039423680358	0.650704249193772	1	0.0609418282548476	0.0530973451327434	EP1_KO	EP1_WT	EP1_KO _vs_ EP1_WT
151231	CREBL2	5.12858582347506	0.169181389376575	0.205985857465539	0.650748945513349	1	0.174515235457064	0.15929203539823	EP1_KO	EP1_WT	EP1_KO _vs_ EP1_WT
151232	MDN1	6.10793209753462	0.119000691570583	0.205623401371872	0.651035301265691	1	0.349030470914127	0.292035398230089	EP1_KO	EP1_WT	EP1_KO _vs_ EP1_WT
151233	C11orf80	6.78097213862853	0.0973946871987421	0.205454468150288	0.651169007299411	1	0.443213296398892	0.424778761061947	EP1_KO	EP1_WT	EP1_KO _vs_ EP1_WT
151234	RBBP8	5.56969119406664	-0.139944177364676	0.205366463736727	0.651238846061205	1	0.199445983379501	0.221238938053097	EP1_KO	EP1_WT	EP1_KO _vs_ EP1_WT
151235	WAPL	6.76114924571151	0.0966376613817585	0.20533599694781	0.651262849136504	1	0.454293628808864	0.460176991150442	EP1_KO	EP1_WT	EP1_KO _vs_ EP1_WT
151236	SF3A3	4.89520130251404	-0.176727126623015	0.205220818792416	0.651354574153956	1	0.152354570637119	0.168141592920354	EP1_KO	EP1_WT	EP1_KO _vs_ EP1_WT
151237	SEC23IP	6.06327633847245	-0.116565971877673	0.205188597261007	0.651379685436388	1	0.321329639889197	0.283185840707965	EP1_KO	EP1_WT	EP1_KO _vs_ EP1_WT
151238	PRMT3	5.30021710161787	0.156800696774991	0.205013499454429	0.651518822676801	1	0.182825484764543	0.176991150442478	EP1_KO	EP1_WT	EP1_KO _vs_ EP1_WT
151239	HSPD1	6.99459737300465	0.0902624757564263	0.204844112689318	0.6516528143561	1	0.479224376731302	0.451327433628319	EP1_KO	EP1_WT	EP1_KO _vs_ EP1_WT
151240	STX7	5.63885180328078	0.140832854661732	0.204682548070592	0.651781212161484	1	0.254847645429363	0.194690265486726	EP1_KO	EP1_WT	EP1_KO _vs_ EP1_WT
151241	PAK3	7.61843474506377	-0.0741393266135725	0.204443580636962	0.65197076924095	1	0.551246537396122	0.504424778761062	EP1_KO	EP1_WT	EP1_KO _vs_ EP1_WT
151242	AL355612.1	6.78003859354329	0.0966760555776274	0.204414876386874	0.651993586184757	1	0.404432132963989	0.292035398230089	EP1_KO	EP1_WT	EP1_KO _vs_ EP1_WT
151243	ABHD2	6.43652228832188	0.107048466243058	0.204235870384677	0.652135841099018	1	0.368421052631579	0.31858407079646	EP1_KO	EP1_WT	EP1_KO _vs_ EP1_WT
151244	VANGL2	3.79547163437776	0.297174954518824	0.204179216900744	0.652175738032343	1	0.0637119113573407	0.0530973451327434	EP1_KO	EP1_WT	EP1_KO _vs_ EP1_WT
151245	NUP37	3.62195368534144	0.317672798083135	0.203825162683166	0.652454683934409	1	0.0526315789473684	0.0442477876106195	EP1_KO	EP1_WT	EP1_KO _vs_ EP1_WT
151246	STXBP4	7.47790675870101	-0.0759981832933209	0.203757294288254	0.652516455980686	1	0.590027700831025	0.584070796460177	EP1_KO	EP1_WT	EP1_KO _vs_ EP1_WT
151247	ETHE1	3.79568026290238	0.297840561379308	0.203716192479545	0.652544070914292	1	0.0664819944598338	0.0530973451327434	EP1_KO	EP1_WT	EP1_KO _vs_ EP1_WT
151248	RPF1	5.08258268377052	-0.162832486065086	0.203690135420054	0.652570293598089	1	0.163434903047091	0.15929203539823	EP1_KO	EP1_WT	EP1_KO _vs_ EP1_WT
151249	PICK1	4.60681007625815	-0.194288511465757	0.203687572563065	0.652572476839257	1	0.127423822714681	0.115044247787611	EP1_KO	EP1_WT	EP1_KO _vs_ EP1_WT
151250	AL357568.2	3.62211582098857	0.317906148971043	0.203663228244423	0.652583580773089	1	0.0581717451523546	0.0442477876106195	EP1_KO	EP1_WT	EP1_KO _vs_ EP1_WT
151251	PGS1	5.08221260818608	-0.162986823420659	0.203346345722672	0.652844121111167	1	0.18005540166205	0.168141592920354	EP1_KO	EP1_WT	EP1_KO _vs_ EP1_WT
151252	PCBD1	6.72374232844583	0.0986922074527908	0.203196331000681	0.652963333337559	1	0.426592797783933	0.389380530973451	EP1_KO	EP1_WT	EP1_KO _vs_ EP1_WT
151253	ERC1	9.54062566239047	-0.0480235440232199	0.203077639951358	0.653057955389129	1	0.925207756232687	0.955752212389381	EP1_KO	EP1_WT	EP1_KO _vs_ EP1_WT
151254	POGK	5.30026131339991	0.156743557999671	0.202909214972931	0.653192690043176	1	0.21606648199446	0.15929203539823	EP1_KO	EP1_WT	EP1_KO _vs_ EP1_WT
151255	TMEM132A	4.60733230471306	-0.19382069580442	0.202899547052982	0.653200554426785	1	0.113573407202216	0.115044247787611	EP1_KO	EP1_WT	EP1_KO _vs_ EP1_WT
151256	WDR4	3.62214452589861	0.317839000497703	0.202557351711177	0.653465499956023	1	0.0581717451523546	0.0442477876106195	EP1_KO	EP1_WT	EP1_KO _vs_ EP1_WT
151257	RAB3D	5.12780631923489	0.168940654838982	0.202541430693893	0.653486410379375	1	0.171745152354571	0.132743362831858	EP1_KO	EP1_WT	EP1_KO _vs_ EP1_WT
151258	MPND	3.79663709156346	0.29848692744126	0.202396748142249	0.653596465734797	1	0.0692520775623269	0.0530973451327434	EP1_KO	EP1_WT	EP1_KO _vs_ EP1_WT
151259	GTPBP8	4.61939449520407	0.212676972079703	0.20229403267001	0.653683906716184	1	0.119113573407202	0.0973451327433628	EP1_KO	EP1_WT	EP1_KO _vs_ EP1_WT
151260	SPDYA	4.42312002662676	0.21876510859744	0.202293110369509	0.653684164843898	1	0.10803324099723	0.0884955752212389	EP1_KO	EP1_WT	EP1_KO _vs_ EP1_WT
151261	MCRIP2	4.24724261157141	-0.22215689547501	0.202212958768669	0.653748596995874	1	0.0969529085872576	0.106194690265487	EP1_KO	EP1_WT	EP1_KO _vs_ EP1_WT
151262	ZCCHC3	4.42359754688027	0.219379882036858	0.202047344771392	0.653880701159727	1	0.105263157894737	0.079646017699115	EP1_KO	EP1_WT	EP1_KO _vs_ EP1_WT
151263	AK9	6.70208585897362	0.0979465525762253	0.201997232177448	0.653921028519721	1	0.407202216066482	0.380530973451327	EP1_KO	EP1_WT	EP1_KO _vs_ EP1_WT
151264	TMEM99	3.62206496403158	0.318051768986043	0.201950049494794	0.653951044463638	1	0.0581717451523546	0.0442477876106195	EP1_KO	EP1_WT	EP1_KO _vs_ EP1_WT
151265	MAP2K1	6.25325777700819	0.112101873825439	0.201891605140298	0.654005583165552	1	0.368421052631579	0.309734513274336	EP1_KO	EP1_WT	EP1_KO _vs_ EP1_WT
151266	AGO2	6.33312445262928	0.108390761316276	0.201671038252329	0.654182165640762	1	0.385041551246537	0.353982300884956	EP1_KO	EP1_WT	EP1_KO _vs_ EP1_WT
151267	AC021851.1	3.7663108024528	-0.280489320102653	0.201302797031814	0.654475355939259	1	0.0581717451523546	0.0619469026548673	EP1_KO	EP1_WT	EP1_KO _vs_ EP1_WT
151268	PJA1	3.62198794018514	0.317604878079531	0.201262775504969	0.654501594165584	1	0.0609418282548476	0.0442477876106195	EP1_KO	EP1_WT	EP1_KO _vs_ EP1_WT
151269	ANP32A	6.36036603799769	-0.105356066680069	0.201267612700013	0.654505444959907	1	0.382271468144044	0.36283185840708	EP1_KO	EP1_WT	EP1_KO _vs_ EP1_WT
151270	SH3TC1	4.24703801285533	-0.22223459876682	0.201161306197396	0.654590806037477	1	0.0941828254847645	0.0973451327433628	EP1_KO	EP1_WT	EP1_KO _vs_ EP1_WT
151271	CFAP43	4.60725642869971	-0.193693276976605	0.200958639125812	0.654753798794113	1	0.121883656509695	0.106194690265487	EP1_KO	EP1_WT	EP1_KO _vs_ EP1_WT
151272	TTLL3	5.2481857833996	-0.15247691291174	0.200914702120991	0.65478883216697	1	0.196675900277008	0.212389380530973	EP1_KO	EP1_WT	EP1_KO _vs_ EP1_WT
151273	MKRN2	4.60669931136376	-0.194583163812142	0.200818783749789	0.654866068409307	1	0.130193905817175	0.132743362831858	EP1_KO	EP1_WT	EP1_KO _vs_ EP1_WT
151274	PSMA3-AS1	6.47735488948961	-0.10058991450463	0.200817981642947	0.654866216532048	1	0.418282548476454	0.442477876106195	EP1_KO	EP1_WT	EP1_KO _vs_ EP1_WT
151275	AL390719.2	3.62157815943659	0.317443576412498	0.200476766625828	0.655132618703556	1	0.0581717451523546	0.0442477876106195	EP1_KO	EP1_WT	EP1_KO _vs_ EP1_WT
151276	HDAC10	4.24759194790847	-0.221847756824263	0.200453978009124	0.655158755471031	1	0.0969529085872576	0.0973451327433628	EP1_KO	EP1_WT	EP1_KO _vs_ EP1_WT
151277	LINC01967	3.76595602884035	-0.28012720861861	0.200371465798408	0.655223105150557	1	0.0443213296398892	0.0442477876106195	EP1_KO	EP1_WT	EP1_KO _vs_ EP1_WT
151278	NFXL1	6.07443687304537	0.117780346709284	0.200325017564522	0.655262369275094	1	0.354570637119114	0.265486725663717	EP1_KO	EP1_WT	EP1_KO _vs_ EP1_WT
151279	SLC35C2	4.77842724799785	0.187871171750063	0.200129394466236	0.655420106358626	1	0.157894736842105	0.106194690265487	EP1_KO	EP1_WT	EP1_KO _vs_ EP1_WT
151280	LRIG1	7.11932305702543	-0.0848971015998227	0.199975591480562	0.65554343023486	1	0.484764542936288	0.495575221238938	EP1_KO	EP1_WT	EP1_KO _vs_ EP1_WT
151281	AC007780.1	3.79599864785827	0.298297555877911	0.19985151515554	0.655638273129706	1	0.0609418282548476	0.0353982300884956	EP1_KO	EP1_WT	EP1_KO _vs_ EP1_WT
151282	NFATC2IP	5.87332079874388	0.12750486391342	0.19981377574171	0.655673821859315	1	0.296398891966759	0.274336283185841	EP1_KO	EP1_WT	EP1_KO _vs_ EP1_WT
151283	PHKB	7.6651096570445	0.0720922022123795	0.199770827717714	0.655708302147382	1	0.667590027700831	0.619469026548673	EP1_KO	EP1_WT	EP1_KO _vs_ EP1_WT
151284	ECI1	5.24810995752058	-0.152259185437177	0.199753224957076	0.655722765448164	1	0.188365650969529	0.185840707964602	EP1_KO	EP1_WT	EP1_KO _vs_ EP1_WT
151285	ZNF570	4.42265635243342	0.218168393142843	0.1996346921664	0.655817760208915	1	0.102493074792244	0.0973451327433628	EP1_KO	EP1_WT	EP1_KO _vs_ EP1_WT
151286	NSMCE1	4.24710951753679	-0.221797622973896	0.199583329649974	0.655859497995537	1	0.0858725761772853	0.0973451327433628	EP1_KO	EP1_WT	EP1_KO _vs_ EP1_WT
151287	PPP1CA	5.30058772557149	0.156393408403194	0.19950993104946	0.655918891269794	1	0.196675900277008	0.185840707964602	EP1_KO	EP1_WT	EP1_KO _vs_ EP1_WT
151288	NFYA	3.7660899351074	-0.280492662075044	0.199413829833053	0.655994159913119	1	0.0554016620498615	0.0707964601769911	EP1_KO	EP1_WT	EP1_KO _vs_ EP1_WT
151289	MED16	5.08240676269365	-0.162895481697858	0.199370379530334	0.656031412459937	1	0.171745152354571	0.168141592920354	EP1_KO	EP1_WT	EP1_KO _vs_ EP1_WT
151290	SCAND1	6.28612124759591	-0.107045189260851	0.199275727170519	0.656107410887729	1	0.335180055401662	0.300884955752212	EP1_KO	EP1_WT	EP1_KO _vs_ EP1_WT
151291	SUDS3	5.45369017398926	0.146113466582543	0.198710129926386	0.656564287192387	1	0.238227146814404	0.176991150442478	EP1_KO	EP1_WT	EP1_KO _vs_ EP1_WT
151292	DDX20	3.62100543919148	0.317036963582339	0.198646842790731	0.656607504085888	1	0.0554016620498615	0.0442477876106195	EP1_KO	EP1_WT	EP1_KO _vs_ EP1_WT
151293	SNAP47	4.24657447935979	-0.222845815996358	0.198634397265771	0.656625342895977	1	0.0914127423822715	0.0973451327433628	EP1_KO	EP1_WT	EP1_KO _vs_ EP1_WT
151294	VSTM2L	5.5924847731612	0.139056520774322	0.198594332265084	0.656657801786861	1	0.210526315789474	0.194690265486726	EP1_KO	EP1_WT	EP1_KO _vs_ EP1_WT
151295	ATXN1	8.48346808958971	-0.0587555147108438	0.198430373335145	0.656790151777249	1	0.772853185595568	0.79646017699115	EP1_KO	EP1_WT	EP1_KO _vs_ EP1_WT
151296	ACE	4.6065829067885	-0.194204467814742	0.198333808211876	0.656868774367757	1	0.113573407202216	0.123893805309735	EP1_KO	EP1_WT	EP1_KO _vs_ EP1_WT
151297	SLCO6A1	5.50542032576514	0.149151335698469	0.198302151411318	0.656894123594587	1	0.171745152354571	0.150442477876106	EP1_KO	EP1_WT	EP1_KO _vs_ EP1_WT
151298	ZBTB43	5.29489353757277	-0.155147190448663	0.197945398684404	0.657182906393185	1	0.202216066481994	0.230088495575221	EP1_KO	EP1_WT	EP1_KO _vs_ EP1_WT
151299	ACP2	4.42256741252449	0.218475217714517	0.197942654026559	0.657184656764979	1	0.110803324099723	0.0973451327433628	EP1_KO	EP1_WT	EP1_KO _vs_ EP1_WT
151300	AC011043.1	4.60785636942849	-0.192879831054542	0.197796382222331	0.657303877448496	1	0.119113573407202	0.132743362831858	EP1_KO	EP1_WT	EP1_KO _vs_ EP1_WT
151301	PCNX4	7.45315245288123	0.0764005967164689	0.197653198911363	0.657419407928404	1	0.620498614958449	0.575221238938053	EP1_KO	EP1_WT	EP1_KO _vs_ EP1_WT
151302	TBCE.1	3.42382668387408	0.346659907514166	0.197186920685896	0.657786030323715	1	0.0470914127423823	0.0353982300884956	EP1_KO	EP1_WT	EP1_KO _vs_ EP1_WT
151303	CDC73	6.925482279079	0.0899418181541385	0.197110360252284	0.657859814217956	1	0.506925207756233	0.469026548672566	EP1_KO	EP1_WT	EP1_KO _vs_ EP1_WT
151304	TMCC1-AS1	2.92178074069995	0.478057736646843	0.197079513886729	0.657861380537494	1	0.0277008310249307	0.0176991150442478	EP1_KO	EP1_WT	EP1_KO _vs_ EP1_WT
151305	AC011700.1	2.92196436028945	0.478215830492469	0.196995663726076	0.657929484382902	1	0.0277008310249307	0.0176991150442478	EP1_KO	EP1_WT	EP1_KO _vs_ EP1_WT
151306	AC010991.1	2.92196436028945	0.478215830492469	0.196995663726076	0.657929484382902	1	0.0249307479224377	0.0176991150442478	EP1_KO	EP1_WT	EP1_KO _vs_ EP1_WT
151307	C1QTNF3	5.0639309622293	0.169500404575915	0.196980982388167	0.657965352798945	1	0.177285318559557	0.150442477876106	EP1_KO	EP1_WT	EP1_KO _vs_ EP1_WT
151308	PRDM1	3.42385130292621	0.346589139548519	0.196922798196269	0.658000532027011	1	0.038781163434903	0.0353982300884956	EP1_KO	EP1_WT	EP1_KO _vs_ EP1_WT
151309	PRKAG1	5.24700439343395	-0.153859574208111	0.196838830418719	0.658080647265533	1	0.207756232686981	0.185840707964602	EP1_KO	EP1_WT	EP1_KO _vs_ EP1_WT
151310	MAPK7	2.92180677066252	0.477982481427283	0.196771493233924	0.65811164106138	1	0.0249307479224377	0.0176991150442478	EP1_KO	EP1_WT	EP1_KO _vs_ EP1_WT
151311	USP27X	4.24642043055007	-0.222413112356503	0.196794354057559	0.658116641919332	1	0.0997229916897507	0.0973451327433628	EP1_KO	EP1_WT	EP1_KO _vs_ EP1_WT
151312	AC005394.1	3.62263804777933	0.318458679262869	0.19672723646793	0.658163458889775	1	0.0498614958448753	0.0353982300884956	EP1_KO	EP1_WT	EP1_KO _vs_ EP1_WT
151313	ANKRD13B	3.42424622465055	0.346834030088597	0.196547172037407	0.65830588584158	1	0.0498614958448753	0.0353982300884956	EP1_KO	EP1_WT	EP1_KO _vs_ EP1_WT
151314	AC009236.1	2.92182715166419	0.477907925254226	0.196507495343333	0.658326320798899	1	0.0277008310249307	0.0176991150442478	EP1_KO	EP1_WT	EP1_KO _vs_ EP1_WT
151315	UBXN8	2.92182715166419	0.477907925254226	0.196507495343333	0.658326320798899	1	0.0277008310249307	0.0176991150442478	EP1_KO	EP1_WT	EP1_KO _vs_ EP1_WT
151316	SAMD13	2.92183130419078	0.47791150741549	0.196505911508665	0.658327609286132	1	0.0277008310249307	0.0176991150442478	EP1_KO	EP1_WT	EP1_KO _vs_ EP1_WT
151317	SKIDA1	2.92159299054745	0.47789607785709	0.196273820862751	0.658516485480243	1	0.0277008310249307	0.0176991150442478	EP1_KO	EP1_WT	EP1_KO _vs_ EP1_WT
151318	CD72	2.9219685131678	0.478219413043439	0.196125531615152	0.658637235284769	1	0.0277008310249307	0.0176991150442478	EP1_KO	EP1_WT	EP1_KO _vs_ EP1_WT
151319	LRRTM2	2.92161901723526	0.477820822637529	0.195967887978864	0.658765659996694	1	0.0277008310249307	0.0176991150442478	EP1_KO	EP1_WT	EP1_KO _vs_ EP1_WT
151320	LINC02605	2.92161901723526	0.477820822637529	0.195967887978864	0.658765659996694	1	0.0249307479224377	0.0176991150442478	EP1_KO	EP1_WT	EP1_KO _vs_ EP1_WT
151321	LINC02591	3.19478231876043	0.393069346340926	0.195915883578908	0.658813884294387	1	0.038781163434903	0.0265486725663717	EP1_KO	EP1_WT	EP1_KO _vs_ EP1_WT
151322	TMEM177	2.92198624051567	0.478136992730565	0.195823122249632	0.658883650192184	1	0.0277008310249307	0.0176991150442478	EP1_KO	EP1_WT	EP1_KO _vs_ EP1_WT
151323	GABRA5	2.92164354767956	0.477749848625736	0.195704086682529	0.658980706447732	1	0.0277008310249307	0.0176991150442478	EP1_KO	EP1_WT	EP1_KO _vs_ EP1_WT
151324	AC092115.3	2.92164354767956	0.477749848625736	0.195704086682529	0.658980706447732	1	0.0277008310249307	0.0176991150442478	EP1_KO	EP1_WT	EP1_KO _vs_ EP1_WT
151325	ADAM12	4.89452684123587	-0.17741905287541	0.195686179409176	0.659019151382874	1	0.119113573407202	0.0973451327433628	EP1_KO	EP1_WT	EP1_KO _vs_ EP1_WT
151326	AC010226.1	2.92158883865293	0.477892496085453	0.195635305367023	0.659036804273561	1	0.0249307479224377	0.0176991150442478	EP1_KO	EP1_WT	EP1_KO _vs_ EP1_WT
151327	HNF4A	7.06091188162274	-0.0863766030822793	0.195643664903158	0.65905336517416	1	0.526315789473684	0.52212389380531	EP1_KO	EP1_WT	EP1_KO _vs_ EP1_WT
151328	ITPR3	2.92178489309717	0.478061318816731	0.195568588580416	0.659091230181925	1	0.0277008310249307	0.0176991150442478	EP1_KO	EP1_WT	EP1_KO _vs_ EP1_WT
151329	ACOT9	2.92178489309717	0.478061318816731	0.195568588580416	0.659091230181925	1	0.0277008310249307	0.0176991150442478	EP1_KO	EP1_WT	EP1_KO _vs_ EP1_WT
151330	COG8	4.24663594489789	-0.222975422778511	0.195593457326811	0.659094444322376	1	0.0914127423822715	0.079646017699115	EP1_KO	EP1_WT	EP1_KO _vs_ EP1_WT
151331	DCLRE1A	2.92201077699256	0.478066018718772	0.195559967507137	0.659098264336967	1	0.0277008310249307	0.0176991150442478	EP1_KO	EP1_WT	EP1_KO _vs_ EP1_WT
151332	SMN1	3.62216112627905	0.31776128185487	0.195437084998758	0.659214323698292	1	0.0609418282548476	0.0442477876106195	EP1_KO	EP1_WT	EP1_KO _vs_ EP1_WT
151333	IL17RC	3.62483644858208	-0.288499093031745	0.195418731973114	0.659233888522125	1	0.0554016620498615	0.0619469026548673	EP1_KO	EP1_WT	EP1_KO _vs_ EP1_WT
151334	ZNF440	3.62519863145828	-0.28818353486192	0.195412178672492	0.659239237045563	1	0.0554016620498615	0.0619469026548673	EP1_KO	EP1_WT	EP1_KO _vs_ EP1_WT
151335	ZNF610	3.62520267414394	-0.288180003129134	0.195402780429103	0.659246907831163	1	0.0526315789473684	0.0619469026548673	EP1_KO	EP1_WT	EP1_KO _vs_ EP1_WT
151336	MTMR14	4.77798808457716	0.187193043934655	0.195405902106081	0.659247799268282	1	0.157894736842105	0.123893805309735	EP1_KO	EP1_WT	EP1_KO _vs_ EP1_WT
151337	HMGB2	2.92161486526855	0.477817240865892	0.195331160468251	0.659285005821261	1	0.0249307479224377	0.0176991150442478	EP1_KO	EP1_WT	EP1_KO _vs_ EP1_WT
151338	AC004112.1	2.92161486526855	0.477817240865892	0.195331160468251	0.659285005821261	1	0.0277008310249307	0.0176991150442478	EP1_KO	EP1_WT	EP1_KO _vs_ EP1_WT
151339	AC073878.1	2.92161486526855	0.477817240865892	0.195331160468251	0.659285005821261	1	0.0249307479224377	0.0176991150442478	EP1_KO	EP1_WT	EP1_KO _vs_ EP1_WT
151340	LINC02820	3.42369306880738	0.346354130482057	0.195306072538986	0.659317288173673	1	0.038781163434903	0.0353982300884956	EP1_KO	EP1_WT	EP1_KO _vs_ EP1_WT
151341	AC022973.4	2.92179846575619	0.477975317113382	0.195269354230671	0.659335472418872	1	0.0277008310249307	0.0176991150442478	EP1_KO	EP1_WT	EP1_KO _vs_ EP1_WT
151342	C1orf112	3.42443065136164	0.346994030370554	0.195160485094153	0.659436182931501	1	0.0470914127423823	0.0353982300884956	EP1_KO	EP1_WT	EP1_KO _vs_ EP1_WT
151343	COMMD1	7.69523325500491	0.0709950637656173	0.195123624789668	0.659477839524692	1	0.667590027700831	0.592920353982301	EP1_KO	EP1_WT	EP1_KO _vs_ EP1_WT
151344	ZPBP	2.92163939564487	0.477746266854099	0.195068883763756	0.659499226003117	1	0.0277008310249307	0.0176991150442478	EP1_KO	EP1_WT	EP1_KO _vs_ EP1_WT
151345	MPV17L	4.4223896239003	0.218219144627164	0.19502295682392	0.659559874871261	1	0.102493074792244	0.0973451327433628	EP1_KO	EP1_WT	EP1_KO _vs_ EP1_WT
151346	AL049869.3	2.92220273065792	0.478231294878494	0.194827046548649	0.659696906097085	1	0.0277008310249307	0.0176991150442478	EP1_KO	EP1_WT	EP1_KO _vs_ EP1_WT
151347	IZUMO4	2.92220273065792	0.478231294878494	0.194827046548649	0.659696906097085	1	0.0277008310249307	0.0176991150442478	EP1_KO	EP1_WT	EP1_KO _vs_ EP1_WT
151348	LAMTOR5	5.454709391715	0.147726070074907	0.194838434445204	0.65971118823406	1	0.21606648199446	0.185840707964602	EP1_KO	EP1_WT	EP1_KO _vs_ EP1_WT
151349	AC095057.3	3.19477409360229	0.393062222406997	0.194744673106721	0.659770095392028	1	0.038781163434903	0.0265486725663717	EP1_KO	EP1_WT	EP1_KO _vs_ EP1_WT
151350	ANAPC7	5.8742882488854	-0.121787271504103	0.194698107914959	0.65982574363295	1	0.28808864265928	0.300884955752212	EP1_KO	EP1_WT	EP1_KO _vs_ EP1_WT
151351	AL122035.1	3.42455617608347	0.347292789412292	0.194550473604978	0.659934927018796	1	0.0443213296398892	0.0353982300884956	EP1_KO	EP1_WT	EP1_KO _vs_ EP1_WT
151352	LMAN1	5.9417730835164	-0.117564724091961	0.194176061474516	0.660253090790433	1	0.304709141274238	0.300884955752212	EP1_KO	EP1_WT	EP1_KO _vs_ EP1_WT
151353	OPN3	3.62496859266658	-0.288194335331879	0.194137214606543	0.660281876276373	1	0.0526315789473684	0.0619469026548673	EP1_KO	EP1_WT	EP1_KO _vs_ EP1_WT
151354	MERTK	5.06286953305153	0.169004998168966	0.19408772600402	0.660325882959384	1	0.177285318559557	0.150442477876106	EP1_KO	EP1_WT	EP1_KO _vs_ EP1_WT
151355	MARS	5.53200491080785	-0.136910417129034	0.194074497580594	0.660336406229951	1	0.232686980609418	0.256637168141593	EP1_KO	EP1_WT	EP1_KO _vs_ EP1_WT
151356	AC231533.1	3.4244085852237	0.34707263215353	0.193826928342579	0.660527713191976	1	0.0415512465373961	0.0353982300884956	EP1_KO	EP1_WT	EP1_KO _vs_ EP1_WT
151357	TMEM266	3.62502511514644	-0.288340317024118	0.193710552927956	0.660631706658111	1	0.038781163434903	0.0619469026548673	EP1_KO	EP1_WT	EP1_KO _vs_ EP1_WT
151358	CCDC102B	5.24173889476336	0.155355332173946	0.193708144431001	0.66063704856091	1	0.174515235457064	0.15929203539823	EP1_KO	EP1_WT	EP1_KO _vs_ EP1_WT
151359	PGM2L1	5.76905692001634	-0.12629009263794	0.193672554159935	0.660665951682624	1	0.254847645429363	0.265486725663717	EP1_KO	EP1_WT	EP1_KO _vs_ EP1_WT
151360	NPTN	7.04745511059547	-0.0832730510408951	0.193632808659328	0.66069847927861	1	0.520775623268698	0.566371681415929	EP1_KO	EP1_WT	EP1_KO _vs_ EP1_WT
151361	AC005306.1	2.92162732120119	0.477827986206672	0.193345925512515	0.660910789889901	1	0.0277008310249307	0.0176991150442478	EP1_KO	EP1_WT	EP1_KO _vs_ EP1_WT
151362	ULK3	3.62118155788278	0.317184710500229	0.193305448185751	0.660959727456703	1	0.0581717451523546	0.0442477876106195	EP1_KO	EP1_WT	EP1_KO _vs_ EP1_WT
151363	REEP4	2.92215630795599	0.478381107050605	0.19322987345736	0.661006138853851	1	0.0277008310249307	0.0176991150442478	EP1_KO	EP1_WT	EP1_KO _vs_ EP1_WT
151364	PLPBP	4.77813740290578	0.187506407621356	0.193164842872044	0.661083234815513	1	0.146814404432133	0.123893805309735	EP1_KO	EP1_WT	EP1_KO _vs_ EP1_WT
151365	AL035071.2	2.9219820875868	0.478133410196846	0.193029686904181	0.661170690352356	1	0.0277008310249307	0.0176991150442478	EP1_KO	EP1_WT	EP1_KO _vs_ EP1_WT
151366	ZNF789	4.83222010241493	-0.174769542930526	0.193001679334041	0.66121740078461	1	0.146814404432133	0.141592920353982	EP1_KO	EP1_WT	EP1_KO _vs_ EP1_WT
151367	BHLHE41	2.92218234447032	0.478305851831044	0.192932958419406	0.661250237621032	1	0.0277008310249307	0.0176991150442478	EP1_KO	EP1_WT	EP1_KO _vs_ EP1_WT
151368	UBL4A	3.62489548691195	-0.288637266442636	0.192950701247104	0.661255868597559	1	0.0443213296398892	0.0530973451327434	EP1_KO	EP1_WT	EP1_KO _vs_ EP1_WT
151369	THRB	7.17826285025216	-0.080108488943931	0.19281234485728	0.661372644514518	1	0.462603878116344	0.495575221238938	EP1_KO	EP1_WT	EP1_KO _vs_ EP1_WT
151370	SNRPB	5.24926733500896	-0.151957203058772	0.192762188245537	0.661414188244428	1	0.177285318559557	0.185840707964602	EP1_KO	EP1_WT	EP1_KO _vs_ EP1_WT
151371	INTS3	6.12464601978508	-0.11084686649937	0.192729815490447	0.66144059270388	1	0.3601108033241	0.336283185840708	EP1_KO	EP1_WT	EP1_KO _vs_ EP1_WT
151372	BLOC1S4	2.92219442366909	0.478224129022858	0.192679963629117	0.66145840584224	1	0.0249307479224377	0.0176991150442478	EP1_KO	EP1_WT	EP1_KO _vs_ EP1_WT
151373	MIS18A	2.92219442366909	0.478224129022858	0.192679963629117	0.66145840584224	1	0.0249307479224377	0.0176991150442478	EP1_KO	EP1_WT	EP1_KO _vs_ EP1_WT
151374	OSBPL3	2.9222068841686	0.478234877819251	0.192676846332277	0.661460971857617	1	0.0249307479224377	0.0176991150442478	EP1_KO	EP1_WT	EP1_KO _vs_ EP1_WT
151375	DDHD2	5.69104797181492	-0.132612353801962	0.192689114111253	0.661474156091684	1	0.263157894736842	0.256637168141593	EP1_KO	EP1_WT	EP1_KO _vs_ EP1_WT
151376	ZNF169	3.62217924537513	0.317679269986566	0.192674598998295	0.661478479730267	1	0.0554016620498615	0.0353982300884956	EP1_KO	EP1_WT	EP1_KO _vs_ EP1_WT
151377	GALE	3.62504022829246	-0.288413557624258	0.192659486191115	0.66149546826631	1	0.0526315789473684	0.0619469026548673	EP1_KO	EP1_WT	EP1_KO _vs_ EP1_WT
151378	HDGFL2	4.83270938256991	-0.173660200077114	0.192649624008643	0.661507036129797	1	0.141274238227147	0.141592920353982	EP1_KO	EP1_WT	EP1_KO _vs_ EP1_WT
151379	HK1	3.6219602361171	0.31768413127243	0.192619908313758	0.661523498165633	1	0.0554016620498615	0.0442477876106195	EP1_KO	EP1_WT	EP1_KO _vs_ EP1_WT
151380	AC104211.1	3.62517238804853	-0.288108776650299	0.192603966378502	0.661541171210702	1	0.0526315789473684	0.0442477876106195	EP1_KO	EP1_WT	EP1_KO _vs_ EP1_WT
151381	GPN2	4.77806031437485	0.18707372717649	0.192597164354949	0.661550183145553	1	0.157894736842105	0.123893805309735	EP1_KO	EP1_WT	EP1_KO _vs_ EP1_WT
151382	SCAMP4	5.06305938272119	0.168417012346847	0.192520205659285	0.661613575202535	1	0.193905817174515	0.150442477876106	EP1_KO	EP1_WT	EP1_KO _vs_ EP1_WT
151383	RMI1	3.62460241938614	-0.288513391855083	0.192458554270363	0.661660911756119	1	0.0470914127423823	0.0530973451327434	EP1_KO	EP1_WT	EP1_KO _vs_ EP1_WT
151384	ATXN7L3B	5.71806067685035	0.130951324679907	0.192242598306718	0.661841958413374	1	0.271468144044321	0.247787610619469	EP1_KO	EP1_WT	EP1_KO _vs_ EP1_WT
151385	PANK2	5.59273751370973	0.139011535069965	0.19217008653727	0.661901779543375	1	0.271468144044321	0.212389380530973	EP1_KO	EP1_WT	EP1_KO _vs_ EP1_WT
151386	THAP9-AS1	2.92143958910178	0.477666344240954	0.192081847837433	0.661951192830306	1	0.0277008310249307	0.0176991150442478	EP1_KO	EP1_WT	EP1_KO _vs_ EP1_WT
151387	DENND6B	4.83238179520579	-0.174519797838261	0.192105241540241	0.661955521142163	1	0.146814404432133	0.15929203539823	EP1_KO	EP1_WT	EP1_KO _vs_ EP1_WT
151388	OCIAD2	7.08803308502921	0.0865771596652638	0.192067068618191	0.661986520036902	1	0.50415512465374	0.52212389380531	EP1_KO	EP1_WT	EP1_KO _vs_ EP1_WT
151389	FBXO38	5.71861782109325	0.13166948318426	0.192063035209546	0.661989993369431	1	0.277008310249307	0.247787610619469	EP1_KO	EP1_WT	EP1_KO _vs_ EP1_WT
151390	AC004253.1	2.9223316635139	0.478532068706073	0.192022048880924	0.662000514234938	1	0.0277008310249307	0.0176991150442478	EP1_KO	EP1_WT	EP1_KO _vs_ EP1_WT
151391	FNDC5	2.92233997120653	0.478539235341446	0.192020430885362	0.662001848817999	1	0.0249307479224377	0.0176991150442478	EP1_KO	EP1_WT	EP1_KO _vs_ EP1_WT
151392	NF1	8.78426421711369	-0.053300662798726	0.191810442132535	0.662198217039157	1	0.867036011080332	0.911504424778761	EP1_KO	EP1_WT	EP1_KO _vs_ EP1_WT
151393	PDIA5	3.62516834544178	-0.288112308374942	0.191789537276808	0.662212516891569	1	0.0526315789473684	0.0619469026548673	EP1_KO	EP1_WT	EP1_KO _vs_ EP1_WT
151394	KCND3	6.20734233672582	-0.108113611376	0.191619780554077	0.66235565693876	1	0.293628808864266	0.309734513274336	EP1_KO	EP1_WT	EP1_KO _vs_ EP1_WT
151395	GRM7	4.60620418386564	-0.194440326770001	0.191518368547423	0.662439881831808	1	0.0858725761772853	0.0973451327433628	EP1_KO	EP1_WT	EP1_KO _vs_ EP1_WT
151396	AC012467.2	2.92239055364194	0.478393006110092	0.191473897115168	0.662453026759832	1	0.0277008310249307	0.0176991150442478	EP1_KO	EP1_WT	EP1_KO _vs_ EP1_WT
151397	BCL2L13	6.30510951815271	0.107327637060918	0.191497612528847	0.662456564116691	1	0.371191135734072	0.327433628318584	EP1_KO	EP1_WT	EP1_KO _vs_ EP1_WT
151398	ZNF263	3.62155198076543	0.317518532506834	0.19148239082969	0.662461608646689	1	0.0609418282548476	0.0353982300884956	EP1_KO	EP1_WT	EP1_KO _vs_ EP1_WT
151399	PLSCR1	6.04118097670777	0.117184321389627	0.19144422969222	0.662500699248645	1	0.304709141274238	0.238938053097345	EP1_KO	EP1_WT	EP1_KO _vs_ EP1_WT
151400	H2AFV	6.45633281870305	-0.0986856015648157	0.191255357714297	0.662656748195871	1	0.401662049861496	0.389380530973451	EP1_KO	EP1_WT	EP1_KO _vs_ EP1_WT
151401	CYP39A1	3.19422007877687	0.392583386598897	0.191179742971756	0.662701938722477	1	0.03601108033241	0.0265486725663717	EP1_KO	EP1_WT	EP1_KO _vs_ EP1_WT
151402	SNAPC5	4.31344432230831	0.222114848413562	0.191159114733064	0.662735691070511	1	0.10803324099723	0.0884955752212389	EP1_KO	EP1_WT	EP1_KO _vs_ EP1_WT
151403	TRMT2B	4.31296277720813	0.221595981923315	0.191112465041518	0.662774272223944	1	0.0914127423822715	0.0707964601769911	EP1_KO	EP1_WT	EP1_KO _vs_ EP1_WT
151404	TBX19	3.62225779558657	0.318121900687303	0.190922125793248	0.662924881724213	1	0.0581717451523546	0.0442477876106195	EP1_KO	EP1_WT	EP1_KO _vs_ EP1_WT
151405	AC008267.5	3.19533652708508	0.393548337271923	0.190885955952207	0.662945003781317	1	0.038781163434903	0.0265486725663717	EP1_KO	EP1_WT	EP1_KO _vs_ EP1_WT
151406	LCMT1	5.83548608514539	0.127038074503246	0.190802968620115	0.663031107362427	1	0.310249307479224	0.238938053097345	EP1_KO	EP1_WT	EP1_KO _vs_ EP1_WT
151407	CHPF	3.62449249348571	-0.288896408453071	0.190622903639541	0.663177160356944	1	0.0554016620498615	0.0619469026548673	EP1_KO	EP1_WT	EP1_KO _vs_ EP1_WT
151408	HNF4G	8.25683709764483	-0.0599368929378998	0.190611430848551	0.663189607478261	1	0.764542936288089	0.743362831858407	EP1_KO	EP1_WT	EP1_KO _vs_ EP1_WT
151409	NPLOC4	6.26140488588659	-0.106419651427057	0.190604532146599	0.663195358139233	1	0.354570637119114	0.371681415929204	EP1_KO	EP1_WT	EP1_KO _vs_ EP1_WT
151410	FAAP100	3.62458983095317	-0.288432340413596	0.190413581395013	0.663350610366774	1	0.0498614958448753	0.0619469026548673	EP1_KO	EP1_WT	EP1_KO _vs_ EP1_WT
151411	AMOT	3.62560782765113	-0.288016679260841	0.190352858431492	0.663400951243633	1	0.0498614958448753	0.0442477876106195	EP1_KO	EP1_WT	EP1_KO _vs_ EP1_WT
151412	PTAR1	6.30488164184519	0.106709836898542	0.190213691642997	0.663519337384907	1	0.379501385041551	0.36283185840708	EP1_KO	EP1_WT	EP1_KO _vs_ EP1_WT
151413	ATPAF1	5.65474085679308	-0.130872308086585	0.190142525814847	0.663578449001691	1	0.254847645429363	0.256637168141593	EP1_KO	EP1_WT	EP1_KO _vs_ EP1_WT
151414	SOX5-AS1	2.92160544629604	0.477906823223739	0.190029768868208	0.663648897416811	1	0.0249307479224377	0.0176991150442478	EP1_KO	EP1_WT	EP1_KO _vs_ EP1_WT
151415	ENY2	5.2419116686837	0.154845382612822	0.189880037907374	0.6637965680287	1	0.193905817174515	0.185840707964602	EP1_KO	EP1_WT	EP1_KO _vs_ EP1_WT
151416	ANKRD12	8.44829734770689	0.0583211096923256	0.189803188414501	0.663859992121212	1	0.850415512465374	0.831858407079646	EP1_KO	EP1_WT	EP1_KO _vs_ EP1_WT
151417	CLBA1	2.92251950147993	0.478693796775678	0.189611792639919	0.663996033038216	1	0.0277008310249307	0.0176991150442478	EP1_KO	EP1_WT	EP1_KO _vs_ EP1_WT
151418	CCDC113	2.92144751040548	0.477581044683536	0.18952645869796	0.664066956546253	1	0.0277008310249307	0.0176991150442478	EP1_KO	EP1_WT	EP1_KO _vs_ EP1_WT
151419	AL391121.1	2.921631091608	0.477739103336687	0.189500465778723	0.664088565252166	1	0.0221606648199446	0.0176991150442478	EP1_KO	EP1_WT	EP1_KO _vs_ EP1_WT
151420	EEF1AKNMT	3.62099485982984	0.317022114354816	0.189467127997893	0.664131791003624	1	0.0498614958448753	0.0442477876106195	EP1_KO	EP1_WT	EP1_KO _vs_ EP1_WT
151421	H1F0	5.83612949234981	0.128431734710148	0.18925742218117	0.664313751936416	1	0.260387811634349	0.212389380530973	EP1_KO	EP1_WT	EP1_KO _vs_ EP1_WT
151422	BTBD6	3.42397678467521	0.346887842700034	0.189204363383575	0.664346429276106	1	0.0443213296398892	0.0353982300884956	EP1_KO	EP1_WT	EP1_KO _vs_ EP1_WT
151423	CEBPG	4.83308149491747	-0.17341579372086	0.189150225764633	0.664403309168465	1	0.146814404432133	0.150442477876106	EP1_KO	EP1_WT	EP1_KO _vs_ EP1_WT
151424	AL451165.2	2.92257008999919	0.478547567544324	0.189077758884811	0.664440216558345	1	0.0249307479224377	0.0176991150442478	EP1_KO	EP1_WT	EP1_KO _vs_ EP1_WT
151425	SYNE4	5.24965370260799	-0.150743654289064	0.189102735029416	0.664442628849911	1	0.193905817174515	0.194690265486726	EP1_KO	EP1_WT	EP1_KO _vs_ EP1_WT
151426	ARL4C	3.19515862567982	0.39339459453748	0.188945647122743	0.664555940122479	1	0.03601108033241	0.0265486725663717	EP1_KO	EP1_WT	EP1_KO _vs_ EP1_WT
151427	TNRC18	7.31095388857548	-0.0788134796805323	0.188772388415084	0.664717450978961	1	0.573407202216066	0.646017699115044	EP1_KO	EP1_WT	EP1_KO _vs_ EP1_WT
151428	GCSH	4.31276502867227	0.22151862064504	0.18862390109623	0.664840586474637	1	0.102493074792244	0.0707964601769911	EP1_KO	EP1_WT	EP1_KO _vs_ EP1_WT
151429	KLHL22	6.0331151465405	-0.11660852739214	0.188115558856876	0.66526532720954	1	0.301939058171745	0.31858407079646	EP1_KO	EP1_WT	EP1_KO _vs_ EP1_WT
151430	ATG16L2	4.83346752007997	-0.173918201226751	0.188086321648379	0.665290166196589	1	0.138504155124654	0.150442477876106	EP1_KO	EP1_WT	EP1_KO _vs_ EP1_WT
151431	TM9SF2	6.6357787875746	0.0955513579465401	0.187950600769719	0.66540305647828	1	0.440443213296399	0.424778761061947	EP1_KO	EP1_WT	EP1_KO _vs_ EP1_WT
151432	CEBPD	3.19475773916887	0.393140215450411	0.187858767773671	0.665462623372711	1	0.03601108033241	0.0265486725663717	EP1_KO	EP1_WT	EP1_KO _vs_ EP1_WT
151433	TSPAN14	5.06192201719104	0.168624702312651	0.187799188738514	0.665530015714184	1	0.171745152354571	0.132743362831858	EP1_KO	EP1_WT	EP1_KO _vs_ EP1_WT
151434	MYL12B	5.73414741303206	-0.124218517070047	0.187790024524833	0.665537307540244	1	0.246537396121884	0.256637168141593	EP1_KO	EP1_WT	EP1_KO _vs_ EP1_WT
151435	SPATA1	3.42343593610607	0.346418617466591	0.187771329637614	0.665541531541599	1	0.0470914127423823	0.0353982300884956	EP1_KO	EP1_WT	EP1_KO _vs_ EP1_WT
151436	XK	3.62079662693762	0.316952855755256	0.187761510701916	0.665553632129815	1	0.038781163434903	0.0442477876106195	EP1_KO	EP1_WT	EP1_KO _vs_ EP1_WT
151437	XKR7	4.31347149418479	0.222052406946428	0.187734790551316	0.665582768552122	1	0.105263157894737	0.0884955752212389	EP1_KO	EP1_WT	EP1_KO _vs_ EP1_WT
151438	FAM217B	4.99375399744569	0.168547152820325	0.18769752822142	0.665615009234983	1	0.168975069252078	0.141592920353982	EP1_KO	EP1_WT	EP1_KO _vs_ EP1_WT
151439	AC007255.1	3.62516535873608	-0.288028478329247	0.187575675548886	0.665713494599254	1	0.0498614958448753	0.0619469026548673	EP1_KO	EP1_WT	EP1_KO _vs_ EP1_WT
151440	AC004951.1	4.53043248555565	-0.191240896303179	0.187545407482678	0.665742197946604	1	0.116343490304709	0.132743362831858	EP1_KO	EP1_WT	EP1_KO _vs_ EP1_WT
151441	CMIP	9.01672675719766	-0.0500859080387763	0.187525259434717	0.665758579896945	1	0.933518005540166	0.893805309734513	EP1_KO	EP1_WT	EP1_KO _vs_ EP1_WT
151442	IFT57	5.65604080413816	-0.130017494894973	0.187457604427041	0.665815299891579	1	0.246537396121884	0.238938053097345	EP1_KO	EP1_WT	EP1_KO _vs_ EP1_WT
151443	AC009495.1	3.19480689878002	0.392998473781507	0.187436326101495	0.665815871577613	1	0.03601108033241	0.0265486725663717	EP1_KO	EP1_WT	EP1_KO _vs_ EP1_WT
151444	AC009522.1	3.19456756572965	0.392975836990197	0.187424915751724	0.665825417468708	1	0.0277008310249307	0.0265486725663717	EP1_KO	EP1_WT	EP1_KO _vs_ EP1_WT
151445	DRC3	2.92175620804795	0.47812870350917	0.187367725277711	0.665867580349824	1	0.0277008310249307	0.0176991150442478	EP1_KO	EP1_WT	EP1_KO _vs_ EP1_WT
151446	MND1	3.19493970907381	0.393297487205081	0.187336010909822	0.665899823068617	1	0.03601108033241	0.0176991150442478	EP1_KO	EP1_WT	EP1_KO _vs_ EP1_WT
151447	TMEM238	2.92193982462106	0.478286797354796	0.187297882783056	0.665926042745315	1	0.0277008310249307	0.0176991150442478	EP1_KO	EP1_WT	EP1_KO _vs_ EP1_WT
151448	FYB2	4.69341608963048	0.187924789394904	0.187239081794303	0.665998442867792	1	0.121883656509695	0.0973451327433628	EP1_KO	EP1_WT	EP1_KO _vs_ EP1_WT
151449	FAHD2A	3.19456606181595	0.39298012312782	0.187215080346895	0.666001064351573	1	0.03601108033241	0.0265486725663717	EP1_KO	EP1_WT	EP1_KO _vs_ EP1_WT
151450	APP	9.14118827281989	-0.0498752756919413	0.187234138063726	0.666002207664558	1	0.908587257617729	0.920353982300885	EP1_KO	EP1_WT	EP1_KO _vs_ EP1_WT
151451	ABHD14B	4.24653470094187	-0.22202462089052	0.187187320133074	0.666041540881107	1	0.0914127423822715	0.0973451327433628	EP1_KO	EP1_WT	EP1_KO _vs_ EP1_WT
151452	TRIM62	3.42353741061874	0.3461269631645	0.187145836926945	0.66606487582645	1	0.0498614958448753	0.0353982300884956	EP1_KO	EP1_WT	EP1_KO _vs_ EP1_WT
151453	PLPPR3	3.62454895473497	-0.288376006830312	0.187083392877967	0.66612553542312	1	0.0526315789473684	0.0619469026548673	EP1_KO	EP1_WT	EP1_KO _vs_ EP1_WT
151454	CCDC88A	7.69268459600343	0.071261515962846	0.187056075347225	0.666151336574022	1	0.67590027700831	0.592920353982301	EP1_KO	EP1_WT	EP1_KO _vs_ EP1_WT
151455	KCNK3	4.31378559488367	0.222422920460392	0.18697916654597	0.666215167131499	1	0.102493074792244	0.0884955752212389	EP1_KO	EP1_WT	EP1_KO _vs_ EP1_WT
151456	TANGO6	6.12463693904617	-0.110366600638967	0.18696376129013	0.666228724349544	1	0.318559556786704	0.327433628318584	EP1_KO	EP1_WT	EP1_KO _vs_ EP1_WT
151457	H1FX-AS1	3.42418580484765	0.346977061034532	0.186904430286281	0.666267132331138	1	0.0443213296398892	0.0353982300884956	EP1_KO	EP1_WT	EP1_KO _vs_ EP1_WT
151458	POU5F2	3.19472343104272	0.393208243104186	0.186897114228612	0.666267446563231	1	0.038781163434903	0.0265486725663717	EP1_KO	EP1_WT	EP1_KO _vs_ EP1_WT
151459	AL442125.1	3.19472343104272	0.393208243104186	0.186897114228612	0.666267446563231	1	0.03601108033241	0.0265486725663717	EP1_KO	EP1_WT	EP1_KO _vs_ EP1_WT
151460	FEZ1	2.92127225265074	0.477430164853127	0.18686703505545	0.666286969970911	1	0.0277008310249307	0.0176991150442478	EP1_KO	EP1_WT	EP1_KO _vs_ EP1_WT
151461	SCAF4	6.43078212268005	0.100554252174682	0.186893863482152	0.666287290332704	1	0.407202216066482	0.353982300884956	EP1_KO	EP1_WT	EP1_KO _vs_ EP1_WT
151462	FAM85B	3.19438974945597	0.392822160160944	0.186865216598434	0.666294185057729	1	0.038781163434903	0.0176991150442478	EP1_KO	EP1_WT	EP1_KO _vs_ EP1_WT
151463	ZNF181	3.6225624964705	0.318674948488585	0.186731129689027	0.666416303427827	1	0.0581717451523546	0.0442477876106195	EP1_KO	EP1_WT	EP1_KO _vs_ EP1_WT
151464	AC006160.1	2.92198889638305	0.478144860160729	0.18670016487156	0.666426895106256	1	0.0277008310249307	0.00884955752212389	EP1_KO	EP1_WT	EP1_KO _vs_ EP1_WT
151465	CFL2	3.62493835927497	-0.288789578219718	0.186698720851328	0.666447959401101	1	0.0498614958448753	0.0530973451327434	EP1_KO	EP1_WT	EP1_KO _vs_ EP1_WT
151466	BCDIN3D	3.19438413414608	0.392822885081096	0.186657267388855	0.666468562286781	1	0.038781163434903	0.0265486725663717	EP1_KO	EP1_WT	EP1_KO _vs_ EP1_WT
151467	SEC31B	4.53067964760282	-0.191307623874205	0.18659123729317	0.666541493927902	1	0.116343490304709	0.132743362831858	EP1_KO	EP1_WT	EP1_KO _vs_ EP1_WT
151468	ADGRF3	3.19493409180532	0.393298210998772	0.186529783513524	0.66657552228573	1	0.038781163434903	0.0265486725663717	EP1_KO	EP1_WT	EP1_KO _vs_ EP1_WT
151469	LYPLA1	6.57142142684968	0.0974151232113747	0.18652803019794	0.666594084845886	1	0.426592797783933	0.407079646017699	EP1_KO	EP1_WT	EP1_KO _vs_ EP1_WT
151470	NMNAT1	4.31281955179148	0.221278943143478	0.18642931532551	0.666676306056622	1	0.0941828254847645	0.0884955752212389	EP1_KO	EP1_WT	EP1_KO _vs_ EP1_WT
151471	DET1	4.99287831696716	0.167370355160304	0.186408700888417	0.666694695910421	1	0.174515235457064	0.132743362831858	EP1_KO	EP1_WT	EP1_KO _vs_ EP1_WT
151472	MAL2	5.94115198698682	-0.119032436797816	0.186299262690049	0.666786160095159	1	0.279778393351801	0.283185840707965	EP1_KO	EP1_WT	EP1_KO _vs_ EP1_WT
151473	SLC11A2	5.73297227046324	-0.124863473358732	0.186199418781236	0.666870052739713	1	0.268698060941828	0.292035398230089	EP1_KO	EP1_WT	EP1_KO _vs_ EP1_WT
151474	SNU13	6.19171936283182	0.108970052770267	0.186169652200375	0.666895009499369	1	0.346260387811634	0.265486725663717	EP1_KO	EP1_WT	EP1_KO _vs_ EP1_WT
151475	Z68871.1	3.42360379954765	0.346656393343336	0.186150186143329	0.666900065150991	1	0.0443213296398892	0.0353982300884956	EP1_KO	EP1_WT	EP1_KO _vs_ EP1_WT
151476	AC022558.2	3.19480017764173	0.392987063277523	0.186093181219266	0.666942164754017	1	0.03601108033241	0.0265486725663717	EP1_KO	EP1_WT	EP1_KO _vs_ EP1_WT
151477	ANAPC15	4.31388973414416	0.222129341698081	0.18608343987708	0.666966791926971	1	0.10803324099723	0.0884955752212389	EP1_KO	EP1_WT	EP1_KO _vs_ EP1_WT
151478	SLC13A4	2.92174790342204	0.478121539195269	0.186005777972934	0.667009947068538	1	0.0277008310249307	0.0176991150442478	EP1_KO	EP1_WT	EP1_KO _vs_ EP1_WT
151479	VASH1-AS1	3.19439386104766	0.392825721386839	0.185998807008969	0.667021481243012	1	0.038781163434903	0.0265486725663717	EP1_KO	EP1_WT	EP1_KO _vs_ EP1_WT
151480	AP001469.3	2.9219930493294	0.478148442711699	0.185918342345204	0.667083455873988	1	0.0277008310249307	0.0176991150442478	EP1_KO	EP1_WT	EP1_KO _vs_ EP1_WT
151481	C1orf220	2.9221234625405	0.478444908040043	0.185854240811025	0.667137360304975	1	0.0249307479224377	0.0176991150442478	EP1_KO	EP1_WT	EP1_KO _vs_ EP1_WT
151482	ZBTB20-AS5	3.19512169954701	0.393454775446095	0.185831875175833	0.667161841520936	1	0.0304709141274238	0.0265486725663717	EP1_KO	EP1_WT	EP1_KO _vs_ EP1_WT
151483	LIN37	3.19443067362294	0.392673296065523	0.185585111946481	0.667369463528307	1	0.038781163434903	0.0265486725663717	EP1_KO	EP1_WT	EP1_KO _vs_ EP1_WT
151484	ZMYM2	8.87007756016446	-0.0514203064647868	0.185525743718811	0.667436450154049	1	0.903047091412742	0.893805309734513	EP1_KO	EP1_WT	EP1_KO _vs_ EP1_WT
151485	CUL9	4.52929418312882	-0.192447348367533	0.185502086506535	0.667456833906019	1	0.10803324099723	0.115044247787611	EP1_KO	EP1_WT	EP1_KO _vs_ EP1_WT
151486	FBXL15	5.35220262487928	-0.141267172421566	0.185448633268707	0.667501600614756	1	0.213296398891967	0.150442477876106	EP1_KO	EP1_WT	EP1_KO _vs_ EP1_WT
151487	LRRD1	2.92166957529765	0.477674585822632	0.185384220821737	0.667532943533389	1	0.0277008310249307	0.0176991150442478	EP1_KO	EP1_WT	EP1_KO _vs_ EP1_WT
151488	FADD	2.92217254033672	0.478302970845976	0.185265207519498	0.667633205020944	1	0.0277008310249307	0.0176991150442478	EP1_KO	EP1_WT	EP1_KO _vs_ EP1_WT
151489	CNTNAP1	2.92217669376431	0.478306553778107	0.185264289896486	0.667633978211186	1	0.0277008310249307	0.0176991150442478	EP1_KO	EP1_WT	EP1_KO _vs_ EP1_WT
151490	CCDC157	2.92125603032499	0.477508300893285	0.185229069238216	0.667663653895308	1	0.0249307479224377	0.0176991150442478	EP1_KO	EP1_WT	EP1_KO _vs_ EP1_WT
151491	PLEKHB1	4.69343579115539	0.187855959734588	0.185230400312268	0.667685564396369	1	0.14404432132964	0.115044247787611	EP1_KO	EP1_WT	EP1_KO _vs_ EP1_WT
151492	METTL4	4.1473168485504	-0.221941226344487	0.185198904206912	0.66771161252115	1	0.0803324099722992	0.0884955752212389	EP1_KO	EP1_WT	EP1_KO _vs_ EP1_WT
151493	ZNF557	4.14726710593022	-0.221801092934618	0.18516089607466	0.667743643474769	1	0.0858725761772853	0.0973451327433628	EP1_KO	EP1_WT	EP1_KO _vs_ EP1_WT
151494	PCSK7	6.00716494431299	0.115974840923064	0.185143467445222	0.667758534118134	1	0.301939058171745	0.274336283185841	EP1_KO	EP1_WT	EP1_KO _vs_ EP1_WT
151495	TIMMDC1	5.02777857996325	-0.15929335203985	0.185126478568045	0.667773167039958	1	0.166204986149584	0.176991150442478	EP1_KO	EP1_WT	EP1_KO _vs_ EP1_WT
151496	MYDGF	4.69320862753474	0.187836391858772	0.185098767257083	0.66779650315714	1	0.141274238227147	0.123893805309735	EP1_KO	EP1_WT	EP1_KO _vs_ EP1_WT
151497	CCDC65	3.42418173153708	0.346973519049933	0.185077229492785	0.667803083182495	1	0.0470914127423823	0.0353982300884956	EP1_KO	EP1_WT	EP1_KO _vs_ EP1_WT
151498	CSNK1G3	6.87187545908285	-0.0866095416463395	0.18507703550866	0.667814464417144	1	0.462603878116344	0.513274336283186	EP1_KO	EP1_WT	EP1_KO _vs_ EP1_WT
151499	TMEM129	3.19520107566763	0.393241433712773	0.185055699691539	0.667815453360166	1	0.038781163434903	0.0265486725663717	EP1_KO	EP1_WT	EP1_KO _vs_ EP1_WT
151500	NOM1	4.14744097084411	-0.221647683379863	0.184939991258514	0.667929888012849	1	0.0831024930747922	0.0973451327433628	EP1_KO	EP1_WT	EP1_KO _vs_ EP1_WT
151501	ADAM10	7.24600734103288	0.0778680297957163	0.184908913977686	0.667956228861116	1	0.53185595567867	0.548672566371681	EP1_KO	EP1_WT	EP1_KO _vs_ EP1_WT
151502	CCDC134	3.62533085518654	-0.288545265094012	0.184844522372008	0.668007649744114	1	0.0498614958448753	0.0619469026548673	EP1_KO	EP1_WT	EP1_KO _vs_ EP1_WT
151503	POP7	2.92166542319075	0.477671004050995	0.184813830628132	0.668013803168585	1	0.0277008310249307	0.0176991150442478	EP1_KO	EP1_WT	EP1_KO _vs_ EP1_WT
151504	METTL9	6.00786113416833	0.116169591358864	0.184839590075945	0.668014780918338	1	0.332409972299169	0.292035398230089	EP1_KO	EP1_WT	EP1_KO _vs_ EP1_WT
151505	AC099487.2	2.92167372741538	0.477678167602893	0.184811099879063	0.668016107427888	1	0.0221606648199446	0.0176991150442478	EP1_KO	EP1_WT	EP1_KO _vs_ EP1_WT
151506	RADX	6.22230497800923	0.109287811288591	0.184835297661818	0.668018373156751	1	0.3601108033241	0.292035398230089	EP1_KO	EP1_WT	EP1_KO _vs_ EP1_WT
151507	AC010148.1	3.62472498680119	-0.288877855789615	0.184664243551484	0.66815978762693	1	0.038781163434903	0.0530973451327434	EP1_KO	EP1_WT	EP1_KO _vs_ EP1_WT
151508	CLN6	4.31315342528663	0.221764968260466	0.18464295313361	0.6681800525029	1	0.105263157894737	0.0884955752212389	EP1_KO	EP1_WT	EP1_KO _vs_ EP1_WT
151509	AC018557.3	2.92222461445889	0.478152449143259	0.184616567963177	0.668180309109452	1	0.0277008310249307	0.0176991150442478	EP1_KO	EP1_WT	EP1_KO _vs_ EP1_WT
151510	P2RY11	2.92222876803098	0.47815603207539	0.184615664717932	0.668181071769842	1	0.0249307479224377	0.0176991150442478	EP1_KO	EP1_WT	EP1_KO _vs_ EP1_WT
151511	HNF1A	4.14747367904366	-0.221710812770712	0.18461389260012	0.668205062872228	1	0.0775623268698061	0.079646017699115	EP1_KO	EP1_WT	EP1_KO _vs_ EP1_WT
151512	AMBP	3.42423381942258	0.346915427746495	0.184377762922026	0.668393438746042	1	0.038781163434903	0.0265486725663717	EP1_KO	EP1_WT	EP1_KO _vs_ EP1_WT
151513	STC2	3.19435133809879	0.39288662812151	0.184343798688827	0.668416364286226	1	0.038781163434903	0.0265486725663717	EP1_KO	EP1_WT	EP1_KO _vs_ EP1_WT
151514	AC011351.1	2.92156015733697	0.477959881184763	0.184260763662537	0.668480899705931	1	0.0277008310249307	0.0176991150442478	EP1_KO	EP1_WT	EP1_KO _vs_ EP1_WT
151515	MAP3K14-AS1	2.92157676466479	0.47797420828856	0.184255519110589	0.668485333051221	1	0.0277008310249307	0.0176991150442478	EP1_KO	EP1_WT	EP1_KO _vs_ EP1_WT
151516	ESR2	3.19511608163025	0.393455498866956	0.184251327037539	0.668494521970217	1	0.0332409972299169	0.0265486725663717	EP1_KO	EP1_WT	EP1_KO _vs_ EP1_WT
151517	AC087854.1	3.19425698333772	0.392523196549035	0.184240669231011	0.668503532545764	1	0.038781163434903	0.0265486725663717	EP1_KO	EP1_WT	EP1_KO _vs_ EP1_WT
151518	ZNF707	3.19439797264977	0.392829282621158	0.184226877669935	0.668515189732274	1	0.038781163434903	0.0265486725663717	EP1_KO	EP1_WT	EP1_KO _vs_ EP1_WT
151519	ZNF264	5.48992070218809	-0.135424572691718	0.18403895985817	0.668691208860249	1	0.235457063711911	0.230088495575221	EP1_KO	EP1_WT	EP1_KO _vs_ EP1_WT
151520	IGSF9B	5.19876017531889	-0.149307475217156	0.183897627288778	0.668810911703236	1	0.174515235457064	0.20353982300885	EP1_KO	EP1_WT	EP1_KO _vs_ EP1_WT
151521	AC016642.1	3.19479606500717	0.392983501323202	0.183863112713819	0.668822892716348	1	0.038781163434903	0.0265486725663717	EP1_KO	EP1_WT	EP1_KO _vs_ EP1_WT
151522	EMC1-AS1	4.31246903174343	0.221054931749485	0.183874700490704	0.668829415788696	1	0.105263157894737	0.0884955752212389	EP1_KO	EP1_WT	EP1_KO _vs_ EP1_WT
151523	ERCC6L2	7.42164797353968	-0.0748755745091241	0.183823875040226	0.668873032666824	1	0.578947368421053	0.610619469026549	EP1_KO	EP1_WT	EP1_KO _vs_ EP1_WT
151524	CASC4	7.5243961592199	-0.0714399614402313	0.183773700447471	0.668915504539415	1	0.628808864265928	0.610619469026549	EP1_KO	EP1_WT	EP1_KO _vs_ EP1_WT
151525	LRP5L	4.52930557336332	-0.192437135445417	0.183746086211405	0.668939343766118	1	0.10803324099723	0.123893805309735	EP1_KO	EP1_WT	EP1_KO _vs_ EP1_WT
151526	RBPMS	6.19390726615929	0.111400438757241	0.183672139821387	0.669001546156791	1	0.335180055401662	0.283185840707965	EP1_KO	EP1_WT	EP1_KO _vs_ EP1_WT
151527	LINC01001	3.19453326187101	0.393043865423032	0.183522036552065	0.66911172638604	1	0.03601108033241	0.0265486725663717	EP1_KO	EP1_WT	EP1_KO _vs_ EP1_WT
151528	DGKE	4.69247204249956	0.186887012258144	0.183379952977538	0.669249414810613	1	0.132963988919668	0.115044247787611	EP1_KO	EP1_WT	EP1_KO _vs_ EP1_WT
151529	JAK3	2.9216612710947	0.477667422287979	0.183040146625899	0.669514729319989	1	0.0249307479224377	0.0176991150442478	EP1_KO	EP1_WT	EP1_KO _vs_ EP1_WT
151530	PLPP6	2.92148598945022	0.477516526026719	0.182892636931945	0.669639941786795	1	0.0277008310249307	0.0176991150442478	EP1_KO	EP1_WT	EP1_KO _vs_ EP1_WT
151531	PKD2L1	3.42326127420784	0.346261494108581	0.182813944615507	0.669718128386211	1	0.0332409972299169	0.0176991150442478	EP1_KO	EP1_WT	EP1_KO _vs_ EP1_WT
151532	SPATA17	5.40074371798423	0.144039772845281	0.182747316628862	0.669786139427875	1	0.166204986149584	0.168141592920354	EP1_KO	EP1_WT	EP1_KO _vs_ EP1_WT
151533	AC018797.3	3.19427072449106	0.392437351249868	0.18272223928121	0.669790278933458	1	0.038781163434903	0.0265486725663717	EP1_KO	EP1_WT	EP1_KO _vs_ EP1_WT
151534	DNAJB6	6.61427838246341	0.0943982898949615	0.182672861416497	0.669849115619177	1	0.448753462603878	0.389380530973451	EP1_KO	EP1_WT	EP1_KO _vs_ EP1_WT
151535	OPA3	5.79473003078077	0.124481233397884	0.182470535893332	0.670021168927263	1	0.274238227146814	0.221238938053097	EP1_KO	EP1_WT	EP1_KO _vs_ EP1_WT
151536	KLHL32	6.19157067229634	0.108357774134598	0.182439152124044	0.67004777619217	1	0.340720221606648	0.327433628318584	EP1_KO	EP1_WT	EP1_KO _vs_ EP1_WT
151537	TRIM8	5.61839376210675	-0.128129249514744	0.182231037986141	0.670224857160514	1	0.235457063711911	0.265486725663717	EP1_KO	EP1_WT	EP1_KO _vs_ EP1_WT
151538	TEX261	3.42332014704697	0.346122754161428	0.182148365769875	0.670283969753385	1	0.0470914127423823	0.0353982300884956	EP1_KO	EP1_WT	EP1_KO _vs_ EP1_WT
151539	AC092747.4	2.92276211163125	0.478712897328795	0.182097682830308	0.670315769956805	1	0.0277008310249307	0.0176991150442478	EP1_KO	EP1_WT	EP1_KO _vs_ EP1_WT
151540	GTF2IRD2	4.69346346846737	0.187875184930784	0.18205545576731	0.67037452279024	1	0.149584487534626	0.115044247787611	EP1_KO	EP1_WT	EP1_KO _vs_ EP1_WT
151541	MASTL	3.62108394063535	0.317479442425803	0.182037417818201	0.670382232160972	1	0.0526315789473684	0.0353982300884956	EP1_KO	EP1_WT	EP1_KO _vs_ EP1_WT
151542	CLSTN1	6.50130362466614	-0.096456188391327	0.181994702656653	0.670425901973985	1	0.407202216066482	0.389380530973451	EP1_KO	EP1_WT	EP1_KO _vs_ EP1_WT
151543	NIT2	4.14697699056641	-0.222241067099423	0.18195093968331	0.670463023786317	1	0.0858725761772853	0.079646017699115	EP1_KO	EP1_WT	EP1_KO _vs_ EP1_WT
151544	AC060765.2	2.92149014108699	0.477520107426057	0.181894826350552	0.670488502897832	1	0.0193905817174515	0.0176991150442478	EP1_KO	EP1_WT	EP1_KO _vs_ EP1_WT
151545	ERAL1	4.14720406957259	-0.221667078775715	0.181639275860929	0.670728563318927	1	0.0858725761772853	0.0973451327433628	EP1_KO	EP1_WT	EP1_KO _vs_ EP1_WT
151546	DOCK5	4.31401413757021	0.223092129713026	0.181565832478918	0.670790704099286	1	0.102493074792244	0.0619469026548673	EP1_KO	EP1_WT	EP1_KO _vs_ EP1_WT
151547	LINC02381	4.60829371172505	-0.192119890031459	0.181560485884344	0.670796348489402	1	0.119113573407202	0.0884955752212389	EP1_KO	EP1_WT	EP1_KO _vs_ EP1_WT
151548	SPINK5	6.30513156397878	0.106791326352938	0.181472564937064	0.670870876123189	1	0.307479224376731	0.31858407079646	EP1_KO	EP1_WT	EP1_KO _vs_ EP1_WT
151549	NEK11	6.32877438163175	0.10264012301339	0.181367425254155	0.670960563439371	1	0.332409972299169	0.345132743362832	EP1_KO	EP1_WT	EP1_KO _vs_ EP1_WT
151550	RRP12	5.02776453544664	-0.15920254169968	0.181353806981856	0.670972531243894	1	0.166204986149584	0.176991150442478	EP1_KO	EP1_WT	EP1_KO _vs_ EP1_WT
151551	GARNL3	4.83220014280956	-0.173459335542964	0.181351697846943	0.670974415047618	1	0.130193905817175	0.150442477876106	EP1_KO	EP1_WT	EP1_KO _vs_ EP1_WT
151552	MED25	5.79468762376886	0.124146548613897	0.181332058248494	0.670990827310239	1	0.293628808864266	0.256637168141593	EP1_KO	EP1_WT	EP1_KO _vs_ EP1_WT
151553	SNHG11	3.1951325354495	0.393469749784588	0.181258532751133	0.671036654313834	1	0.03601108033241	0.0265486725663717	EP1_KO	EP1_WT	EP1_KO _vs_ EP1_WT
151554	RIPOR1	4.14776092235142	-0.221934529131517	0.180732735413504	0.671502480282998	1	0.0831024930747922	0.0884955752212389	EP1_KO	EP1_WT	EP1_KO _vs_ EP1_WT
151555	SCPEP1	4.69355437488498	0.187484077043364	0.18072116027018	0.671512861948705	1	0.141274238227147	0.0973451327433628	EP1_KO	EP1_WT	EP1_KO _vs_ EP1_WT
151556	ACSS3	3.62531058824975	-0.287896404530105	0.180682713744685	0.671542512406277	1	0.0526315789473684	0.0530973451327434	EP1_KO	EP1_WT	EP1_KO _vs_ EP1_WT
151557	SORBS1	5.6737685425024	0.129173762239937	0.180685593084345	0.671543074490709	1	0.218836565096953	0.238938053097345	EP1_KO	EP1_WT	EP1_KO _vs_ EP1_WT
151558	TACR3	3.42324329642961	0.346343622719284	0.180540874931428	0.67165563272905	1	0.0277008310249307	0.0265486725663717	EP1_KO	EP1_WT	EP1_KO _vs_ EP1_WT
151559	PDPR	5.35308096597414	-0.140826430535083	0.180506929957921	0.671695951691534	1	0.221606648199446	0.194690265486726	EP1_KO	EP1_WT	EP1_KO _vs_ EP1_WT
151560	FOPNL	4.52990763141694	-0.191629072602508	0.180282438502325	0.671888331010188	1	0.113573407202216	0.123893805309735	EP1_KO	EP1_WT	EP1_KO _vs_ EP1_WT
151561	ANTKMT	4.69336507638283	0.188080579667417	0.180270484765782	0.671898471982908	1	0.14404432132964	0.115044247787611	EP1_KO	EP1_WT	EP1_KO _vs_ EP1_WT
151562	ZRANB2-AS2	5.90386783779388	0.118523914635637	0.180048899734438	0.672088009027609	1	0.227146814404432	0.212389380530973	EP1_KO	EP1_WT	EP1_KO _vs_ EP1_WT
151563	SMG7	7.48699230458088	0.0722046326067122	0.180038061769637	0.672097201987655	1	0.598337950138504	0.601769911504425	EP1_KO	EP1_WT	EP1_KO _vs_ EP1_WT
151564	CATSPERE	4.52923227136013	-0.192882094583706	0.179998673481678	0.672131411305807	1	0.0969529085872576	0.106194690265487	EP1_KO	EP1_WT	EP1_KO _vs_ EP1_WT
151565	ZNF592	5.79402620942709	0.123823089963114	0.179962589998509	0.672162005082457	1	0.307479224376731	0.256637168141593	EP1_KO	EP1_WT	EP1_KO _vs_ EP1_WT
151566	COL6A1	3.62407906985585	-0.2889749657508	0.17992604261174	0.672190355689683	1	0.0554016620498615	0.0619469026548673	EP1_KO	EP1_WT	EP1_KO _vs_ EP1_WT
151567	ATRAID	5.18112126962303	0.153911144930468	0.179814601200285	0.672289162188681	1	0.191135734072022	0.168141592920354	EP1_KO	EP1_WT	EP1_KO _vs_ EP1_WT
151568	BRMS1L	5.18021670863689	0.153461578620119	0.179814380595992	0.672289351493997	1	0.182825484764543	0.168141592920354	EP1_KO	EP1_WT	EP1_KO _vs_ EP1_WT
151569	SCAMP1	6.61347407308556	0.0934800847805529	0.179674390627783	0.67240904133198	1	0.473684210526316	0.336283185840708	EP1_KO	EP1_WT	EP1_KO _vs_ EP1_WT
151570	HSPB11	5.18066920987476	0.153398260114674	0.179659604532088	0.67242211199346	1	0.199445983379501	0.150442477876106	EP1_KO	EP1_WT	EP1_KO _vs_ EP1_WT
151571	POU6F2	6.10402761879091	0.114436303710343	0.179479745150919	0.672576128867409	1	0.224376731301939	0.212389380530973	EP1_KO	EP1_WT	EP1_KO _vs_ EP1_WT
151572	KHDC4	6.23740983072614	-0.102912151384848	0.179345401661469	0.672691459607227	1	0.351800554016621	0.36283185840708	EP1_KO	EP1_WT	EP1_KO _vs_ EP1_WT
151573	VARS2	3.19548574221489	0.393769401400398	0.179315502145402	0.672700413434975	1	0.03601108033241	0.0265486725663717	EP1_KO	EP1_WT	EP1_KO _vs_ EP1_WT
151574	ATP9A	8.39181527895538	-0.0564712438413578	0.179217532990762	0.67280126796799	1	0.831024930747922	0.849557522123894	EP1_KO	EP1_WT	EP1_KO _vs_ EP1_WT
151575	STEAP2	4.14805845361799	-0.221384523491304	0.179133564594383	0.672873306839717	1	0.0858725761772853	0.0973451327433628	EP1_KO	EP1_WT	EP1_KO _vs_ EP1_WT
151576	ZNF28	4.14779421559177	-0.221341647846201	0.178980071752962	0.673005261556256	1	0.0803324099722992	0.0973451327433628	EP1_KO	EP1_WT	EP1_KO _vs_ EP1_WT
151577	NQO2	3.42393976108331	0.347039985949375	0.178959449421786	0.673012116342057	1	0.0470914127423823	0.0265486725663717	EP1_KO	EP1_WT	EP1_KO _vs_ EP1_WT
151578	RTF1	6.27816127438277	0.106477396788999	0.178946171553364	0.673034577710679	1	0.382271468144044	0.309734513274336	EP1_KO	EP1_WT	EP1_KO _vs_ EP1_WT
151579	FYCO1	4.5308334282077	-0.191170327208035	0.178923115062237	0.673054820269189	1	0.121883656509695	0.115044247787611	EP1_KO	EP1_WT	EP1_KO _vs_ EP1_WT
151580	PIGP	4.31450403679863	0.222967341529372	0.178871980193591	0.673097758349441	1	0.110803324099723	0.0884955752212389	EP1_KO	EP1_WT	EP1_KO _vs_ EP1_WT
151581	ERVMER61-1	3.62536518777536	-0.288612982183442	0.178773415534104	0.6731803092569	1	0.0415512465373961	0.0176991150442478	EP1_KO	EP1_WT	EP1_KO _vs_ EP1_WT
151582	TWF2	3.19419410119803	0.392750772391009	0.178646540289393	0.67327568547296	1	0.03601108033241	0.0265486725663717	EP1_KO	EP1_WT	EP1_KO _vs_ EP1_WT
151583	TSHR	2.92119718462075	0.477647360946808	0.178576215045045	0.673330689260761	1	0.0166204986149584	0.0176991150442478	EP1_KO	EP1_WT	EP1_KO _vs_ EP1_WT
151584	PPP6R3	8.49500357912203	-0.0549773894076912	0.178301023843145	0.673589949070597	1	0.847645429362881	0.849557522123894	EP1_KO	EP1_WT	EP1_KO _vs_ EP1_WT
151585	INO80E	4.19407711964703	0.225182826792737	0.17810213177956	0.673760278408598	1	0.0969529085872576	0.079646017699115	EP1_KO	EP1_WT	EP1_KO _vs_ EP1_WT
151586	ALG11	4.1476080175288	-0.221402559686559	0.178064646189823	0.67379362724327	1	0.0886426592797784	0.0884955752212389	EP1_KO	EP1_WT	EP1_KO _vs_ EP1_WT
151587	N6AMT1	3.46883994388077	-0.298486603977509	0.177938785293638	0.673897798035705	1	0.0443213296398892	0.0530973451327434	EP1_KO	EP1_WT	EP1_KO _vs_ EP1_WT
151588	SNX14	7.72087690564298	-0.0664649842807018	0.177881087269629	0.67395211760267	1	0.695290858725762	0.690265486725664	EP1_KO	EP1_WT	EP1_KO _vs_ EP1_WT
151589	YBEY	4.14795328401716	-0.221190006153928	0.17764286704938	0.674157668518794	1	0.0858725761772853	0.0973451327433628	EP1_KO	EP1_WT	EP1_KO _vs_ EP1_WT
151590	ZNF865	3.42319489683042	0.345732080498264	0.177473004217953	0.674293600884171	1	0.0498614958448753	0.0353982300884956	EP1_KO	EP1_WT	EP1_KO _vs_ EP1_WT
151591	UMAD1	7.1230251712117	-0.079181422528321	0.177346227901822	0.674414132055875	1	0.490304709141274	0.451327433628319	EP1_KO	EP1_WT	EP1_KO _vs_ EP1_WT
151592	KCTD21-AS1	2.92221630734727	0.478145283304878	0.177292244139954	0.674438693722549	1	0.0249307479224377	0.0176991150442478	EP1_KO	EP1_WT	EP1_KO _vs_ EP1_WT
151593	RBFA	4.19414370958373	0.225621662580296	0.177171879729868	0.674563766602649	1	0.102493074792244	0.0619469026548673	EP1_KO	EP1_WT	EP1_KO _vs_ EP1_WT
151594	CA2	3.19405453634112	0.392348188800802	0.177048763473918	0.674654857693144	1	0.0332409972299169	0.0265486725663717	EP1_KO	EP1_WT	EP1_KO _vs_ EP1_WT
151595	AC022364.1	3.46849176557523	-0.298881061401875	0.177029384702272	0.674683686509926	1	0.0470914127423823	0.0530973451327434	EP1_KO	EP1_WT	EP1_KO _vs_ EP1_WT
151596	KIAA2012	3.42357918461196	0.346727150810968	0.176929816191461	0.674763459587223	1	0.038781163434903	0.0265486725663717	EP1_KO	EP1_WT	EP1_KO _vs_ EP1_WT
151597	BOLA3-AS1	3.1947111896055	0.393289791018545	0.176914112854782	0.674771416927701	1	0.038781163434903	0.0265486725663717	EP1_KO	EP1_WT	EP1_KO _vs_ EP1_WT
151598	ETV6	7.2732473444969	0.0777088295268213	0.176835663486334	0.674855921412196	1	0.61218836565097	0.530973451327434	EP1_KO	EP1_WT	EP1_KO _vs_ EP1_WT
151599	ADSL	5.18059573135422	0.153624976535875	0.176835643801819	0.674856336029466	1	0.191135734072022	0.176991150442478	EP1_KO	EP1_WT	EP1_KO _vs_ EP1_WT
151600	PPP1R1A	4.14757685287354	-0.221343734174362	0.176795690957873	0.674890415371113	1	0.0775623268698061	0.079646017699115	EP1_KO	EP1_WT	EP1_KO _vs_ EP1_WT
151601	RBM6	8.49659218330052	-0.054348898793208	0.176728101869626	0.674949082839789	1	0.839335180055402	0.884955752212389	EP1_KO	EP1_WT	EP1_KO _vs_ EP1_WT
151602	POLDIP3	5.18083377891269	0.154685042709052	0.176714098405398	0.674961619726188	1	0.199445983379501	0.15929203539823	EP1_KO	EP1_WT	EP1_KO _vs_ EP1_WT
151603	CCDC144NL	3.46910145397312	-0.298546685650906	0.176556837048893	0.675092994457586	1	0.038781163434903	0.0530973451327434	EP1_KO	EP1_WT	EP1_KO _vs_ EP1_WT
151604	CNNM3	4.76618394032323	-0.171859698110816	0.176555666142925	0.67509899854546	1	0.146814404432133	0.150442477876106	EP1_KO	EP1_WT	EP1_KO _vs_ EP1_WT
151605	NRBP2	3.42396246215646	0.346300249978249	0.176414044039649	0.675210404726371	1	0.0498614958448753	0.0353982300884956	EP1_KO	EP1_WT	EP1_KO _vs_ EP1_WT
151606	BAZ2B	9.78055698052132	-0.0427186998519745	0.176267785035904	0.675348180326149	1	0.952908587257618	0.973451327433628	EP1_KO	EP1_WT	EP1_KO _vs_ EP1_WT
151607	EFR3A	6.94071694206735	-0.0825410765627185	0.176077940393803	0.675512967807118	1	0.498614958448753	0.460176991150442	EP1_KO	EP1_WT	EP1_KO _vs_ EP1_WT
151608	YIPF5	4.69333997820867	0.188040793115501	0.176064276187599	0.675525181520686	1	0.135734072022161	0.115044247787611	EP1_KO	EP1_WT	EP1_KO _vs_ EP1_WT
151609	DANT2	8.45663946140581	-0.0547256768458801	0.176000794018127	0.675579946232675	1	0.789473684210526	0.84070796460177	EP1_KO	EP1_WT	EP1_KO _vs_ EP1_WT
151610	DNAJC2	5.19975549897625	-0.148472317841035	0.175822522614236	0.675735106766562	1	0.188365650969529	0.194690265486726	EP1_KO	EP1_WT	EP1_KO _vs_ EP1_WT
151611	AC012360.3	3.4692006611127	-0.298173282953352	0.17559067514642	0.675931865232172	1	0.0443213296398892	0.0442477876106195	EP1_KO	EP1_WT	EP1_KO _vs_ EP1_WT
151612	HDAC1	6.36511585284124	-0.0985399307964531	0.175454905158286	0.676054485549479	1	0.371191135734072	0.380530973451327	EP1_KO	EP1_WT	EP1_KO _vs_ EP1_WT
151613	EMC3	5.18037804453777	0.153517304027582	0.175408886640863	0.67609490019847	1	0.196675900277008	0.132743362831858	EP1_KO	EP1_WT	EP1_KO _vs_ EP1_WT
151614	AC130650.2	3.19448694216703	0.392526527812202	0.175377590349545	0.676105251603568	1	0.038781163434903	0.0265486725663717	EP1_KO	EP1_WT	EP1_KO _vs_ EP1_WT
151615	KLF10	3.46829901601762	-0.298956463857258	0.175320068481491	0.676167306882711	1	0.0443213296398892	0.0442477876106195	EP1_KO	EP1_WT	EP1_KO _vs_ EP1_WT
151616	TNPO2	5.34649157313252	0.14285886126086	0.175262756898913	0.676222002895128	1	0.224376731301939	0.176991150442478	EP1_KO	EP1_WT	EP1_KO _vs_ EP1_WT
151617	FMNL2	9.83528898222134	0.0425688988735698	0.175222654716973	0.67625660071132	1	0.944598337950138	0.920353982300885	EP1_KO	EP1_WT	EP1_KO _vs_ EP1_WT
151618	AC002460.2	4.52851737858621	-0.19276746724792	0.174977683759919	0.676470441966972	1	0.07202216066482	0.0619469026548673	EP1_KO	EP1_WT	EP1_KO _vs_ EP1_WT
151619	MIA3	6.15562334376785	-0.105343241122352	0.174836617865827	0.676592990966917	1	0.321329639889197	0.309734513274336	EP1_KO	EP1_WT	EP1_KO _vs_ EP1_WT
151620	ZNF605	4.97032182552459	-0.157065031329393	0.17467626991116	0.676733195048498	1	0.146814404432133	0.150442477876106	EP1_KO	EP1_WT	EP1_KO _vs_ EP1_WT
151621	RPL5	7.91599690221228	0.0630803972870972	0.174664861262522	0.676742739287333	1	0.656509695290859	0.592920353982301	EP1_KO	EP1_WT	EP1_KO _vs_ EP1_WT
151622	CEP128	4.19400889477475	0.225404819602636	0.17450493871191	0.676881156986534	1	0.0831024930747922	0.0707964601769911	EP1_KO	EP1_WT	EP1_KO _vs_ EP1_WT
151623	KDF1	3.4692859060345	-0.29838646912193	0.174390351850871	0.676977842627981	1	0.0443213296398892	0.0530973451327434	EP1_KO	EP1_WT	EP1_KO _vs_ EP1_WT
151624	ST14	3.46906966276926	-0.298471081265516	0.174381280292068	0.676985763091571	1	0.0470914127423823	0.0530973451327434	EP1_KO	EP1_WT	EP1_KO _vs_ EP1_WT
151625	PIK3CD	3.4688811621997	-0.298634827232357	0.174286961943976	0.677068134834813	1	0.038781163434903	0.0530973451327434	EP1_KO	EP1_WT	EP1_KO _vs_ EP1_WT
151626	ATP2B1	8.3139540480767	0.057079320869563	0.173842561939631	0.677461066299067	1	0.767313019390582	0.725663716814159	EP1_KO	EP1_WT	EP1_KO _vs_ EP1_WT
151627	TMEM267	4.92088954734162	0.166805939651504	0.173821934276621	0.67747958275157	1	0.157894736842105	0.150442477876106	EP1_KO	EP1_WT	EP1_KO _vs_ EP1_WT
151628	TMEM41A	4.19369038038368	0.225037071416228	0.173744212689044	0.677545989910885	1	0.0969529085872576	0.0707964601769911	EP1_KO	EP1_WT	EP1_KO _vs_ EP1_WT
151629	NPFFR2	3.46827865851399	-0.298974192216603	0.173633909473036	0.677639188757064	1	0.038781163434903	0.0265486725663717	EP1_KO	EP1_WT	EP1_KO _vs_ EP1_WT
151630	KRBOX4	4.92123530817742	0.167690086193287	0.173570764073343	0.677699407996988	1	0.157894736842105	0.141592920353982	EP1_KO	EP1_WT	EP1_KO _vs_ EP1_WT
151631	PPTC7	4.92057966248108	0.167107277992865	0.173281225220199	0.677953045676279	1	0.171745152354571	0.141592920353982	EP1_KO	EP1_WT	EP1_KO _vs_ EP1_WT
151632	DCTD	4.60291237222412	0.187658830663535	0.173244853019196	0.677984699034301	1	0.130193905817175	0.115044247787611	EP1_KO	EP1_WT	EP1_KO _vs_ EP1_WT
151633	SET	6.45353069580508	0.0965339923859788	0.173196758580724	0.67802664587493	1	0.373961218836565	0.327433628318584	EP1_KO	EP1_WT	EP1_KO _vs_ EP1_WT
151634	ZFAND2B	4.60204531801598	0.186980886598839	0.173134127493558	0.678081773001946	1	0.124653739612188	0.106194690265487	EP1_KO	EP1_WT	EP1_KO _vs_ EP1_WT
151635	BRINP3	6.7092664515044	-0.114465627986721	0.173103698198687	0.678108227861016	1	0.113573407202216	0.221238938053097	EP1_KO	EP1_WT	EP1_KO _vs_ EP1_WT
151636	MISP3	3.46946478795357	-0.298225492720209	0.173090842308481	0.678115031845751	1	0.0470914127423823	0.0530973451327434	EP1_KO	EP1_WT	EP1_KO _vs_ EP1_WT
151637	LAPTM4B	5.90303788237929	0.117549042720414	0.173079134140141	0.678129851925284	1	0.274238227146814	0.212389380530973	EP1_KO	EP1_WT	EP1_KO _vs_ EP1_WT
151638	WHAMM	4.19421826573797	0.225497538044339	0.17304945270244	0.678154667467374	1	0.0941828254847645	0.079646017699115	EP1_KO	EP1_WT	EP1_KO _vs_ EP1_WT
151639	GGT7	4.96959869875792	-0.157538630674147	0.172980970092253	0.678216270922189	1	0.163434903047091	0.141592920353982	EP1_KO	EP1_WT	EP1_KO _vs_ EP1_WT
151640	GTDC1	4.97035803314864	-0.156560454936588	0.172913080514283	0.678275839298741	1	0.130193905817175	0.115044247787611	EP1_KO	EP1_WT	EP1_KO _vs_ EP1_WT
151641	PARVB	5.44910675836658	-0.132425761212553	0.172871793007818	0.6783118470825	1	0.196675900277008	0.194690265486726	EP1_KO	EP1_WT	EP1_KO _vs_ EP1_WT
151642	ESF1	5.97782199593613	-0.110210703365848	0.17279440619281	0.678379652558727	1	0.290858725761773	0.309734513274336	EP1_KO	EP1_WT	EP1_KO _vs_ EP1_WT
151643	FXYD6	4.96907224644784	-0.157827504847626	0.172655454957189	0.678502012554214	1	0.155124653739612	0.150442477876106	EP1_KO	EP1_WT	EP1_KO _vs_ EP1_WT
151644	RTRAF	5.75239285567082	0.122438964654439	0.172501863608169	0.678636675503785	1	0.265927977839335	0.230088495575221	EP1_KO	EP1_WT	EP1_KO _vs_ EP1_WT
151645	LYSMD2	5.49473077239734	0.134307216665041	0.172167144432215	0.678931082237016	1	0.229916897506925	0.20353982300885	EP1_KO	EP1_WT	EP1_KO _vs_ EP1_WT
151646	MRPL1	6.30093083459557	0.101323221015096	0.172105574831012	0.678985058417199	1	0.351800554016621	0.31858407079646	EP1_KO	EP1_WT	EP1_KO _vs_ EP1_WT
151647	PKD2	7.44799280510696	-0.0702667207479571	0.171990118776413	0.679086636414492	1	0.592797783933518	0.548672566371681	EP1_KO	EP1_WT	EP1_KO _vs_ EP1_WT
151648	FXYD3	5.20102843370349	-0.147969031207757	0.171961363625918	0.679112237131401	1	0.166204986149584	0.15929203539823	EP1_KO	EP1_WT	EP1_KO _vs_ EP1_WT
151649	CCDC159	3.46859757657303	-0.299168384320457	0.171791849179944	0.679256791242962	1	0.0470914127423823	0.0530973451327434	EP1_KO	EP1_WT	EP1_KO _vs_ EP1_WT
151650	TBC1D22B	5.75233945667177	0.122013575338478	0.171614650785974	0.679417500909828	1	0.285318559556787	0.247787610619469	EP1_KO	EP1_WT	EP1_KO _vs_ EP1_WT
151651	RHOT1	6.76457550316659	-0.0880888169476669	0.171602343066724	0.679428228223907	1	0.45983379501385	0.47787610619469	EP1_KO	EP1_WT	EP1_KO _vs_ EP1_WT
151652	DNMBP	4.44828230821907	-0.189569239083344	0.171587349464205	0.679441816638492	1	0.105263157894737	0.0707964601769911	EP1_KO	EP1_WT	EP1_KO _vs_ EP1_WT
151653	OSBP2	6.87373057268881	-0.0823313650136901	0.171552228004442	0.679472403997425	1	0.462603878116344	0.486725663716814	EP1_KO	EP1_WT	EP1_KO _vs_ EP1_WT
151654	MSANTD4	4.91946171460779	0.165897925103549	0.171129403296905	0.679845896026807	1	0.14404432132964	0.141592920353982	EP1_KO	EP1_WT	EP1_KO _vs_ EP1_WT
151655	MAF1	4.19366401973388	0.225111629024197	0.171057910133853	0.679907442307661	1	0.0997229916897507	0.0707964601769911	EP1_KO	EP1_WT	EP1_KO _vs_ EP1_WT
151656	PCDHA10	5.14775652285013	-0.14747122616095	0.17083561882108	0.680105253706204	1	0.182825484764543	0.20353982300885	EP1_KO	EP1_WT	EP1_KO _vs_ EP1_WT
151657	TESK2	4.19338960422021	0.224489219090965	0.170731463578079	0.680195891762946	1	0.0803324099722992	0.0707964601769911	EP1_KO	EP1_WT	EP1_KO _vs_ EP1_WT
151658	CFAP53	3.19521482601809	0.393155578889734	0.170630404275067	0.680270136034753	1	0.0332409972299169	0.0176991150442478	EP1_KO	EP1_WT	EP1_KO _vs_ EP1_WT
151659	LGMN	4.44808732591743	-0.189650880515679	0.170105661041988	0.680751248863497	1	0.105263157894737	0.0973451327433628	EP1_KO	EP1_WT	EP1_KO _vs_ EP1_WT
151660	ERBB3	5.57950536357877	-0.126553150435018	0.170089218654607	0.68076556984432	1	0.238227146814404	0.221238938053097	EP1_KO	EP1_WT	EP1_KO _vs_ EP1_WT
151661	MAN2A1	8.29231443602735	-0.0567476863805257	0.170082712467359	0.680771198530969	1	0.725761772853186	0.707964601769911	EP1_KO	EP1_WT	EP1_KO _vs_ EP1_WT
151662	GTPBP10	5.61841225282548	-0.128710800102247	0.170045551108205	0.680804252540335	1	0.238227146814404	0.212389380530973	EP1_KO	EP1_WT	EP1_KO _vs_ EP1_WT
151663	TUT7	6.34166703665295	-0.097314131954474	0.169922002383263	0.680913666830621	1	0.337950138504155	0.336283185840708	EP1_KO	EP1_WT	EP1_KO _vs_ EP1_WT
151664	METTL16	6.42931638746038	0.0989138807058801	0.169832619180971	0.680992924491312	1	0.390581717451524	0.36283185840708	EP1_KO	EP1_WT	EP1_KO _vs_ EP1_WT
151665	BCL2L1	6.5916290936865	-0.089737363319235	0.169716347033237	0.681096045838466	1	0.426592797783933	0.424778761061947	EP1_KO	EP1_WT	EP1_KO _vs_ EP1_WT
151666	PSMD6	4.69320484960401	0.186691966216481	0.169010413519288	0.681723436976613	1	0.135734072022161	0.079646017699115	EP1_KO	EP1_WT	EP1_KO _vs_ EP1_WT
151667	ARL2BP	4.60203916136741	0.187067642520025	0.168946790797479	0.681779914062056	1	0.124653739612188	0.106194690265487	EP1_KO	EP1_WT	EP1_KO _vs_ EP1_WT
151668	GPM6A	5.30753067770339	-0.137386302650183	0.168924022658674	0.681800165881889	1	0.116343490304709	0.115044247787611	EP1_KO	EP1_WT	EP1_KO _vs_ EP1_WT
151669	TYK2	4.44839316919094	-0.189280806451658	0.168688244272529	0.682010147574891	1	0.113573407202216	0.123893805309735	EP1_KO	EP1_WT	EP1_KO _vs_ EP1_WT
151670	ABTB1	3.46790161754953	-0.299209697795022	0.168647286205168	0.6820418416251	1	0.0470914127423823	0.0530973451327434	EP1_KO	EP1_WT	EP1_KO _vs_ EP1_WT
151671	TMEM242	4.91970386382959	0.16582347916956	0.168468136006224	0.682206276288226	1	0.168975069252078	0.150442477876106	EP1_KO	EP1_WT	EP1_KO _vs_ EP1_WT
151672	SLC38A2	5.49408649427736	0.133226835257434	0.168430639880391	0.682239458953827	1	0.21606648199446	0.20353982300885	EP1_KO	EP1_WT	EP1_KO _vs_ EP1_WT
151673	MOB1B	7.94418746970607	-0.0613642801377688	0.168274239790413	0.682378638554579	1	0.722991689750693	0.743362831858407	EP1_KO	EP1_WT	EP1_KO _vs_ EP1_WT
151674	STIM2	7.69161261750563	-0.0651594201897093	0.168261615720616	0.682389895833008	1	0.634349030470914	0.628318584070796	EP1_KO	EP1_WT	EP1_KO _vs_ EP1_WT
151675	AP4B1	3.42298279975595	0.345743564426143	0.168199130810972	0.682434996742283	1	0.0498614958448753	0.0353982300884956	EP1_KO	EP1_WT	EP1_KO _vs_ EP1_WT
151676	FAM32A	4.60333631187262	0.18842425744869	0.168175331026975	0.682467081831153	1	0.132963988919668	0.106194690265487	EP1_KO	EP1_WT	EP1_KO _vs_ EP1_WT
151677	TRIM33	7.611660302152	-0.0665015772565327	0.168032730466327	0.682594066265053	1	0.67590027700831	0.654867256637168	EP1_KO	EP1_WT	EP1_KO _vs_ EP1_WT
151678	DGKA	3.46935891692593	-0.297938200490548	0.167875459226685	0.682730064463836	1	0.0470914127423823	0.0530973451327434	EP1_KO	EP1_WT	EP1_KO _vs_ EP1_WT
151679	AL591378.1	3.46867870582236	-0.298713059351948	0.167824264088198	0.682775780666094	1	0.0470914127423823	0.0530973451327434	EP1_KO	EP1_WT	EP1_KO _vs_ EP1_WT
151680	ABHD5	5.14671271591974	-0.148140894164316	0.167768613141397	0.682830176742715	1	0.185595567867036	0.194690265486726	EP1_KO	EP1_WT	EP1_KO _vs_ EP1_WT
151681	TXLNG	5.14832971279514	-0.146174667283393	0.167656926415342	0.682929954189123	1	0.188365650969529	0.15929203539823	EP1_KO	EP1_WT	EP1_KO _vs_ EP1_WT
151682	GEMIN2	3.46982971869268	-0.297908524202737	0.167550151292114	0.683020691632618	1	0.0470914127423823	0.0530973451327434	EP1_KO	EP1_WT	EP1_KO _vs_ EP1_WT
151683	EEF1A2	3.46864996436971	-0.299318132095784	0.167348027540249	0.683201434169829	1	0.0470914127423823	0.0353982300884956	EP1_KO	EP1_WT	EP1_KO _vs_ EP1_WT
151684	ANKRD10	6.46017246706003	-0.0939962491520563	0.167069840744531	0.6834547881001	1	0.398891966759003	0.47787610619469	EP1_KO	EP1_WT	EP1_KO _vs_ EP1_WT
151685	ZNF680	5.14658826849413	-0.14778927086709	0.167066039446735	0.683458480979854	1	0.18005540166205	0.185840707964602	EP1_KO	EP1_WT	EP1_KO _vs_ EP1_WT
151686	LINC00348	3.1941066799857	0.392197859338436	0.167015961143847	0.683486975472917	1	0.0304709141274238	0.0176991150442478	EP1_KO	EP1_WT	EP1_KO _vs_ EP1_WT
151687	DGAT1	4.04008093599298	-0.221902672711733	0.167000547022536	0.683516354368459	1	0.0803324099722992	0.079646017699115	EP1_KO	EP1_WT	EP1_KO _vs_ EP1_WT
151688	ECSIT	5.11608882563733	0.15169589788525	0.166820448081987	0.683678579908528	1	0.168975069252078	0.141592920353982	EP1_KO	EP1_WT	EP1_KO _vs_ EP1_WT
151689	AACS	6.06939201982977	0.109153113710877	0.166722133041764	0.683766348019264	1	0.346260387811634	0.292035398230089	EP1_KO	EP1_WT	EP1_KO _vs_ EP1_WT
151690	IFT74	6.21704916546189	0.102364423025176	0.166457737691016	0.684003461752512	1	0.354570637119114	0.345132743362832	EP1_KO	EP1_WT	EP1_KO _vs_ EP1_WT
151691	CARS2	6.15568085800693	-0.104584081834339	0.166457125607913	0.684004004446512	1	0.343490304709141	0.336283185840708	EP1_KO	EP1_WT	EP1_KO _vs_ EP1_WT
151692	GMEB2	4.03994821227318	-0.221542428792218	0.166277889672089	0.684164380676417	1	0.0775623268698061	0.079646017699115	EP1_KO	EP1_WT	EP1_KO _vs_ EP1_WT
151693	KPNA4	6.90901786711182	-0.0805064731129276	0.166235181157569	0.684203202185368	1	0.512465373961219	0.47787610619469	EP1_KO	EP1_WT	EP1_KO _vs_ EP1_WT
151694	NFKB1	8.65117759546508	-0.0510491075255206	0.165715754805106	0.684670060854567	1	0.800554016620499	0.787610619469027	EP1_KO	EP1_WT	EP1_KO _vs_ EP1_WT
151695	RHEB	7.69283541585152	0.0660464012199756	0.16559145507795	0.684781913733083	1	0.686980609418283	0.628318584070796	EP1_KO	EP1_WT	EP1_KO _vs_ EP1_WT
151696	RASGRP1	6.67434294324974	0.089432017958662	0.165363842749535	0.684986871458251	1	0.412742382271468	0.380530973451327	EP1_KO	EP1_WT	EP1_KO _vs_ EP1_WT
151697	Z99127.1	3.46877253040843	-0.298263551734866	0.165237080674316	0.68509671432319	1	0.0415512465373961	0.0353982300884956	EP1_KO	EP1_WT	EP1_KO _vs_ EP1_WT
151698	FBXL3	4.97060611433233	-0.156058817678659	0.165094126021567	0.685230313516499	1	0.171745152354571	0.15929203539823	EP1_KO	EP1_WT	EP1_KO _vs_ EP1_WT
151699	KPNA6	7.00309376736953	0.0794889702307843	0.165037622442169	0.685280876703077	1	0.534626038781163	0.486725663716814	EP1_KO	EP1_WT	EP1_KO _vs_ EP1_WT
151700	BLOC1S1	5.11638874879669	0.151491820094274	0.165025341088379	0.685292356617586	1	0.18005540166205	0.15929203539823	EP1_KO	EP1_WT	EP1_KO _vs_ EP1_WT
151701	ABCF2	4.0638838147604	0.229228527101845	0.164754815599074	0.68553418240542	1	0.0858725761772853	0.0707964601769911	EP1_KO	EP1_WT	EP1_KO _vs_ EP1_WT
151702	PTGES2	5.29028003860204	0.141990344636242	0.164749372777958	0.685541273231246	1	0.21606648199446	0.185840707964602	EP1_KO	EP1_WT	EP1_KO _vs_ EP1_WT
151703	TRA2A	7.54964204066804	-0.0670798356521081	0.164484038060398	0.685780577058143	1	0.631578947368421	0.654867256637168	EP1_KO	EP1_WT	EP1_KO _vs_ EP1_WT
151704	BUD23	5.11661085552503	0.152081290079435	0.164393801557836	0.685862535616346	1	0.166204986149584	0.150442477876106	EP1_KO	EP1_WT	EP1_KO _vs_ EP1_WT
151705	FAM160A1	5.86441926928587	0.116493193794095	0.164390677886397	0.685865046337337	1	0.243767313019391	0.185840707964602	EP1_KO	EP1_WT	EP1_KO _vs_ EP1_WT
151706	NDN	5.2901046372137	0.141349820127113	0.164388764342573	0.685867006645096	1	0.185595567867036	0.176991150442478	EP1_KO	EP1_WT	EP1_KO _vs_ EP1_WT
151707	DNASE1L1	4.06367684188523	0.229138583744692	0.164185492071821	0.686048630224913	1	0.0886426592797784	0.0707964601769911	EP1_KO	EP1_WT	EP1_KO _vs_ EP1_WT
151708	KIF22	4.06455501439508	0.229916858464731	0.164162544327937	0.686069387657603	1	0.0886426592797784	0.0707964601769911	EP1_KO	EP1_WT	EP1_KO _vs_ EP1_WT
151709	SLC30A1	3.29339843939587	-0.313339439404461	0.163604006544208	0.686570091150366	1	0.03601108033241	0.0442477876106195	EP1_KO	EP1_WT	EP1_KO _vs_ EP1_WT
151710	RABGGTA	3.29339843939587	-0.313339439404461	0.163604006544208	0.686570091150366	1	0.03601108033241	0.0353982300884956	EP1_KO	EP1_WT	EP1_KO _vs_ EP1_WT
151711	PRKD2	5.30490067706575	-0.139439585838825	0.163478766789509	0.686690755480313	1	0.185595567867036	0.185840707964602	EP1_KO	EP1_WT	EP1_KO _vs_ EP1_WT
151712	DCUN1D2	5.62807531457436	0.126754133749035	0.16345119054754	0.686715701796974	1	0.277008310249307	0.238938053097345	EP1_KO	EP1_WT	EP1_KO _vs_ EP1_WT
151713	BFAR	5.6999635140703	-0.120329565877641	0.163443057445942	0.68672300736522	1	0.265927977839335	0.265486725663717	EP1_KO	EP1_WT	EP1_KO _vs_ EP1_WT
151714	GLIS3	8.81804831079572	0.0501380630423555	0.163332768757402	0.68682294492923	1	0.78393351800554	0.761061946902655	EP1_KO	EP1_WT	EP1_KO _vs_ EP1_WT
151715	CXorf40A	3.29358004120616	-0.313182184505497	0.163274148694398	0.686869254697919	1	0.038781163434903	0.0442477876106195	EP1_KO	EP1_WT	EP1_KO _vs_ EP1_WT
151716	CDK19	7.00221725436925	0.0786484115463407	0.163178867701461	0.686962624180854	1	0.479224376731302	0.424778761061947	EP1_KO	EP1_WT	EP1_KO _vs_ EP1_WT
151717	AC004039.1	3.2934204850316	-0.313417957310564	0.163127298889156	0.687002553446427	1	0.038781163434903	0.0442477876106195	EP1_KO	EP1_WT	EP1_KO _vs_ EP1_WT
151718	ZNF771	4.06368316220248	0.229149810677939	0.16293423388142	0.687182946905367	1	0.0886426592797784	0.0619469026548673	EP1_KO	EP1_WT	EP1_KO _vs_ EP1_WT
151719	KIF27	5.44362847316139	0.132515860895518	0.16292936272531	0.687189458873155	1	0.213296398891967	0.212389380530973	EP1_KO	EP1_WT	EP1_KO _vs_ EP1_WT
151720	SLC25A22	3.29323890084752	-0.313575195357288	0.162906081520512	0.687203488087027	1	0.038781163434903	0.0442477876106195	EP1_KO	EP1_WT	EP1_KO _vs_ EP1_WT
151721	REV3L	9.8139854641002	0.0410801837101978	0.162765903486116	0.687337762793005	1	0.972299168975069	0.946902654867257	EP1_KO	EP1_WT	EP1_KO _vs_ EP1_WT
151722	LRP10	4.84416968326187	0.166016130890982	0.162638335164372	0.687454207026326	1	0.152354570637119	0.132743362831858	EP1_KO	EP1_WT	EP1_KO _vs_ EP1_WT
151723	GOT1	4.69740071492381	-0.169131093217623	0.162377927247844	0.687691188798216	1	0.127423822714681	0.123893805309735	EP1_KO	EP1_WT	EP1_KO _vs_ EP1_WT
151724	LINC02143	4.06445825029553	0.230206065161857	0.162287903327024	0.687770857057877	1	0.0664819944598338	0.0707964601769911	EP1_KO	EP1_WT	EP1_KO _vs_ EP1_WT
151725	PPP1R15A	3.29323479808396	-0.313578756566333	0.162122864178694	0.687916174240819	1	0.038781163434903	0.0442477876106195	EP1_KO	EP1_WT	EP1_KO _vs_ EP1_WT
151726	ZNF561	4.69743484560129	-0.169198149334401	0.162086595990371	0.68795654540982	1	0.130193905817175	0.150442477876106	EP1_KO	EP1_WT	EP1_KO _vs_ EP1_WT
151727	IDS	7.02218416370519	-0.076698349377079	0.162085770646374	0.687956837812123	1	0.490304709141274	0.539823008849557	EP1_KO	EP1_WT	EP1_KO _vs_ EP1_WT
151728	KLHDC10	7.37427160512038	0.0702879571962086	0.161979774902701	0.688053449139186	1	0.598337950138504	0.592920353982301	EP1_KO	EP1_WT	EP1_KO _vs_ EP1_WT
151729	AL021707.1	3.29378781850879	-0.313099869439612	0.161919312955344	0.688101723190664	1	0.038781163434903	0.0442477876106195	EP1_KO	EP1_WT	EP1_KO _vs_ EP1_WT
151730	NOP14	4.6981056585288	-0.168031651519172	0.161922454204459	0.688106174690244	1	0.146814404432133	0.123893805309735	EP1_KO	EP1_WT	EP1_KO _vs_ EP1_WT
151731	MARK3	7.96492865168858	0.0596309901127823	0.161920908192632	0.688107117914403	1	0.770083102493075	0.743362831858407	EP1_KO	EP1_WT	EP1_KO _vs_ EP1_WT
151732	PDCD5	4.97065706914918	-0.155621413804384	0.161592366932128	0.688407269908188	1	0.157894736842105	0.15929203539823	EP1_KO	EP1_WT	EP1_KO _vs_ EP1_WT
151733	NSUN5	4.04112723523691	-0.220878851053559	0.161537390135976	0.688456619239934	1	0.0831024930747922	0.0884955752212389	EP1_KO	EP1_WT	EP1_KO _vs_ EP1_WT
151734	NUP85	4.06462853191207	0.229693682594477	0.161504007075881	0.688485733892451	1	0.0886426592797784	0.0707964601769911	EP1_KO	EP1_WT	EP1_KO _vs_ EP1_WT
151735	MAD2L1BP	3.29360468344148	-0.31325285161479	0.161490785365426	0.688492794158398	1	0.038781163434903	0.0353982300884956	EP1_KO	EP1_WT	EP1_KO _vs_ EP1_WT
151736	CALM2	7.76923047931474	0.0639346782393291	0.161466890233546	0.688521458195695	1	0.64819944598338	0.610619469026549	EP1_KO	EP1_WT	EP1_KO _vs_ EP1_WT
151737	TSTD3	7.2629963329049	-0.0724454955419702	0.161262780804432	0.688707953451984	1	0.590027700831025	0.566371681415929	EP1_KO	EP1_WT	EP1_KO _vs_ EP1_WT
151738	GADD45GIP1	6.12743080362266	0.103726724158869	0.1611883582543	0.688776037024925	1	0.32409972299169	0.256637168141593	EP1_KO	EP1_WT	EP1_KO _vs_ EP1_WT
151739	MCCC2	5.54054958757319	-0.123346468331125	0.161171769678543	0.688791292854571	1	0.207756232686981	0.256637168141593	EP1_KO	EP1_WT	EP1_KO _vs_ EP1_WT
151740	BICD2	4.69810889775877	-0.167930877625698	0.161149089100904	0.688812352780071	1	0.135734072022161	0.141592920353982	EP1_KO	EP1_WT	EP1_KO _vs_ EP1_WT
151741	TTC6	8.60685238372895	0.0518921572099719	0.160995399684536	0.688952457820483	1	0.772853185595568	0.778761061946903	EP1_KO	EP1_WT	EP1_KO _vs_ EP1_WT
151742	ACP5	3.2937411225869	-0.31295068708068	0.160844275843221	0.689083935961021	1	0.038781163434903	0.0442477876106195	EP1_KO	EP1_WT	EP1_KO _vs_ EP1_WT
151743	KCNQ4	3.29395151489506	-0.312860499813443	0.160842082902326	0.68908594424688	1	0.03601108033241	0.0442477876106195	EP1_KO	EP1_WT	EP1_KO _vs_ EP1_WT
151744	ARID2	8.21201878064458	-0.0567372234336954	0.160821806399512	0.689111329837875	1	0.789473684210526	0.734513274336283	EP1_KO	EP1_WT	EP1_KO _vs_ EP1_WT
151745	ZNFX1	5.66316066526102	-0.11902431663166	0.160646431369557	0.689272043187567	1	0.249307479224377	0.283185840707965	EP1_KO	EP1_WT	EP1_KO _vs_ EP1_WT
151746	LMBRD1	6.76931790258763	-0.0828652504218281	0.160636081604503	0.689281426765347	1	0.434903047091413	0.398230088495575	EP1_KO	EP1_WT	EP1_KO _vs_ EP1_WT
151747	TXNDC17	5.45129469316828	-0.129907488028559	0.160356512773675	0.68953782830431	1	0.207756232686981	0.185840707964602	EP1_KO	EP1_WT	EP1_KO _vs_ EP1_WT
151748	AC127035.1	3.29374522661525	-0.312947124728319	0.160303258682513	0.689579682779685	1	0.038781163434903	0.0353982300884956	EP1_KO	EP1_WT	EP1_KO _vs_ EP1_WT
151749	LRIG2-DT	3.29378630854136	-0.313095580232873	0.160208433449679	0.689666674792968	1	0.03601108033241	0.0353982300884956	EP1_KO	EP1_WT	EP1_KO _vs_ EP1_WT
151750	PNMA8B	3.29383862028122	-0.313245503945709	0.160067211461249	0.689796285785338	1	0.03601108033241	0.0442477876106195	EP1_KO	EP1_WT	EP1_KO _vs_ EP1_WT
151751	TBCEL	5.53952495170463	-0.124399253490728	0.160037005344818	0.689830963038714	1	0.218836565096953	0.238938053097345	EP1_KO	EP1_WT	EP1_KO _vs_ EP1_WT
151752	PLEKHA5	9.95865085342638	-0.0398046736028725	0.159784285405727	0.690062941475805	1	0.952908587257618	0.938053097345133	EP1_KO	EP1_WT	EP1_KO _vs_ EP1_WT
151753	CRELD1	4.84351649641765	0.165996515711036	0.159775740149391	0.690071234469831	1	0.14404432132964	0.123893805309735	EP1_KO	EP1_WT	EP1_KO _vs_ EP1_WT
151754	FAM228B	5.53963193064528	-0.12467262122303	0.159730806723076	0.690112234839345	1	0.232686980609418	0.256637168141593	EP1_KO	EP1_WT	EP1_KO _vs_ EP1_WT
151755	EML1	5.44255491127742	0.131522209546037	0.159633037914036	0.69020221625026	1	0.207756232686981	0.20353982300885	EP1_KO	EP1_WT	EP1_KO _vs_ EP1_WT
151756	GRIPAP1	5.94933641075052	-0.107186889206268	0.159599319969237	0.69023302993451	1	0.307479224376731	0.283185840707965	EP1_KO	EP1_WT	EP1_KO _vs_ EP1_WT
151757	CALCOCO2	6.46250233918361	-0.0910676510411197	0.159552451214266	0.690276094143002	1	0.398891966759003	0.398230088495575	EP1_KO	EP1_WT	EP1_KO _vs_ EP1_WT
151758	CASTOR2	5.88148453805111	-0.112013006919241	0.15950662591331	0.6903182893659	1	0.304709141274238	0.256637168141593	EP1_KO	EP1_WT	EP1_KO _vs_ EP1_WT
151759	SLC17A8	3.29305172545425	-0.313731688557544	0.159489142225032	0.690327512123612	1	0.0332409972299169	0.0442477876106195	EP1_KO	EP1_WT	EP1_KO _vs_ EP1_WT
151760	LPCAT1	4.50551964631777	0.187141903551311	0.159160066225788	0.690637270784209	1	0.121883656509695	0.0884955752212389	EP1_KO	EP1_WT	EP1_KO _vs_ EP1_WT
151761	APMAP	4.50627874347981	0.187536561630962	0.15908593707645	0.690705554408408	1	0.121883656509695	0.0973451327433628	EP1_KO	EP1_WT	EP1_KO _vs_ EP1_WT
151762	CCDC18-AS1	6.56573564361388	0.0901476971760699	0.159065645389791	0.690724207185593	1	0.376731301939058	0.371681415929204	EP1_KO	EP1_WT	EP1_KO _vs_ EP1_WT
151763	ZNF714	5.82689016908102	0.115408501623957	0.159052496096755	0.690736407303605	1	0.268698060941828	0.247787610619469	EP1_KO	EP1_WT	EP1_KO _vs_ EP1_WT
151764	ATP8A2	3.2941331786018	-0.312703194709853	0.15892505967394	0.690846965471092	1	0.0332409972299169	0.0353982300884956	EP1_KO	EP1_WT	EP1_KO _vs_ EP1_WT
151765	KRT10	5.54066579211655	-0.123127913649669	0.158796677991435	0.690972257419265	1	0.227146814404432	0.221238938053097	EP1_KO	EP1_WT	EP1_KO _vs_ EP1_WT
151766	IMP3	4.69829133555194	-0.168531925647692	0.158724607933804	0.691039050847484	1	0.141274238227147	0.132743362831858	EP1_KO	EP1_WT	EP1_KO _vs_ EP1_WT
151767	SMIM13	4.69851968405929	-0.167929870197269	0.158654057625014	0.691104140344171	1	0.130193905817175	0.123893805309735	EP1_KO	EP1_WT	EP1_KO _vs_ EP1_WT
151768	AC093227.1	3.29359647608376	-0.313259975531861	0.158544293509125	0.691198211186238	1	0.03601108033241	0.0442477876106195	EP1_KO	EP1_WT	EP1_KO _vs_ EP1_WT
151769	RNF126	4.03962812940561	-0.222008087174314	0.15851576014091	0.691230870618453	1	0.07202216066482	0.0884955752212389	EP1_KO	EP1_WT	EP1_KO _vs_ EP1_WT
151770	SH3GLB1	6.60898865110648	0.0883470119842208	0.15840903953998	0.691329883096634	1	0.443213296398892	0.398230088495575	EP1_KO	EP1_WT	EP1_KO _vs_ EP1_WT
151771	APH1B	6.43972381618824	-0.0904351747097083	0.158398397414753	0.691339714180061	1	0.418282548476454	0.345132743362832	EP1_KO	EP1_WT	EP1_KO _vs_ EP1_WT
151772	ALDH3A2	4.90996492000287	-0.15370704033795	0.158383146904147	0.691354189995239	1	0.155124653739612	0.15929203539823	EP1_KO	EP1_WT	EP1_KO _vs_ EP1_WT
151773	RGMB	4.84415560334183	0.165426977872712	0.15824700571823	0.691479988350814	1	0.14404432132964	0.132743362831858	EP1_KO	EP1_WT	EP1_KO _vs_ EP1_WT
151774	TSEN2	5.93365428638901	0.110146893856686	0.158239669367288	0.691486415840928	1	0.301939058171745	0.247787610619469	EP1_KO	EP1_WT	EP1_KO _vs_ EP1_WT
151775	RPA2	4.50524711912082	0.186616572842784	0.157894399405475	0.691805668645332	1	0.113573407202216	0.0973451327433628	EP1_KO	EP1_WT	EP1_KO _vs_ EP1_WT
151776	EEF1D	5.58305249952554	0.124940778380857	0.157747980048002	0.691941306502775	1	0.246537396121884	0.176991150442478	EP1_KO	EP1_WT	EP1_KO _vs_ EP1_WT
151777	IARS2	5.54088938551906	-0.122642340804077	0.157447621414759	0.692219484574378	1	0.235457063711911	0.185840707964602	EP1_KO	EP1_WT	EP1_KO _vs_ EP1_WT
151778	ARHGEF35	4.0638906942729	0.229798806228306	0.157139831209667	0.692502967135101	1	0.0886426592797784	0.0707964601769911	EP1_KO	EP1_WT	EP1_KO _vs_ EP1_WT
151779	PID1	6.39195019954331	-0.0928592333180234	0.157125070190976	0.692518488326874	1	0.21606648199446	0.256637168141593	EP1_KO	EP1_WT	EP1_KO _vs_ EP1_WT
151780	MPPE1	4.44977106309725	-0.188714932227585	0.157082767130517	0.692558086154008	1	0.10803324099723	0.106194690265487	EP1_KO	EP1_WT	EP1_KO _vs_ EP1_WT
151781	ZNF776	4.0408245665711	-0.221438253442656	0.1570706006229	0.692568564547406	1	0.0803324099722992	0.079646017699115	EP1_KO	EP1_WT	EP1_KO _vs_ EP1_WT
151782	FTX	10.9174237249005	0.0352881671979613	0.157065983710606	0.692573293533421	1	0.983379501385042	0.991150442477876	EP1_KO	EP1_WT	EP1_KO _vs_ EP1_WT
151783	RWDD4	4.50524265554048	0.186601184402747	0.157034955128661	0.692602160122418	1	0.121883656509695	0.0973451327433628	EP1_KO	EP1_WT	EP1_KO _vs_ EP1_WT
151784	FBXO9	6.09669464297219	0.103443460062809	0.156963242319988	0.692668727858947	1	0.351800554016621	0.256637168141593	EP1_KO	EP1_WT	EP1_KO _vs_ EP1_WT
151785	RNF135	3.29355799323133	-0.313103670059179	0.156930920597737	0.692691949236474	1	0.03601108033241	0.0442477876106195	EP1_KO	EP1_WT	EP1_KO _vs_ EP1_WT
151786	HCN3	4.50548556678408	0.187209367788401	0.156930973652465	0.69269869563628	1	0.132963988919668	0.0973451327433628	EP1_KO	EP1_WT	EP1_KO _vs_ EP1_WT
151787	EPHA1	3.29335175566637	-0.313190265250709	0.156910248760716	0.692711144971375	1	0.038781163434903	0.0442477876106195	EP1_KO	EP1_WT	EP1_KO _vs_ EP1_WT
151788	GAS2L3	6.34034384665876	-0.0965615423402943	0.156893736828879	0.692733239004746	1	0.243767313019391	0.265486725663717	EP1_KO	EP1_WT	EP1_KO _vs_ EP1_WT
151789	RSRP1	6.94277006858301	-0.0781708806417306	0.156722690395547	0.692892121743433	1	0.526315789473684	0.52212389380531	EP1_KO	EP1_WT	EP1_KO _vs_ EP1_WT
151790	MRPS30-DT	4.84491868180404	0.166318024971081	0.156660945605299	0.692949931682333	1	0.149584487534626	0.132743362831858	EP1_KO	EP1_WT	EP1_KO _vs_ EP1_WT
151791	PREPL	7.18492908324331	0.0730761768011419	0.156549456425359	0.693053155500929	1	0.542936288088643	0.530973451327434	EP1_KO	EP1_WT	EP1_KO _vs_ EP1_WT
151792	CAD	4.06335931260873	0.228772726040973	0.156434611772729	0.693158171127311	1	0.0858725761772853	0.0707964601769911	EP1_KO	EP1_WT	EP1_KO _vs_ EP1_WT
151793	TSPAN4	3.29421425973521	-0.31292022242545	0.15640393303133	0.693181789248579	1	0.038781163434903	0.0442477876106195	EP1_KO	EP1_WT	EP1_KO _vs_ EP1_WT
151794	VRK2	5.86373109862324	0.114705343728362	0.15631275746606	0.693273445913953	1	0.257617728531856	0.230088495575221	EP1_KO	EP1_WT	EP1_KO _vs_ EP1_WT
151795	CEACAM1	4.36226234346404	-0.186466433951789	0.156185947432756	0.69339166358764	1	0.0997229916897507	0.106194690265487	EP1_KO	EP1_WT	EP1_KO _vs_ EP1_WT
151796	BLVRB	3.29366368671453	-0.313391361739447	0.15613973332793	0.693427722841679	1	0.038781163434903	0.0353982300884956	EP1_KO	EP1_WT	EP1_KO _vs_ EP1_WT
151797	USF3	6.18846477343226	-0.0977619987497683	0.155923638437416	0.693635798487793	1	0.326869806094183	0.345132743362832	EP1_KO	EP1_WT	EP1_KO _vs_ EP1_WT
151798	ZNF395	4.36243739446868	-0.18631096309683	0.15591793582253	0.693641342653062	1	0.0997229916897507	0.0973451327433628	EP1_KO	EP1_WT	EP1_KO _vs_ EP1_WT
151799	FAM222B	7.79758732414823	-0.0608777172102698	0.155811222103757	0.693740561465614	1	0.678670360110803	0.663716814159292	EP1_KO	EP1_WT	EP1_KO _vs_ EP1_WT
151800	AC025178.1	4.06362040909335	0.228708996970392	0.155706205867257	0.693836713055014	1	0.0914127423822715	0.0707964601769911	EP1_KO	EP1_WT	EP1_KO _vs_ EP1_WT
151801	ZNF146	5.71060548287691	0.11967650653073	0.155566198864025	0.693969270769642	1	0.257617728531856	0.247787610619469	EP1_KO	EP1_WT	EP1_KO _vs_ EP1_WT
151802	AC098829.1	5.77465950256212	-0.117375276425011	0.155564083278826	0.693971190664062	1	0.188365650969529	0.230088495575221	EP1_KO	EP1_WT	EP1_KO _vs_ EP1_WT
151803	NBAS	8.26480574040972	0.0543975894035367	0.155533509096916	0.693999642049059	1	0.800554016620499	0.823008849557522	EP1_KO	EP1_WT	EP1_KO _vs_ EP1_WT
151804	KLHL11	3.2930327036792	-0.313661749609573	0.155508058741522	0.694016701173864	1	0.0332409972299169	0.0442477876106195	EP1_KO	EP1_WT	EP1_KO _vs_ EP1_WT
151805	PDE4B	6.24805086864881	0.104361256318711	0.154977074964601	0.694519595012684	1	0.196675900277008	0.194690265486726	EP1_KO	EP1_WT	EP1_KO _vs_ EP1_WT
151806	ZNF268	4.50562084558025	0.186759684804113	0.1548495895716	0.69463888607816	1	0.116343490304709	0.0973451327433628	EP1_KO	EP1_WT	EP1_KO _vs_ EP1_WT
151807	ZNF107	5.04965210207616	0.150181733855851	0.15470883971333	0.694770988099538	1	0.166204986149584	0.150442477876106	EP1_KO	EP1_WT	EP1_KO _vs_ EP1_WT
151808	NDUFB6	5.05002646932597	0.149750610415856	0.154692560176275	0.694786230394655	1	0.168975069252078	0.132743362831858	EP1_KO	EP1_WT	EP1_KO _vs_ EP1_WT
151809	ALAS1	4.36182136045656	-0.187139813539755	0.154634351211834	0.694840582472028	1	0.10803324099723	0.106194690265487	EP1_KO	EP1_WT	EP1_KO _vs_ EP1_WT
151810	FAM210B	6.51924519842749	0.0888303568180253	0.154587945153783	0.694883806508455	1	0.407202216066482	0.309734513274336	EP1_KO	EP1_WT	EP1_KO _vs_ EP1_WT
151811	REV1	6.69230255031161	0.0841711386844754	0.154563239923179	0.694906941615368	1	0.462603878116344	0.371681415929204	EP1_KO	EP1_WT	EP1_KO _vs_ EP1_WT
151812	UBE2N	6.12749276420118	0.103032559489897	0.154432882882148	0.695029123207688	1	0.321329639889197	0.31858407079646	EP1_KO	EP1_WT	EP1_KO _vs_ EP1_WT
151813	UBE2J2	5.04997820097359	0.149804530714439	0.154235720914226	0.695214344739221	1	0.185595567867036	0.132743362831858	EP1_KO	EP1_WT	EP1_KO _vs_ EP1_WT
151814	TBC1D13	3.29304090818968	-0.313654627911264	0.154175483108219	0.695263763717416	1	0.038781163434903	0.0442477876106195	EP1_KO	EP1_WT	EP1_KO _vs_ EP1_WT
151815	RBBP6	6.69305710882655	0.0847574941338073	0.153983866546115	0.69545027375621	1	0.457063711911357	0.442477876106195	EP1_KO	EP1_WT	EP1_KO _vs_ EP1_WT
151816	PARP4	5.44263074923081	0.131292778740326	0.153911025111442	0.695518894032211	1	0.229916897506925	0.176991150442478	EP1_KO	EP1_WT	EP1_KO _vs_ EP1_WT
151817	DENND11	5.54209109685288	-0.121998529578733	0.153819795061779	0.6956044763333	1	0.218836565096953	0.230088495575221	EP1_KO	EP1_WT	EP1_KO _vs_ EP1_WT
151818	SEC24B	7.09692692931932	0.0754893521388978	0.153722457000928	0.6956957988078	1	0.53185595567867	0.486725663716814	EP1_KO	EP1_WT	EP1_KO _vs_ EP1_WT
151819	ZFR	7.92169037339713	0.0594294162181068	0.15338661673136	0.696011590986678	1	0.736842105263158	0.716814159292035	EP1_KO	EP1_WT	EP1_KO _vs_ EP1_WT
151820	CWC22	5.54113349064744	-0.122223619587244	0.15337880698821	0.696019079034987	1	0.227146814404432	0.230088495575221	EP1_KO	EP1_WT	EP1_KO _vs_ EP1_WT
151821	GNS	6.40011854875059	0.0922097346090586	0.153353880442148	0.696042425096613	1	0.421052631578947	0.345132743362832	EP1_KO	EP1_WT	EP1_KO _vs_ EP1_WT
151822	ARMC7	3.29367903842862	-0.313481304909652	0.153246872258146	0.696136473286109	1	0.038781163434903	0.0442477876106195	EP1_KO	EP1_WT	EP1_KO _vs_ EP1_WT
151823	YIPF6	5.84986324737309	-0.109035618297512	0.153208508458932	0.696179303956019	1	0.301939058171745	0.283185840707965	EP1_KO	EP1_WT	EP1_KO _vs_ EP1_WT
151824	SNCA	7.03423376721454	0.0773746683477121	0.153149299505798	0.696234995438636	1	0.465373961218837	0.451327433628319	EP1_KO	EP1_WT	EP1_KO _vs_ EP1_WT
151825	FSCN1	3.29376836157239	-0.313013499442244	0.15307180145662	0.696301343303574	1	0.03601108033241	0.0442477876106195	EP1_KO	EP1_WT	EP1_KO _vs_ EP1_WT
151826	ZNF569	5.40808608233522	-0.127454061899928	0.152979694331148	0.696394950779144	1	0.207756232686981	0.212389380530973	EP1_KO	EP1_WT	EP1_KO _vs_ EP1_WT
151827	NDUFS7	5.85029968868061	-0.109193162984125	0.15295468862305	0.696418402506644	1	0.282548476454294	0.274336283185841	EP1_KO	EP1_WT	EP1_KO _vs_ EP1_WT
151828	DSCAM	7.71307564350245	-0.0615018867069247	0.152494454136035	0.696852458244107	1	0.548476454293629	0.584070796460177	EP1_KO	EP1_WT	EP1_KO _vs_ EP1_WT
151829	DNAJC19	4.69870311707036	-0.167120676415853	0.152346328461049	0.696992791877828	1	0.141274238227147	0.123893805309735	EP1_KO	EP1_WT	EP1_KO _vs_ EP1_WT
151830	FAR1	7.28300455230812	0.0705489176732507	0.152282626582168	0.697052527069217	1	0.584487534626039	0.539823008849557	EP1_KO	EP1_WT	EP1_KO _vs_ EP1_WT
151831	CCND1	5.09552071253477	-0.144071392102754	0.151867606818238	0.697445284162798	1	0.166204986149584	0.168141592920354	EP1_KO	EP1_WT	EP1_KO _vs_ EP1_WT
151832	PHF11	3.92112001673082	0.234837643999591	0.151823338000592	0.697484062402739	1	0.07202216066482	0.0619469026548673	EP1_KO	EP1_WT	EP1_KO _vs_ EP1_WT
151833	URB2	3.92165569276996	0.235307242315431	0.151561688194417	0.697731838626055	1	0.074792243767313	0.0619469026548673	EP1_KO	EP1_WT	EP1_KO _vs_ EP1_WT
151834	GFRA1	3.29377246567363	-0.313009937081452	0.15155551110135	0.697733882600391	1	0.0277008310249307	0.0353982300884956	EP1_KO	EP1_WT	EP1_KO _vs_ EP1_WT
151835	CIC	3.9214550149046	0.235223485215409	0.151521834104795	0.697769600774744	1	0.0775623268698061	0.0619469026548673	EP1_KO	EP1_WT	EP1_KO _vs_ EP1_WT
151836	PALMD	3.92123696435887	0.235130083577418	0.151499797241635	0.697790483182927	1	0.0664819944598338	0.0619469026548673	EP1_KO	EP1_WT	EP1_KO _vs_ EP1_WT
151837	GLRB	4.5045640683144	0.185996067347931	0.15135419338221	0.697931361118579	1	0.105263157894737	0.0884955752212389	EP1_KO	EP1_WT	EP1_KO _vs_ EP1_WT
151838	ZYG11B	6.36943303371184	-0.0916680155726164	0.151179376432071	0.698097137962711	1	0.3601108033241	0.371681415929204	EP1_KO	EP1_WT	EP1_KO _vs_ EP1_WT
151839	FA2H	3.92151888223596	0.234997321338066	0.151034343521901	0.698231973056312	1	0.0692520775623269	0.0619469026548673	EP1_KO	EP1_WT	EP1_KO _vs_ EP1_WT
151840	HSPBP1	4.84398165958293	0.166030819921376	0.150919724208296	0.698344021340703	1	0.152354570637119	0.123893805309735	EP1_KO	EP1_WT	EP1_KO _vs_ EP1_WT
151841	UBTD1	3.92456459015282	-0.221244735224991	0.150887729377087	0.698373074664574	1	0.0637119113573407	0.0707964601769911	EP1_KO	EP1_WT	EP1_KO _vs_ EP1_WT
151842	LUC7L	7.01697125724233	0.0749996232458338	0.150836525722647	0.698422636932485	1	0.551246537396122	0.486725663716814	EP1_KO	EP1_WT	EP1_KO _vs_ EP1_WT
151843	PKN2	7.98627372345757	-0.0571302239536549	0.150784894633686	0.698471685498002	1	0.750692520775623	0.690265486725664	EP1_KO	EP1_WT	EP1_KO _vs_ EP1_WT
151844	ZNF160	5.39067834703161	0.130039046061985	0.150678487036967	0.698573083946207	1	0.229916897506925	0.194690265486726	EP1_KO	EP1_WT	EP1_KO _vs_ EP1_WT
151845	ATPAF2	4.9119166293151	-0.152506471001546	0.150616361372948	0.698632286827296	1	0.166204986149584	0.150442477876106	EP1_KO	EP1_WT	EP1_KO _vs_ EP1_WT
151846	NBPF3	3.92473932191241	-0.221085838904397	0.150521852249718	0.698720855841846	1	0.074792243767313	0.079646017699115	EP1_KO	EP1_WT	EP1_KO _vs_ EP1_WT
151847	SAP30L	3.92160222936953	0.235444684187688	0.150461552773227	0.698776346703538	1	0.0775623268698061	0.0619469026548673	EP1_KO	EP1_WT	EP1_KO _vs_ EP1_WT
151848	SRM	4.36224969404596	-0.186374231615165	0.150442884458507	0.698797152139978	1	0.0997229916897507	0.115044247787611	EP1_KO	EP1_WT	EP1_KO _vs_ EP1_WT
151849	CCDC43	3.92176870699657	0.235596238149697	0.150392652492179	0.698841909228503	1	0.074792243767313	0.0619469026548673	EP1_KO	EP1_WT	EP1_KO _vs_ EP1_WT
151850	FOXN2	5.78640201076093	0.113817780744624	0.150377045055409	0.698859659291051	1	0.257617728531856	0.221238938053097	EP1_KO	EP1_WT	EP1_KO _vs_ EP1_WT
151851	COX10	6.16203403313956	-0.0962031654922929	0.150232883444822	0.698996823834713	1	0.335180055401662	0.327433628318584	EP1_KO	EP1_WT	EP1_KO _vs_ EP1_WT
151852	TOMM5	5.25994087959486	-0.134982303725975	0.150160382254683	0.699066079577428	1	0.188365650969529	0.194690265486726	EP1_KO	EP1_WT	EP1_KO _vs_ EP1_WT
151853	ABHD8	3.92420660381348	-0.22155309311352	0.15010734286157	0.699115452836819	1	0.0692520775623269	0.079646017699115	EP1_KO	EP1_WT	EP1_KO _vs_ EP1_WT
151854	PCMTD1	7.39242395982408	-0.0675937849392211	0.150078619511015	0.69914373143702	1	0.601108033240997	0.575221238938053	EP1_KO	EP1_WT	EP1_KO _vs_ EP1_WT
151855	KIAA0100	5.53547573511453	0.123565600709467	0.1499804841639	0.699237449802672	1	0.25207756232687	0.212389380530973	EP1_KO	EP1_WT	EP1_KO _vs_ EP1_WT
151856	SYDE2	6.35003679048145	0.0951201063914167	0.149855153231588	0.699356775799565	1	0.335180055401662	0.327433628318584	EP1_KO	EP1_WT	EP1_KO _vs_ EP1_WT
151857	METTL6	5.05155197092777	0.151424081866368	0.149771882791452	0.6994365783262	1	0.171745152354571	0.141592920353982	EP1_KO	EP1_WT	EP1_KO _vs_ EP1_WT
151858	ADAM23	5.23031569308932	0.139162710932704	0.149762414777904	0.699445538667229	1	0.177285318559557	0.168141592920354	EP1_KO	EP1_WT	EP1_KO _vs_ EP1_WT
151859	CNOT7	6.48713913845963	-0.0866093054504277	0.149657374309006	0.699545443675031	1	0.376731301939058	0.424778761061947	EP1_KO	EP1_WT	EP1_KO _vs_ EP1_WT
151860	SFXN1	6.51919044305202	0.0877280176767569	0.149622697469761	0.699578543622544	1	0.440443213296399	0.371681415929204	EP1_KO	EP1_WT	EP1_KO _vs_ EP1_WT
151861	AC026471.1	3.09408037974654	-0.33509053975816	0.149467803448972	0.699715836347307	1	0.0304709141274238	0.0353982300884956	EP1_KO	EP1_WT	EP1_KO _vs_ EP1_WT
151862	MRPS28	6.44113117489771	-0.0895692820564918	0.149295947737593	0.699890616908247	1	0.382271468144044	0.371681415929204	EP1_KO	EP1_WT	EP1_KO _vs_ EP1_WT
151863	ABHD13	5.89647736001182	0.108759377941217	0.149267806853598	0.699917578051799	1	0.301939058171745	0.238938053097345	EP1_KO	EP1_WT	EP1_KO _vs_ EP1_WT
151864	PAK2	7.18468246952404	0.0711932260019634	0.149243004884919	0.699941203100018	1	0.54016620498615	0.539823008849557	EP1_KO	EP1_WT	EP1_KO _vs_ EP1_WT
151865	AL354809.1	3.09391382094263	-0.335326340790592	0.149193552835227	0.699977911021556	1	0.0249307479224377	0.0353982300884956	EP1_KO	EP1_WT	EP1_KO _vs_ EP1_WT
151866	ACBD7	3.92403192566899	-0.221711942954628	0.149074599704231	0.700101319761432	1	0.0692520775623269	0.079646017699115	EP1_KO	EP1_WT	EP1_KO _vs_ EP1_WT
151867	ATF7	6.80814745647096	0.0802011327134679	0.148992533535469	0.700180747740159	1	0.45983379501385	0.433628318584071	EP1_KO	EP1_WT	EP1_KO _vs_ EP1_WT
151868	SSR2	5.66656476242184	0.118349749595723	0.148979027431249	0.700193806248557	1	0.254847645429363	0.212389380530973	EP1_KO	EP1_WT	EP1_KO _vs_ EP1_WT
151869	C1orf141	3.09375705040377	-0.335559261952422	0.148703498749463	0.700446898522146	1	0.0304709141274238	0.0353982300884956	EP1_KO	EP1_WT	EP1_KO _vs_ EP1_WT
151870	CTU1	3.09376118434692	-0.33555568543425	0.148696996516322	0.700453127205351	1	0.0304709141274238	0.0265486725663717	EP1_KO	EP1_WT	EP1_KO _vs_ EP1_WT
151871	GTF2IRD1	6.56358453021199	0.0862060516775228	0.148642864377566	0.700515548383671	1	0.398891966759003	0.389380530973451	EP1_KO	EP1_WT	EP1_KO _vs_ EP1_WT
151872	ITGA9	3.09428789397478	-0.335003411710845	0.148592070554687	0.700553660629522	1	0.0304709141274238	0.0353982300884956	EP1_KO	EP1_WT	EP1_KO _vs_ EP1_WT
151873	LIMD1	5.40640893745326	-0.129002493088334	0.148485492195369	0.700666533530815	1	0.204986149584488	0.20353982300885	EP1_KO	EP1_WT	EP1_KO _vs_ EP1_WT
151874	ATRN	6.99356005534566	-0.0737350734550514	0.14819947222556	0.700940713824369	1	0.481994459833795	0.469026548672566	EP1_KO	EP1_WT	EP1_KO _vs_ EP1_WT
151875	DOCK9	6.84294202774164	-0.0777070961510795	0.148186982064893	0.700952704053584	1	0.42382271468144	0.451327433628319	EP1_KO	EP1_WT	EP1_KO _vs_ EP1_WT
151876	VPS37C	4.36281662320742	-0.186152596656316	0.148049563049726	0.7010848811868	1	0.105263157894737	0.106194690265487	EP1_KO	EP1_WT	EP1_KO _vs_ EP1_WT
151877	AL096870.8	3.09425915415227	-0.334936221408765	0.148003425900816	0.701118418797084	1	0.0304709141274238	0.0353982300884956	EP1_KO	EP1_WT	EP1_KO _vs_ EP1_WT
151878	MECP2	6.69053956530012	0.0835139316748488	0.147742981923846	0.701379227119513	1	0.457063711911357	0.407079646017699	EP1_KO	EP1_WT	EP1_KO _vs_ EP1_WT
151879	CDC42EP3	6.82648937497198	0.0789039643000913	0.147704094378057	0.701416614505304	1	0.465373961218837	0.442477876106195	EP1_KO	EP1_WT	EP1_KO _vs_ EP1_WT
151880	DEGS2	3.92165019420707	0.235308046592478	0.147325891659576	0.701777797641716	1	0.074792243767313	0.0619469026548673	EP1_KO	EP1_WT	EP1_KO _vs_ EP1_WT
151881	PDIK1L	4.40217280659324	0.186827805832112	0.147255621054853	0.701848051757252	1	0.110803324099723	0.079646017699115	EP1_KO	EP1_WT	EP1_KO _vs_ EP1_WT
151882	C2	3.92429199826134	-0.221765523053934	0.1472405622403	0.701861836331382	1	0.0692520775623269	0.0707964601769911	EP1_KO	EP1_WT	EP1_KO _vs_ EP1_WT
151883	AP000317.1	3.92128153896488	0.235077055627487	0.147168631530517	0.701929288921425	1	0.07202216066482	0.0442477876106195	EP1_KO	EP1_WT	EP1_KO _vs_ EP1_WT
151884	AP001831.1	3.92124980678555	0.235049159827961	0.14716300744257	0.701934708440486	1	0.0664819944598338	0.0619469026548673	EP1_KO	EP1_WT	EP1_KO _vs_ EP1_WT
151885	ACYP2	7.75921746895517	-0.060747605892153	0.147164834573467	0.701935697349621	1	0.642659279778393	0.619469026548673	EP1_KO	EP1_WT	EP1_KO _vs_ EP1_WT
151886	MBD3	5.22959076581995	0.137642443159059	0.147078287847352	0.702019446504431	1	0.204986149584488	0.176991150442478	EP1_KO	EP1_WT	EP1_KO _vs_ EP1_WT
151887	PSME3	4.62463055881311	-0.165680582661856	0.147052137735411	0.702044751578976	1	0.127423822714681	0.115044247787611	EP1_KO	EP1_WT	EP1_KO _vs_ EP1_WT
151888	FAM122C	3.9248580492899	-0.220797679434348	0.147010836429606	0.702083237241652	1	0.0692520775623269	0.0619469026548673	EP1_KO	EP1_WT	EP1_KO _vs_ EP1_WT
151889	SFSWAP	6.41900876674594	-0.0877211181166073	0.14697971461314	0.70211416876206	1	0.401662049861496	0.398230088495575	EP1_KO	EP1_WT	EP1_KO _vs_ EP1_WT
151890	PCM1	8.24240903182936	0.0540182929512106	0.146886579615526	0.702203973116403	1	0.792243767313019	0.761061946902655	EP1_KO	EP1_WT	EP1_KO _vs_ EP1_WT
151891	WWP1	6.7142053319332	-0.0813950732430841	0.146883854048573	0.702206616055956	1	0.457063711911357	0.486725663716814	EP1_KO	EP1_WT	EP1_KO _vs_ EP1_WT
151892	TNPO3	6.69172778377946	0.0835195533539893	0.146846823650109	0.702242344494949	1	0.45983379501385	0.460176991150442	EP1_KO	EP1_WT	EP1_KO _vs_ EP1_WT
151893	DTX2	3.09445035566185	-0.334771152928719	0.146810933741016	0.702266490644665	1	0.0304709141274238	0.0353982300884956	EP1_KO	EP1_WT	EP1_KO _vs_ EP1_WT
151894	PON3	3.09357419831174	-0.335717106971663	0.146784768660958	0.702291740904654	1	0.0304709141274238	0.0353982300884956	EP1_KO	EP1_WT	EP1_KO _vs_ EP1_WT
151895	ZNF565	4.76175659259808	0.163730736006098	0.146792975352828	0.702294673647185	1	0.146814404432133	0.106194690265487	EP1_KO	EP1_WT	EP1_KO _vs_ EP1_WT
151896	C19orf44	3.92175134872871	0.23500548894632	0.146765884242377	0.702317689342533	1	0.0692520775623269	0.0530973451327434	EP1_KO	EP1_WT	EP1_KO _vs_ EP1_WT
151897	ZDHHC14	7.54923639932205	-0.0650763911349893	0.146719572474886	0.702365134162858	1	0.565096952908587	0.601769911504425	EP1_KO	EP1_WT	EP1_KO _vs_ EP1_WT
151898	ZNF510	4.76218082416165	0.163928455540759	0.146582936785421	0.702497447767471	1	0.138504155124654	0.115044247787611	EP1_KO	EP1_WT	EP1_KO _vs_ EP1_WT
151899	UBL3	7.49390856495654	0.0650759244333329	0.146560653339768	0.702518586723672	1	0.634349030470914	0.619469026548673	EP1_KO	EP1_WT	EP1_KO _vs_ EP1_WT
151900	MED4	6.06304748464948	0.102003847535731	0.146434537789113	0.702640488103036	1	0.343490304709141	0.31858407079646	EP1_KO	EP1_WT	EP1_KO _vs_ EP1_WT
151901	HERC1	8.07913672086905	-0.0548189225319429	0.146428852190701	0.702645922675587	1	0.74792243767313	0.734513274336283	EP1_KO	EP1_WT	EP1_KO _vs_ EP1_WT
151902	TM7SF3	6.07600648472438	-0.0979711282301324	0.146344351409306	0.702727641455529	1	0.282548476454294	0.292035398230089	EP1_KO	EP1_WT	EP1_KO _vs_ EP1_WT
151903	GDPD1	5.53404221136248	0.12194702315649	0.146330871991783	0.702740824517275	1	0.240997229916898	0.212389380530973	EP1_KO	EP1_WT	EP1_KO _vs_ EP1_WT
151904	LRATD2	4.40226906751407	0.187201296727242	0.146302405790127	0.702767973740356	1	0.10803324099723	0.0973451327433628	EP1_KO	EP1_WT	EP1_KO _vs_ EP1_WT
151905	CUL4A	6.48798707024584	-0.0869803100483524	0.146152298306881	0.702913348062005	1	0.426592797783933	0.398230088495575	EP1_KO	EP1_WT	EP1_KO _vs_ EP1_WT
151906	ZNF529	5.53459283230318	0.122733317638332	0.146142591435808	0.702922914885154	1	0.246537396121884	0.221238938053097	EP1_KO	EP1_WT	EP1_KO _vs_ EP1_WT
151907	RBM22	4.40228247310972	0.18712098467928	0.146052753658556	0.703009474417374	1	0.110803324099723	0.0884955752212389	EP1_KO	EP1_WT	EP1_KO _vs_ EP1_WT
151908	AMMECR1L	3.92101006769162	0.235121098594672	0.145888628781736	0.703165808716041	1	0.0775623268698061	0.0619469026548673	EP1_KO	EP1_WT	EP1_KO _vs_ EP1_WT
151909	MRPL58	4.40275877524684	0.187728688074893	0.14577741208462	0.703276099917877	1	0.119113573407202	0.0973451327433628	EP1_KO	EP1_WT	EP1_KO _vs_ EP1_WT
151910	PTPA	4.62517414889701	-0.164716148515537	0.145662715756825	0.703387859310368	1	0.124653739612188	0.115044247787611	EP1_KO	EP1_WT	EP1_KO _vs_ EP1_WT
151911	PPP1R37	3.92483473583572	-0.220628380232382	0.145647079366552	0.703401688978595	1	0.074792243767313	0.079646017699115	EP1_KO	EP1_WT	EP1_KO _vs_ EP1_WT
151912	RCC2	4.62651469741236	-0.164089596123924	0.145613984188899	0.703435099638049	1	0.127423822714681	0.132743362831858	EP1_KO	EP1_WT	EP1_KO _vs_ EP1_WT
151913	SEC62	7.24087371484319	0.070257432506234	0.145564460960219	0.703482690028924	1	0.60387811634349	0.513274336283186	EP1_KO	EP1_WT	EP1_KO _vs_ EP1_WT
151914	TBC1D32	7.17024098534985	0.0720381230237982	0.145525036926446	0.703520922694945	1	0.559556786703601	0.460176991150442	EP1_KO	EP1_WT	EP1_KO _vs_ EP1_WT
151915	PCNP	6.24010915354111	0.0954942257347665	0.145339189334592	0.703701264045052	1	0.349030470914127	0.345132743362832	EP1_KO	EP1_WT	EP1_KO _vs_ EP1_WT
151916	DAD1	5.50109160309821	-0.119412867764696	0.145079641599982	0.703953403670544	1	0.232686980609418	0.247787610619469	EP1_KO	EP1_WT	EP1_KO _vs_ EP1_WT
151917	FNDC3A	8.66280446956074	0.0478071587357401	0.145039941380644	0.703991826327156	1	0.858725761772853	0.884955752212389	EP1_KO	EP1_WT	EP1_KO _vs_ EP1_WT
151918	LPIN3	3.92444643659856	-0.220969071674224	0.144944084169501	0.704084096514595	1	0.07202216066482	0.079646017699115	EP1_KO	EP1_WT	EP1_KO _vs_ EP1_WT
151919	MRPL24	3.92490368005236	-0.220941713962018	0.144930012324361	0.704097776573365	1	0.07202216066482	0.0619469026548673	EP1_KO	EP1_WT	EP1_KO _vs_ EP1_WT
151920	KMT5A	3.92389146440438	-0.221358229136206	0.144886078853126	0.704140487615718	1	0.0692520775623269	0.079646017699115	EP1_KO	EP1_WT	EP1_KO _vs_ EP1_WT
151921	MRRF	5.04806145202444	0.148535286211063	0.144671549346105	0.704350457351129	1	0.160664819944598	0.150442477876106	EP1_KO	EP1_WT	EP1_KO _vs_ EP1_WT
151922	RABGAP1L	10.0575506722785	0.0376882408326525	0.144669438547775	0.704352103335381	1	0.955678670360111	0.973451327433628	EP1_KO	EP1_WT	EP1_KO _vs_ EP1_WT
151923	ZNF84	6.15392160534193	0.0986468996460388	0.144591016194181	0.704428480178433	1	0.376731301939058	0.300884955752212	EP1_KO	EP1_WT	EP1_KO _vs_ EP1_WT
151924	CORO7	4.97933174316989	0.147777982894253	0.144591268739573	0.704428606319612	1	0.168975069252078	0.150442477876106	EP1_KO	EP1_WT	EP1_KO _vs_ EP1_WT
151925	RXRA	4.62584786547992	-0.164112254111761	0.144575098398075	0.704444357023962	1	0.124653739612188	0.123893805309735	EP1_KO	EP1_WT	EP1_KO _vs_ EP1_WT
151926	TAS1R3	2.24529883257702	-0.663147883815645	0.144506394311026	0.704483738181477	1	0.00554016620498615	0.00884955752212389	EP1_KO	EP1_WT	EP1_KO _vs_ EP1_WT
151927	AL391244.2	2.24529883257702	-0.663147883815645	0.144506394311026	0.704483738181477	1	0.00554016620498615	0.00884955752212389	EP1_KO	EP1_WT	EP1_KO _vs_ EP1_WT
151928	ALPL	2.24529883257702	-0.663147883815645	0.144506394311026	0.704483738181477	1	0.00554016620498615	0.00884955752212389	EP1_KO	EP1_WT	EP1_KO _vs_ EP1_WT
151929	LINC01701	2.24529883257702	-0.663147883815645	0.144506394311026	0.704483738181477	1	0.00554016620498615	0.00884955752212389	EP1_KO	EP1_WT	EP1_KO _vs_ EP1_WT
151930	DDX59-AS1	2.24529883257702	-0.663147883815645	0.144506394311026	0.704483738181477	1	0.00554016620498615	0.00884955752212389	EP1_KO	EP1_WT	EP1_KO _vs_ EP1_WT
151931	C1orf147	2.24529883257702	-0.663147883815645	0.144506394311026	0.704483738181477	1	0.00554016620498615	0.00884955752212389	EP1_KO	EP1_WT	EP1_KO _vs_ EP1_WT
151932	AC010896.1	2.24529883257702	-0.663147883815645	0.144506394311026	0.704483738181477	1	0.00554016620498615	0.00884955752212389	EP1_KO	EP1_WT	EP1_KO _vs_ EP1_WT
151933	AC022007.1	2.24529883257702	-0.663147883815645	0.144506394311026	0.704483738181477	1	0.00554016620498615	0.00884955752212389	EP1_KO	EP1_WT	EP1_KO _vs_ EP1_WT
151934	GCSAM	2.24529883257702	-0.663147883815645	0.144506394311026	0.704483738181477	1	0.00554016620498615	0.00884955752212389	EP1_KO	EP1_WT	EP1_KO _vs_ EP1_WT
151935	AC078802.1	2.24529883257702	-0.663147883815645	0.144506394311026	0.704483738181477	1	0.00554016620498615	0.00884955752212389	EP1_KO	EP1_WT	EP1_KO _vs_ EP1_WT
151936	SNHG27	2.24529883257702	-0.663147883815645	0.144506394311026	0.704483738181477	1	0.00554016620498615	0.00884955752212389	EP1_KO	EP1_WT	EP1_KO _vs_ EP1_WT
151937	AC008937.2	2.24529883257702	-0.663147883815645	0.144506394311026	0.704483738181477	1	0.00554016620498615	0.00884955752212389	EP1_KO	EP1_WT	EP1_KO _vs_ EP1_WT
151938	AC010476.2	2.24529883257702	-0.663147883815645	0.144506394311026	0.704483738181477	1	0.00554016620498615	0.00884955752212389	EP1_KO	EP1_WT	EP1_KO _vs_ EP1_WT
151939	HLA-DQB1	2.24529883257702	-0.663147883815645	0.144506394311026	0.704483738181477	1	0.00554016620498615	0.00884955752212389	EP1_KO	EP1_WT	EP1_KO _vs_ EP1_WT
151940	PNLDC1	2.24529883257702	-0.663147883815645	0.144506394311026	0.704483738181477	1	0.00554016620498615	0.00884955752212389	EP1_KO	EP1_WT	EP1_KO _vs_ EP1_WT
151941	AC004949.1	2.24529883257702	-0.663147883815645	0.144506394311026	0.704483738181477	1	0.00554016620498615	0.00884955752212389	EP1_KO	EP1_WT	EP1_KO _vs_ EP1_WT
151942	AC073333.1	2.24529883257702	-0.663147883815645	0.144506394311026	0.704483738181477	1	0.00554016620498615	0.00884955752212389	EP1_KO	EP1_WT	EP1_KO _vs_ EP1_WT
151943	AL117339.4	2.24529883257702	-0.663147883815645	0.144506394311026	0.704483738181477	1	0.00554016620498615	0.00884955752212389	EP1_KO	EP1_WT	EP1_KO _vs_ EP1_WT
151944	LINC01495	2.24529883257702	-0.663147883815645	0.144506394311026	0.704483738181477	1	0.00554016620498615	0.00884955752212389	EP1_KO	EP1_WT	EP1_KO _vs_ EP1_WT
151945	FAM111A	2.24529883257702	-0.663147883815645	0.144506394311026	0.704483738181477	1	0.00554016620498615	0.00884955752212389	EP1_KO	EP1_WT	EP1_KO _vs_ EP1_WT
151946	AP002498.1	2.24529883257702	-0.663147883815645	0.144506394311026	0.704483738181477	1	0.00554016620498615	0.00884955752212389	EP1_KO	EP1_WT	EP1_KO _vs_ EP1_WT
151947	SIRT4	2.24529883257702	-0.663147883815645	0.144506394311026	0.704483738181477	1	0.00554016620498615	0.00884955752212389	EP1_KO	EP1_WT	EP1_KO _vs_ EP1_WT
151948	RB1-DT	2.24529883257702	-0.663147883815645	0.144506394311026	0.704483738181477	1	0.00554016620498615	0.00884955752212389	EP1_KO	EP1_WT	EP1_KO _vs_ EP1_WT
151949	AL136040.1	2.24529883257702	-0.663147883815645	0.144506394311026	0.704483738181477	1	0.00554016620498615	0.00884955752212389	EP1_KO	EP1_WT	EP1_KO _vs_ EP1_WT
151950	AC012404.2	2.24529883257702	-0.663147883815645	0.144506394311026	0.704483738181477	1	0.00554016620498615	0.00884955752212389	EP1_KO	EP1_WT	EP1_KO _vs_ EP1_WT
151951	SYNM	2.24529883257702	-0.663147883815645	0.144506394311026	0.704483738181477	1	0.00554016620498615	0.00884955752212389	EP1_KO	EP1_WT	EP1_KO _vs_ EP1_WT
151952	SULT1A2	2.24529883257702	-0.663147883815645	0.144506394311026	0.704483738181477	1	0.00554016620498615	0.00884955752212389	EP1_KO	EP1_WT	EP1_KO _vs_ EP1_WT
151953	HOXB-AS1	2.24529883257702	-0.663147883815645	0.144506394311026	0.704483738181477	1	0.00554016620498615	0.00884955752212389	EP1_KO	EP1_WT	EP1_KO _vs_ EP1_WT
151954	AC021683.5	2.24529883257702	-0.663147883815645	0.144506394311026	0.704483738181477	1	0.00554016620498615	0.00884955752212389	EP1_KO	EP1_WT	EP1_KO _vs_ EP1_WT
151955	COLEC12	2.24529883257702	-0.663147883815645	0.144506394311026	0.704483738181477	1	0.00554016620498615	0.00884955752212389	EP1_KO	EP1_WT	EP1_KO _vs_ EP1_WT
151956	AC118757.1	2.24529883257702	-0.663147883815645	0.144506394311026	0.704483738181477	1	0.00554016620498615	0.00884955752212389	EP1_KO	EP1_WT	EP1_KO _vs_ EP1_WT
151957	P2RX6	2.24529883257702	-0.663147883815645	0.144506394311026	0.704483738181477	1	0.00554016620498615	0.00884955752212389	EP1_KO	EP1_WT	EP1_KO _vs_ EP1_WT
151958	AC006157.1	2.24529883257702	-0.663147883815645	0.144506394311026	0.704483738181477	1	0.00554016620498615	0.00884955752212389	EP1_KO	EP1_WT	EP1_KO _vs_ EP1_WT
151959	EXD3	5.50165138659428	-0.11917669856547	0.144480542246533	0.704536140967128	1	0.235457063711911	0.238938053097345	EP1_KO	EP1_WT	EP1_KO _vs_ EP1_WT
151960	DAGLA	4.76185137790046	0.162969069362433	0.144463074376743	0.704553387589724	1	0.130193905817175	0.106194690265487	EP1_KO	EP1_WT	EP1_KO _vs_ EP1_WT
151961	RALGPS1	8.06380934847736	-0.054648951615995	0.144460120546317	0.704555880553789	1	0.728531855955679	0.707964601769911	EP1_KO	EP1_WT	EP1_KO _vs_ EP1_WT
151962	GCA	4.97976858752395	0.147794636277187	0.144456443116987	0.704559882611077	1	0.168975069252078	0.141592920353982	EP1_KO	EP1_WT	EP1_KO _vs_ EP1_WT
151963	AC092296.2	3.09415568962427	-0.335307142160443	0.144435030265205	0.704569947216329	1	0.0277008310249307	0.0353982300884956	EP1_KO	EP1_WT	EP1_KO _vs_ EP1_WT
151964	RHCE	2.24532330483452	-0.663218955869401	0.144403531566799	0.704583930215043	1	0.00554016620498615	0.00884955752212389	EP1_KO	EP1_WT	EP1_KO _vs_ EP1_WT
151965	UBE2T	2.24532330483452	-0.663218955869401	0.144403531566799	0.704583930215043	1	0.00554016620498615	0.00884955752212389	EP1_KO	EP1_WT	EP1_KO _vs_ EP1_WT
151966	CNTN2	2.24532330483452	-0.663218955869401	0.144403531566799	0.704583930215043	1	0.00554016620498615	0.00884955752212389	EP1_KO	EP1_WT	EP1_KO _vs_ EP1_WT
151967	AC013468.1	2.24532330483452	-0.663218955869401	0.144403531566799	0.704583930215043	1	0.00554016620498615	0.00884955752212389	EP1_KO	EP1_WT	EP1_KO _vs_ EP1_WT
151968	AC018359.1	2.24532330483452	-0.663218955869401	0.144403531566799	0.704583930215043	1	0.00554016620498615	0.00884955752212389	EP1_KO	EP1_WT	EP1_KO _vs_ EP1_WT
151969	SEMA3F-AS1	2.24532330483452	-0.663218955869401	0.144403531566799	0.704583930215043	1	0.00554016620498615	0.00884955752212389	EP1_KO	EP1_WT	EP1_KO _vs_ EP1_WT
151970	AC116424.1	2.24532330483452	-0.663218955869401	0.144403531566799	0.704583930215043	1	0.00554016620498615	0.00884955752212389	EP1_KO	EP1_WT	EP1_KO _vs_ EP1_WT
151971	AMOTL2	2.24532330483452	-0.663218955869401	0.144403531566799	0.704583930215043	1	0.00554016620498615	0.00884955752212389	EP1_KO	EP1_WT	EP1_KO _vs_ EP1_WT
151972	PPP2R2C	2.24532330483452	-0.663218955869401	0.144403531566799	0.704583930215043	1	0.00554016620498615	0.00884955752212389	EP1_KO	EP1_WT	EP1_KO _vs_ EP1_WT
151973	AC106881.1	2.24532330483452	-0.663218955869401	0.144403531566799	0.704583930215043	1	0.00554016620498615	0.00884955752212389	EP1_KO	EP1_WT	EP1_KO _vs_ EP1_WT
151974	AC078850.2	2.24532330483452	-0.663218955869401	0.144403531566799	0.704583930215043	1	0.00554016620498615	0.00884955752212389	EP1_KO	EP1_WT	EP1_KO _vs_ EP1_WT
151975	AC074194.1	2.24532330483452	-0.663218955869401	0.144403531566799	0.704583930215043	1	0.00554016620498615	0.00884955752212389	EP1_KO	EP1_WT	EP1_KO _vs_ EP1_WT
151976	AC022433.1	2.24532330483452	-0.663218955869401	0.144403531566799	0.704583930215043	1	0.00554016620498615	0.00884955752212389	EP1_KO	EP1_WT	EP1_KO _vs_ EP1_WT
151977	HIST1H2AK	2.24532330483452	-0.663218955869401	0.144403531566799	0.704583930215043	1	0.00554016620498615	0.00884955752212389	EP1_KO	EP1_WT	EP1_KO _vs_ EP1_WT
151978	AL049543.1	2.24532330483452	-0.663218955869401	0.144403531566799	0.704583930215043	1	0.00554016620498615	0.00884955752212389	EP1_KO	EP1_WT	EP1_KO _vs_ EP1_WT
151979	AL022069.1	2.24532330483452	-0.663218955869401	0.144403531566799	0.704583930215043	1	0.00554016620498615	0.00884955752212389	EP1_KO	EP1_WT	EP1_KO _vs_ EP1_WT
151980	AL358937.1	2.24532330483452	-0.663218955869401	0.144403531566799	0.704583930215043	1	0.00554016620498615	0.00884955752212389	EP1_KO	EP1_WT	EP1_KO _vs_ EP1_WT
151981	AL138767.3	2.24532330483452	-0.663218955869401	0.144403531566799	0.704583930215043	1	0.00554016620498615	0.00884955752212389	EP1_KO	EP1_WT	EP1_KO _vs_ EP1_WT
151982	NEURL1-AS1	2.24532330483452	-0.663218955869401	0.144403531566799	0.704583930215043	1	0.00554016620498615	0.00884955752212389	EP1_KO	EP1_WT	EP1_KO _vs_ EP1_WT
151983	BEST1	2.24532330483452	-0.663218955869401	0.144403531566799	0.704583930215043	1	0.00554016620498615	0.00884955752212389	EP1_KO	EP1_WT	EP1_KO _vs_ EP1_WT
151984	AP001266.2	2.24532330483452	-0.663218955869401	0.144403531566799	0.704583930215043	1	0.00554016620498615	0.00884955752212389	EP1_KO	EP1_WT	EP1_KO _vs_ EP1_WT
151985	CCDC38	2.24532330483452	-0.663218955869401	0.144403531566799	0.704583930215043	1	0.00554016620498615	0.00884955752212389	EP1_KO	EP1_WT	EP1_KO _vs_ EP1_WT
151986	AC007610.1	2.24532330483452	-0.663218955869401	0.144403531566799	0.704583930215043	1	0.00554016620498615	0.00884955752212389	EP1_KO	EP1_WT	EP1_KO _vs_ EP1_WT
151987	EXOC3L1	2.24532330483452	-0.663218955869401	0.144403531566799	0.704583930215043	1	0.00554016620498615	0.00884955752212389	EP1_KO	EP1_WT	EP1_KO _vs_ EP1_WT
151988	HID1-AS1	2.24532330483452	-0.663218955869401	0.144403531566799	0.704583930215043	1	0.00554016620498615	0.00884955752212389	EP1_KO	EP1_WT	EP1_KO _vs_ EP1_WT
151989	NKAPD1	4.40257962272613	0.186901292161609	0.144397537156729	0.704616665349152	1	0.119113573407202	0.079646017699115	EP1_KO	EP1_WT	EP1_KO _vs_ EP1_WT
151990	RTN4RL1	7.42921703263589	-0.0654904786285622	0.144336206024902	0.704676596282064	1	0.595567867036011	0.610619469026549	EP1_KO	EP1_WT	EP1_KO _vs_ EP1_WT
151991	LINC02795	2.24534926276932	-0.663294315027325	0.144297403434829	0.704687345675019	1	0.00554016620498615	0.00884955752212389	EP1_KO	EP1_WT	EP1_KO _vs_ EP1_WT
151992	TSACC	2.24534926276932	-0.663294315027325	0.144297403434829	0.704687345675019	1	0.00554016620498615	0.00884955752212389	EP1_KO	EP1_WT	EP1_KO _vs_ EP1_WT
151993	PM20D1	2.24534926276932	-0.663294315027325	0.144297403434829	0.704687345675019	1	0.00554016620498615	0.00884955752212389	EP1_KO	EP1_WT	EP1_KO _vs_ EP1_WT
151994	AC005034.6	2.24534926276932	-0.663294315027325	0.144297403434829	0.704687345675019	1	0.00554016620498615	0.00884955752212389	EP1_KO	EP1_WT	EP1_KO _vs_ EP1_WT
151995	AC079117.1	2.24534926276932	-0.663294315027325	0.144297403434829	0.704687345675019	1	0.00554016620498615	0.00884955752212389	EP1_KO	EP1_WT	EP1_KO _vs_ EP1_WT
151996	AC008063.1	2.24534926276932	-0.663294315027325	0.144297403434829	0.704687345675019	1	0.00554016620498615	0.00884955752212389	EP1_KO	EP1_WT	EP1_KO _vs_ EP1_WT
151997	SLC26A1	2.24534926276932	-0.663294315027325	0.144297403434829	0.704687345675019	1	0.00554016620498615	0.00884955752212389	EP1_KO	EP1_WT	EP1_KO _vs_ EP1_WT
151998	AC004053.1	2.24534926276932	-0.663294315027325	0.144297403434829	0.704687345675019	1	0.00554016620498615	0.00884955752212389	EP1_KO	EP1_WT	EP1_KO _vs_ EP1_WT
151999	ARHGAP26-AS1	2.24534926276932	-0.663294315027325	0.144297403434829	0.704687345675019	1	0.00554016620498615	0.00884955752212389	EP1_KO	EP1_WT	EP1_KO _vs_ EP1_WT
152000	AC106795.5	2.24534926276932	-0.663294315027325	0.144297403434829	0.704687345675019	1	0.00554016620498615	0.00884955752212389	EP1_KO	EP1_WT	EP1_KO _vs_ EP1_WT
152001	AL365272.1	2.24534926276932	-0.663294315027325	0.144297403434829	0.704687345675019	1	0.00554016620498615	0.00884955752212389	EP1_KO	EP1_WT	EP1_KO _vs_ EP1_WT
152002	AL035670.1	2.24534926276932	-0.663294315027325	0.144297403434829	0.704687345675019	1	0.00554016620498615	0.00884955752212389	EP1_KO	EP1_WT	EP1_KO _vs_ EP1_WT
152003	AC026979.3	2.24534926276932	-0.663294315027325	0.144297403434829	0.704687345675019	1	0.00554016620498615	0.00884955752212389	EP1_KO	EP1_WT	EP1_KO _vs_ EP1_WT
152004	AC069547.2	2.24534926276932	-0.663294315027325	0.144297403434829	0.704687345675019	1	0.00554016620498615	0.00884955752212389	EP1_KO	EP1_WT	EP1_KO _vs_ EP1_WT
152005	HPS6	2.24534926276932	-0.663294315027325	0.144297403434829	0.704687345675019	1	0.00554016620498615	0.00884955752212389	EP1_KO	EP1_WT	EP1_KO _vs_ EP1_WT
152006	AC011092.3	2.24534926276932	-0.663294315027325	0.144297403434829	0.704687345675019	1	0.00554016620498615	0.00884955752212389	EP1_KO	EP1_WT	EP1_KO _vs_ EP1_WT
152007	CCDC73	2.24534926276932	-0.663294315027325	0.144297403434829	0.704687345675019	1	0.00554016620498615	0.00884955752212389	EP1_KO	EP1_WT	EP1_KO _vs_ EP1_WT
152008	RPGRIP1	2.24534926276932	-0.663294315027325	0.144297403434829	0.704687345675019	1	0.00554016620498615	0.00884955752212389	EP1_KO	EP1_WT	EP1_KO _vs_ EP1_WT
152009	TICRR	2.24534926276932	-0.663294315027325	0.144297403434829	0.704687345675019	1	0.00554016620498615	0.00884955752212389	EP1_KO	EP1_WT	EP1_KO _vs_ EP1_WT
152010	ACSM1	2.24534926276932	-0.663294315027325	0.144297403434829	0.704687345675019	1	0.00554016620498615	0.00884955752212389	EP1_KO	EP1_WT	EP1_KO _vs_ EP1_WT
152011	ARLNC1	2.24534926276932	-0.663294315027325	0.144297403434829	0.704687345675019	1	0.00554016620498615	0.00884955752212389	EP1_KO	EP1_WT	EP1_KO _vs_ EP1_WT
152012	AC099811.1	2.24534926276932	-0.663294315027325	0.144297403434829	0.704687345675019	1	0.00554016620498615	0.00884955752212389	EP1_KO	EP1_WT	EP1_KO _vs_ EP1_WT
152013	AC007666.1	2.24534926276932	-0.663294315027325	0.144297403434829	0.704687345675019	1	0.00554016620498615	0.00884955752212389	EP1_KO	EP1_WT	EP1_KO _vs_ EP1_WT
152014	PPEF1	2.24534926276932	-0.663294315027325	0.144297403434829	0.704687345675019	1	0.00554016620498615	0.00884955752212389	EP1_KO	EP1_WT	EP1_KO _vs_ EP1_WT
152015	MARK1	7.92854125753033	-0.0564640678431774	0.144312613375978	0.704699583556253	1	0.689750692520776	0.690265486725664	EP1_KO	EP1_WT	EP1_KO _vs_ EP1_WT
152016	MFF	6.21854083883678	-0.0926164212997407	0.144259488242946	0.704751391919969	1	0.351800554016621	0.345132743362832	EP1_KO	EP1_WT	EP1_KO _vs_ EP1_WT
152017	FAM168B	6.37325182566272	0.0904074327702444	0.144214688138459	0.704795060254945	1	0.39612188365651	0.371681415929204	EP1_KO	EP1_WT	EP1_KO _vs_ EP1_WT
152018	RAD54L	2.24548567955566	-0.662988102995293	0.144148161746168	0.70483285014148	1	0.00554016620498615	0.00884955752212389	EP1_KO	EP1_WT	EP1_KO _vs_ EP1_WT
152019	AC138393.3	2.24548567955566	-0.662988102995293	0.144148161746168	0.70483285014148	1	0.00554016620498615	0.00884955752212389	EP1_KO	EP1_WT	EP1_KO _vs_ EP1_WT
152020	ZEB2	2.24548567955566	-0.662988102995293	0.144148161746168	0.70483285014148	1	0.00554016620498615	0.00884955752212389	EP1_KO	EP1_WT	EP1_KO _vs_ EP1_WT
152021	AC061708.1	2.24548567955566	-0.662988102995293	0.144148161746168	0.70483285014148	1	0.00554016620498615	0.00884955752212389	EP1_KO	EP1_WT	EP1_KO _vs_ EP1_WT
152022	LINC01209	2.24548567955566	-0.662988102995293	0.144148161746168	0.70483285014148	1	0.00554016620498615	0.00884955752212389	EP1_KO	EP1_WT	EP1_KO _vs_ EP1_WT
152023	SLC17A1	2.24548567955566	-0.662988102995293	0.144148161746168	0.70483285014148	1	0.00554016620498615	0.00884955752212389	EP1_KO	EP1_WT	EP1_KO _vs_ EP1_WT
152024	AL109933.5	2.24548567955566	-0.662988102995293	0.144148161746168	0.70483285014148	1	0.00554016620498615	0.00884955752212389	EP1_KO	EP1_WT	EP1_KO _vs_ EP1_WT
152025	OCM	2.24548567955566	-0.662988102995293	0.144148161746168	0.70483285014148	1	0.00554016620498615	0.00884955752212389	EP1_KO	EP1_WT	EP1_KO _vs_ EP1_WT
152026	AC078845.1	2.24548567955566	-0.662988102995293	0.144148161746168	0.70483285014148	1	0.00554016620498615	0.00884955752212389	EP1_KO	EP1_WT	EP1_KO _vs_ EP1_WT
152027	XKR9	2.24548567955566	-0.662988102995293	0.144148161746168	0.70483285014148	1	0.00554016620498615	0.00884955752212389	EP1_KO	EP1_WT	EP1_KO _vs_ EP1_WT
152028	CTSV	2.24548567955566	-0.662988102995293	0.144148161746168	0.70483285014148	1	0.00554016620498615	0.00884955752212389	EP1_KO	EP1_WT	EP1_KO _vs_ EP1_WT
152029	U47924.1	2.24548567955566	-0.662988102995293	0.144148161746168	0.70483285014148	1	0.00554016620498615	0.00884955752212389	EP1_KO	EP1_WT	EP1_KO _vs_ EP1_WT
152030	LINC00596	2.24548567955566	-0.662988102995293	0.144148161746168	0.70483285014148	1	0.00554016620498615	0.00884955752212389	EP1_KO	EP1_WT	EP1_KO _vs_ EP1_WT
152031	AC020779.2	2.24548567955566	-0.662988102995293	0.144148161746168	0.70483285014148	1	0.00554016620498615	0.00884955752212389	EP1_KO	EP1_WT	EP1_KO _vs_ EP1_WT
152032	AC092119.2	2.24548567955566	-0.662988102995293	0.144148161746168	0.70483285014148	1	0.00554016620498615	0.00884955752212389	EP1_KO	EP1_WT	EP1_KO _vs_ EP1_WT
152033	AC104564.3	2.24548567955566	-0.662988102995293	0.144148161746168	0.70483285014148	1	0.00554016620498615	0.00884955752212389	EP1_KO	EP1_WT	EP1_KO _vs_ EP1_WT
152034	AC015967.1	2.24548567955566	-0.662988102995293	0.144148161746168	0.70483285014148	1	0.00554016620498615	0.00884955752212389	EP1_KO	EP1_WT	EP1_KO _vs_ EP1_WT
152035	AC010422.2	2.24548567955566	-0.662988102995293	0.144148161746168	0.70483285014148	1	0.00554016620498615	0.00884955752212389	EP1_KO	EP1_WT	EP1_KO _vs_ EP1_WT
152036	AL157838.1	2.24548567955566	-0.662988102995293	0.144148161746168	0.70483285014148	1	0.00554016620498615	0.00884955752212389	EP1_KO	EP1_WT	EP1_KO _vs_ EP1_WT
152037	EP300-AS1	2.24548567955566	-0.662988102995293	0.144148161746168	0.70483285014148	1	0.00554016620498615	0.00884955752212389	EP1_KO	EP1_WT	EP1_KO _vs_ EP1_WT
152038	SLC2A7	2.2454899102933	-0.662984478973794	0.144140899401374	0.704839932722048	1	0.00554016620498615	0.00884955752212389	EP1_KO	EP1_WT	EP1_KO _vs_ EP1_WT
152039	BX284668.6	2.2454899102933	-0.662984478973794	0.144140899401374	0.704839932722048	1	0.00554016620498615	0.00884955752212389	EP1_KO	EP1_WT	EP1_KO _vs_ EP1_WT
152040	CTSS	2.2454899102933	-0.662984478973794	0.144140899401374	0.704839932722048	1	0.00554016620498615	0.00884955752212389	EP1_KO	EP1_WT	EP1_KO _vs_ EP1_WT
152041	AL391069.2	2.2454899102933	-0.662984478973794	0.144140899401374	0.704839932722048	1	0.00554016620498615	0.00884955752212389	EP1_KO	EP1_WT	EP1_KO _vs_ EP1_WT
152042	EPHA4	2.2454899102933	-0.662984478973794	0.144140899401374	0.704839932722048	1	0.00554016620498615	0.00884955752212389	EP1_KO	EP1_WT	EP1_KO _vs_ EP1_WT
152043	LSMEM2	2.2454899102933	-0.662984478973794	0.144140899401374	0.704839932722048	1	0.00554016620498615	0.00884955752212389	EP1_KO	EP1_WT	EP1_KO _vs_ EP1_WT
152044	CADM2-AS2	2.2454899102933	-0.662984478973794	0.144140899401374	0.704839932722048	1	0.00554016620498615	0.00884955752212389	EP1_KO	EP1_WT	EP1_KO _vs_ EP1_WT
152045	AC004066.2	2.2454899102933	-0.662984478973794	0.144140899401374	0.704839932722048	1	0.00554016620498615	0.00884955752212389	EP1_KO	EP1_WT	EP1_KO _vs_ EP1_WT
152046	PPARGC1B	2.2454899102933	-0.662984478973794	0.144140899401374	0.704839932722048	1	0.00554016620498615	0.00884955752212389	EP1_KO	EP1_WT	EP1_KO _vs_ EP1_WT
152047	HCG27	2.2454899102933	-0.662984478973794	0.144140899401374	0.704839932722048	1	0.00554016620498615	0.00884955752212389	EP1_KO	EP1_WT	EP1_KO _vs_ EP1_WT
152048	AL133334.1	2.2454899102933	-0.662984478973794	0.144140899401374	0.704839932722048	1	0.00554016620498615	0.00884955752212389	EP1_KO	EP1_WT	EP1_KO _vs_ EP1_WT
152049	AC009275.1	2.2454899102933	-0.662984478973794	0.144140899401374	0.704839932722048	1	0.00554016620498615	0.00884955752212389	EP1_KO	EP1_WT	EP1_KO _vs_ EP1_WT
152050	AL158832.2	2.2454899102933	-0.662984478973794	0.144140899401374	0.704839932722048	1	0.00554016620498615	0.00884955752212389	EP1_KO	EP1_WT	EP1_KO _vs_ EP1_WT
152051	SSPN	2.2454899102933	-0.662984478973794	0.144140899401374	0.704839932722048	1	0.00554016620498615	0.00884955752212389	EP1_KO	EP1_WT	EP1_KO _vs_ EP1_WT
152052	GLIPR1	2.2454899102933	-0.662984478973794	0.144140899401374	0.704839932722048	1	0.00554016620498615	0.00884955752212389	EP1_KO	EP1_WT	EP1_KO _vs_ EP1_WT
152053	PAPLN	2.2454899102933	-0.662984478973794	0.144140899401374	0.704839932722048	1	0.00554016620498615	0.00884955752212389	EP1_KO	EP1_WT	EP1_KO _vs_ EP1_WT
152054	MT1E	2.2454899102933	-0.662984478973794	0.144140899401374	0.704839932722048	1	0.00554016620498615	0.00884955752212389	EP1_KO	EP1_WT	EP1_KO _vs_ EP1_WT
152055	SEPTIN4	2.2454899102933	-0.662984478973794	0.144140899401374	0.704839932722048	1	0.00554016620498615	0.00884955752212389	EP1_KO	EP1_WT	EP1_KO _vs_ EP1_WT
152056	CACNG5	2.2454899102933	-0.662984478973794	0.144140899401374	0.704839932722048	1	0.00554016620498615	0.00884955752212389	EP1_KO	EP1_WT	EP1_KO _vs_ EP1_WT
152057	WTIP	2.2454899102933	-0.662984478973794	0.144140899401374	0.704839932722048	1	0.00554016620498615	0.00884955752212389	EP1_KO	EP1_WT	EP1_KO _vs_ EP1_WT
152058	AL031055.1	2.2454899102933	-0.662984478973794	0.144140899401374	0.704839932722048	1	0.00554016620498615	0.00884955752212389	EP1_KO	EP1_WT	EP1_KO _vs_ EP1_WT
152059	MIS18A-AS1	2.2454899102933	-0.662984478973794	0.144140899401374	0.704839932722048	1	0.00554016620498615	0.00884955752212389	EP1_KO	EP1_WT	EP1_KO _vs_ EP1_WT
152060	SCUBE1	2.2454899102933	-0.662984478973794	0.144140899401374	0.704839932722048	1	0.00554016620498615	0.00884955752212389	EP1_KO	EP1_WT	EP1_KO _vs_ EP1_WT
152061	AKR7A3	2.24551015491495	-0.663059175049048	0.144045825876813	0.704932670699196	1	0.00554016620498615	0.00884955752212389	EP1_KO	EP1_WT	EP1_KO _vs_ EP1_WT
152062	LINC01762	2.24551015491495	-0.663059175049048	0.144045825876813	0.704932670699196	1	0.00554016620498615	0.00884955752212389	EP1_KO	EP1_WT	EP1_KO _vs_ EP1_WT
152063	ZC3H11A	2.24551015491495	-0.663059175049048	0.144045825876813	0.704932670699196	1	0.00554016620498615	0.00884955752212389	EP1_KO	EP1_WT	EP1_KO _vs_ EP1_WT
152064	CRIM1-DT	2.24551015491495	-0.663059175049048	0.144045825876813	0.704932670699196	1	0.00554016620498615	0.00884955752212389	EP1_KO	EP1_WT	EP1_KO _vs_ EP1_WT
152065	NCKAP5-AS1	2.24551015491495	-0.663059175049048	0.144045825876813	0.704932670699196	1	0.00554016620498615	0.00884955752212389	EP1_KO	EP1_WT	EP1_KO _vs_ EP1_WT
152066	NKD2	2.24551015491495	-0.663059175049048	0.144045825876813	0.704932670699196	1	0.00554016620498615	0.00884955752212389	EP1_KO	EP1_WT	EP1_KO _vs_ EP1_WT
152067	AC008897.2	2.24551015491495	-0.663059175049048	0.144045825876813	0.704932670699196	1	0.00554016620498615	0.00884955752212389	EP1_KO	EP1_WT	EP1_KO _vs_ EP1_WT
152068	FGF18	2.24551015491495	-0.663059175049048	0.144045825876813	0.704932670699196	1	0.00554016620498615	0.00884955752212389	EP1_KO	EP1_WT	EP1_KO _vs_ EP1_WT
152069	LINC02519	2.24551015491495	-0.663059175049048	0.144045825876813	0.704932670699196	1	0.00554016620498615	0.00884955752212389	EP1_KO	EP1_WT	EP1_KO _vs_ EP1_WT
152070	AC092171.4	2.24551015491495	-0.663059175049048	0.144045825876813	0.704932670699196	1	0.00554016620498615	0.00884955752212389	EP1_KO	EP1_WT	EP1_KO _vs_ EP1_WT
152071	ANKRD7	2.24551015491495	-0.663059175049048	0.144045825876813	0.704932670699196	1	0.00554016620498615	0.00884955752212389	EP1_KO	EP1_WT	EP1_KO _vs_ EP1_WT
152072	CHRNA2	2.24551015491495	-0.663059175049048	0.144045825876813	0.704932670699196	1	0.00554016620498615	0.00884955752212389	EP1_KO	EP1_WT	EP1_KO _vs_ EP1_WT
152073	AC132192.1	2.24551015491495	-0.663059175049048	0.144045825876813	0.704932670699196	1	0.00554016620498615	0.00884955752212389	EP1_KO	EP1_WT	EP1_KO _vs_ EP1_WT
152074	LINC00391	2.24551015491495	-0.663059175049048	0.144045825876813	0.704932670699196	1	0.00554016620498615	0.00884955752212389	EP1_KO	EP1_WT	EP1_KO _vs_ EP1_WT
152075	AKAP5	2.24551015491495	-0.663059175049048	0.144045825876813	0.704932670699196	1	0.00554016620498615	0.00884955752212389	EP1_KO	EP1_WT	EP1_KO _vs_ EP1_WT
152076	AC007686.3	2.24551015491495	-0.663059175049048	0.144045825876813	0.704932670699196	1	0.00554016620498615	0.00884955752212389	EP1_KO	EP1_WT	EP1_KO _vs_ EP1_WT
152077	AL137230.1	2.24551015491495	-0.663059175049048	0.144045825876813	0.704932670699196	1	0.00554016620498615	0.00884955752212389	EP1_KO	EP1_WT	EP1_KO _vs_ EP1_WT
152078	AL137779.2	2.24551015491495	-0.663059175049048	0.144045825876813	0.704932670699196	1	0.00554016620498615	0.00884955752212389	EP1_KO	EP1_WT	EP1_KO _vs_ EP1_WT
152079	HSD3B7	2.24551015491495	-0.663059175049048	0.144045825876813	0.704932670699196	1	0.00554016620498615	0.00884955752212389	EP1_KO	EP1_WT	EP1_KO _vs_ EP1_WT
152080	AC106779.1	2.24551015491495	-0.663059175049048	0.144045825876813	0.704932670699196	1	0.00554016620498615	0.00884955752212389	EP1_KO	EP1_WT	EP1_KO _vs_ EP1_WT
152081	AC009032.1	2.24551015491495	-0.663059175049048	0.144045825876813	0.704932670699196	1	0.00554016620498615	0.00884955752212389	EP1_KO	EP1_WT	EP1_KO _vs_ EP1_WT
152082	CHST4	2.24551015491495	-0.663059175049048	0.144045825876813	0.704932670699196	1	0.00554016620498615	0.00884955752212389	EP1_KO	EP1_WT	EP1_KO _vs_ EP1_WT
152083	PDE6G	2.24551015491495	-0.663059175049048	0.144045825876813	0.704932670699196	1	0.00554016620498615	0.00884955752212389	EP1_KO	EP1_WT	EP1_KO _vs_ EP1_WT
152084	AP000897.1	2.24551015491495	-0.663059175049048	0.144045825876813	0.704932670699196	1	0.00554016620498615	0.00884955752212389	EP1_KO	EP1_WT	EP1_KO _vs_ EP1_WT
152085	AC027307.3	2.24551015491495	-0.663059175049048	0.144045825876813	0.704932670699196	1	0.00554016620498615	0.00884955752212389	EP1_KO	EP1_WT	EP1_KO _vs_ EP1_WT
152086	AC092069.1	2.24551015491495	-0.663059175049048	0.144045825876813	0.704932670699196	1	0.00554016620498615	0.00884955752212389	EP1_KO	EP1_WT	EP1_KO _vs_ EP1_WT
152087	AL031663.3	2.24551015491495	-0.663059175049048	0.144045825876813	0.704932670699196	1	0.00554016620498615	0.00884955752212389	EP1_KO	EP1_WT	EP1_KO _vs_ EP1_WT
152088	AL118506.1	2.24551015491495	-0.663059175049048	0.144045825876813	0.704932670699196	1	0.00554016620498615	0.00884955752212389	EP1_KO	EP1_WT	EP1_KO _vs_ EP1_WT
152089	LRRC74B	2.24551015491495	-0.663059175049048	0.144045825876813	0.704932670699196	1	0.00554016620498615	0.00884955752212389	EP1_KO	EP1_WT	EP1_KO _vs_ EP1_WT
152090	APOL6	2.24551015491495	-0.663059175049048	0.144045825876813	0.704932670699196	1	0.00554016620498615	0.00884955752212389	EP1_KO	EP1_WT	EP1_KO _vs_ EP1_WT
152091	AL022328.3	2.24551015491495	-0.663059175049048	0.144045825876813	0.704932670699196	1	0.00554016620498615	0.00884955752212389	EP1_KO	EP1_WT	EP1_KO _vs_ EP1_WT
152092	LINC02777	2.24551438572269	-0.66305555102755	0.144038574097898	0.704939745851609	1	0.00554016620498615	0.00884955752212389	EP1_KO	EP1_WT	EP1_KO _vs_ EP1_WT
152093	NBPF14	2.24551438572269	-0.66305555102755	0.144038574097898	0.704939745851609	1	0.00554016620498615	0.00884955752212389	EP1_KO	EP1_WT	EP1_KO _vs_ EP1_WT
152094	NR5A2	2.24551438572269	-0.66305555102755	0.144038574097898	0.704939745851609	1	0.00554016620498615	0.00884955752212389	EP1_KO	EP1_WT	EP1_KO _vs_ EP1_WT
152095	TAF1A-AS1	2.24551438572269	-0.66305555102755	0.144038574097898	0.704939745851609	1	0.00554016620498615	0.00884955752212389	EP1_KO	EP1_WT	EP1_KO _vs_ EP1_WT
152096	EAF1-AS1	2.24551438572269	-0.66305555102755	0.144038574097898	0.704939745851609	1	0.00554016620498615	0.00884955752212389	EP1_KO	EP1_WT	EP1_KO _vs_ EP1_WT
152097	AC012087.2	2.24551438572269	-0.66305555102755	0.144038574097898	0.704939745851609	1	0.00554016620498615	0.00884955752212389	EP1_KO	EP1_WT	EP1_KO _vs_ EP1_WT
152098	AC104779.1	2.24551438572269	-0.66305555102755	0.144038574097898	0.704939745851609	1	0.00554016620498615	0.00884955752212389	EP1_KO	EP1_WT	EP1_KO _vs_ EP1_WT
152099	PABPC4L	2.24551438572269	-0.66305555102755	0.144038574097898	0.704939745851609	1	0.00554016620498615	0.00884955752212389	EP1_KO	EP1_WT	EP1_KO _vs_ EP1_WT
152100	AC093817.2	2.24551438572269	-0.66305555102755	0.144038574097898	0.704939745851609	1	0.00554016620498615	0.00884955752212389	EP1_KO	EP1_WT	EP1_KO _vs_ EP1_WT
152101	AC124854.1	2.24551438572269	-0.66305555102755	0.144038574097898	0.704939745851609	1	0.00554016620498615	0.00884955752212389	EP1_KO	EP1_WT	EP1_KO _vs_ EP1_WT
152102	AC010307.2	2.24551438572269	-0.66305555102755	0.144038574097898	0.704939745851609	1	0.00554016620498615	0.00884955752212389	EP1_KO	EP1_WT	EP1_KO _vs_ EP1_WT
152103	AL035634.1	2.24551438572269	-0.66305555102755	0.144038574097898	0.704939745851609	1	0.00554016620498615	0.00884955752212389	EP1_KO	EP1_WT	EP1_KO _vs_ EP1_WT
152104	RELN	2.24551438572269	-0.66305555102755	0.144038574097898	0.704939745851609	1	0.00554016620498615	0.00884955752212389	EP1_KO	EP1_WT	EP1_KO _vs_ EP1_WT
152105	CSRP3-AS1	2.24551438572269	-0.66305555102755	0.144038574097898	0.704939745851609	1	0.00554016620498615	0.00884955752212389	EP1_KO	EP1_WT	EP1_KO _vs_ EP1_WT
152106	ROM1	2.24551438572269	-0.66305555102755	0.144038574097898	0.704939745851609	1	0.00554016620498615	0.00884955752212389	EP1_KO	EP1_WT	EP1_KO _vs_ EP1_WT
152107	AP000880.1	2.24551438572269	-0.66305555102755	0.144038574097898	0.704939745851609	1	0.00554016620498615	0.00884955752212389	EP1_KO	EP1_WT	EP1_KO _vs_ EP1_WT
152108	MTUS2-AS2	2.24551438572269	-0.66305555102755	0.144038574097898	0.704939745851609	1	0.00554016620498615	0.00884955752212389	EP1_KO	EP1_WT	EP1_KO _vs_ EP1_WT
152109	PCDH8	2.24551438572269	-0.66305555102755	0.144038574097898	0.704939745851609	1	0.00554016620498615	0.00884955752212389	EP1_KO	EP1_WT	EP1_KO _vs_ EP1_WT
152110	UBAC2-AS1	2.24551438572269	-0.66305555102755	0.144038574097898	0.704939745851609	1	0.00554016620498615	0.00884955752212389	EP1_KO	EP1_WT	EP1_KO _vs_ EP1_WT
152111	RASGRF1	2.24551438572269	-0.66305555102755	0.144038574097898	0.704939745851609	1	0.00554016620498615	0.00884955752212389	EP1_KO	EP1_WT	EP1_KO _vs_ EP1_WT
152112	GAS7	2.24551438572269	-0.66305555102755	0.144038574097898	0.704939745851609	1	0.00554016620498615	0.00884955752212389	EP1_KO	EP1_WT	EP1_KO _vs_ EP1_WT
152113	AC107982.3	2.24551438572269	-0.66305555102755	0.144038574097898	0.704939745851609	1	0.00554016620498615	0.00884955752212389	EP1_KO	EP1_WT	EP1_KO _vs_ EP1_WT
152114	C18orf54	2.24551438572269	-0.66305555102755	0.144038574097898	0.704939745851609	1	0.00554016620498615	0.00884955752212389	EP1_KO	EP1_WT	EP1_KO _vs_ EP1_WT
152115	AC020917.3	2.24551438572269	-0.66305555102755	0.144038574097898	0.704939745851609	1	0.00554016620498615	0.00884955752212389	EP1_KO	EP1_WT	EP1_KO _vs_ EP1_WT
152116	SULT2B1	2.24551438572269	-0.66305555102755	0.144038574097898	0.704939745851609	1	0.00554016620498615	0.00884955752212389	EP1_KO	EP1_WT	EP1_KO _vs_ EP1_WT
152117	Z83844.2	2.24551438572269	-0.66305555102755	0.144038574097898	0.704939745851609	1	0.00554016620498615	0.00884955752212389	EP1_KO	EP1_WT	EP1_KO _vs_ EP1_WT
152118	AL589990.1	2.24553611614171	-0.663134534206973	0.143940242457171	0.705035701520235	1	0.00554016620498615	0.00884955752212389	EP1_KO	EP1_WT	EP1_KO _vs_ EP1_WT
152119	AL731702.1	2.24553611614171	-0.663134534206973	0.143940242457171	0.705035701520235	1	0.00554016620498615	0.00884955752212389	EP1_KO	EP1_WT	EP1_KO _vs_ EP1_WT
152120	AC079154.1	2.24553611614171	-0.663134534206973	0.143940242457171	0.705035701520235	1	0.00554016620498615	0.00884955752212389	EP1_KO	EP1_WT	EP1_KO _vs_ EP1_WT
152121	AC024560.5	2.24553611614171	-0.663134534206973	0.143940242457171	0.705035701520235	1	0.00554016620498615	0.00884955752212389	EP1_KO	EP1_WT	EP1_KO _vs_ EP1_WT
152122	CXCL6	2.24553611614171	-0.663134534206973	0.143940242457171	0.705035701520235	1	0.00554016620498615	0.00884955752212389	EP1_KO	EP1_WT	EP1_KO _vs_ EP1_WT
152123	AC019131.2	2.24553611614171	-0.663134534206973	0.143940242457171	0.705035701520235	1	0.00554016620498615	0.00884955752212389	EP1_KO	EP1_WT	EP1_KO _vs_ EP1_WT
152124	NPY5R	2.24553611614171	-0.663134534206973	0.143940242457171	0.705035701520235	1	0.00554016620498615	0.00884955752212389	EP1_KO	EP1_WT	EP1_KO _vs_ EP1_WT
152125	CPA5	2.24553611614171	-0.663134534206973	0.143940242457171	0.705035701520235	1	0.00554016620498615	0.00884955752212389	EP1_KO	EP1_WT	EP1_KO _vs_ EP1_WT
152126	KCNV2	2.24553611614171	-0.663134534206973	0.143940242457171	0.705035701520235	1	0.00554016620498615	0.00884955752212389	EP1_KO	EP1_WT	EP1_KO _vs_ EP1_WT
152127	MLANA	2.24553611614171	-0.663134534206973	0.143940242457171	0.705035701520235	1	0.00554016620498615	0.00884955752212389	EP1_KO	EP1_WT	EP1_KO _vs_ EP1_WT
152128	TWNK	2.24553611614171	-0.663134534206973	0.143940242457171	0.705035701520235	1	0.00554016620498615	0.00884955752212389	EP1_KO	EP1_WT	EP1_KO _vs_ EP1_WT
152129	CYB5R2	2.24553611614171	-0.663134534206973	0.143940242457171	0.705035701520235	1	0.00554016620498615	0.00884955752212389	EP1_KO	EP1_WT	EP1_KO _vs_ EP1_WT
152130	AP000866.2	2.24553611614171	-0.663134534206973	0.143940242457171	0.705035701520235	1	0.00554016620498615	0.00884955752212389	EP1_KO	EP1_WT	EP1_KO _vs_ EP1_WT
152131	AC068790.9	2.24553611614171	-0.663134534206973	0.143940242457171	0.705035701520235	1	0.00554016620498615	0.00884955752212389	EP1_KO	EP1_WT	EP1_KO _vs_ EP1_WT
152132	AL136418.1	2.24553611614171	-0.663134534206973	0.143940242457171	0.705035701520235	1	0.00554016620498615	0.00884955752212389	EP1_KO	EP1_WT	EP1_KO _vs_ EP1_WT
152133	AC078909.1	2.24553611614171	-0.663134534206973	0.143940242457171	0.705035701520235	1	0.00554016620498615	0.00884955752212389	EP1_KO	EP1_WT	EP1_KO _vs_ EP1_WT
152134	IL21R-AS1	2.24553611614171	-0.663134534206973	0.143940242457171	0.705035701520235	1	0.00554016620498615	0.00884955752212389	EP1_KO	EP1_WT	EP1_KO _vs_ EP1_WT
152135	CDH13	2.24553611614171	-0.663134534206973	0.143940242457171	0.705035701520235	1	0.00554016620498615	0.00884955752212389	EP1_KO	EP1_WT	EP1_KO _vs_ EP1_WT
152136	AC113137.1	2.24553611614171	-0.663134534206973	0.143940242457171	0.705035701520235	1	0.00554016620498615	0.00884955752212389	EP1_KO	EP1_WT	EP1_KO _vs_ EP1_WT
152137	AC123786.1	2.24553611614171	-0.663134534206973	0.143940242457171	0.705035701520235	1	0.00554016620498615	0.00884955752212389	EP1_KO	EP1_WT	EP1_KO _vs_ EP1_WT
152138	AC090360.1	2.24553611614171	-0.663134534206973	0.143940242457171	0.705035701520235	1	0.00554016620498615	0.00884955752212389	EP1_KO	EP1_WT	EP1_KO _vs_ EP1_WT
152139	LINC01522	2.24553611614171	-0.663134534206973	0.143940242457171	0.705035701520235	1	0.00554016620498615	0.00884955752212389	EP1_KO	EP1_WT	EP1_KO _vs_ EP1_WT
152140	AL160412.1	2.24553611614171	-0.663134534206973	0.143940242457171	0.705035701520235	1	0.00554016620498615	0.00884955752212389	EP1_KO	EP1_WT	EP1_KO _vs_ EP1_WT
152141	LINC01749	2.24553611614171	-0.663134534206973	0.143940242457171	0.705035701520235	1	0.00554016620498615	0.00884955752212389	EP1_KO	EP1_WT	EP1_KO _vs_ EP1_WT
152142	AC234772.2	2.24553611614171	-0.663134534206973	0.143940242457171	0.705035701520235	1	0.00554016620498615	0.00884955752212389	EP1_KO	EP1_WT	EP1_KO _vs_ EP1_WT
152143	LINC00115	2.24554034702384	-0.663130910185474	0.143933001601833	0.705042768981214	1	0.00554016620498615	0.00884955752212389	EP1_KO	EP1_WT	EP1_KO _vs_ EP1_WT
152144	AL020997.2	2.24554034702384	-0.663130910185474	0.143933001601833	0.705042768981214	1	0.00554016620498615	0.00884955752212389	EP1_KO	EP1_WT	EP1_KO _vs_ EP1_WT
152145	FCRLB	2.24554034702384	-0.663130910185474	0.143933001601833	0.705042768981214	1	0.00554016620498615	0.00884955752212389	EP1_KO	EP1_WT	EP1_KO _vs_ EP1_WT
152146	C1orf226	2.24554034702384	-0.663130910185474	0.143933001601833	0.705042768981214	1	0.00554016620498615	0.00884955752212389	EP1_KO	EP1_WT	EP1_KO _vs_ EP1_WT
152147	FZD7	2.24554034702384	-0.663130910185474	0.143933001601833	0.705042768981214	1	0.00554016620498615	0.00884955752212389	EP1_KO	EP1_WT	EP1_KO _vs_ EP1_WT
152148	AC093382.1	2.24554034702384	-0.663130910185474	0.143933001601833	0.705042768981214	1	0.00554016620498615	0.00884955752212389	EP1_KO	EP1_WT	EP1_KO _vs_ EP1_WT
152149	AC091607.2	2.24554034702384	-0.663130910185474	0.143933001601833	0.705042768981214	1	0.00554016620498615	0.00884955752212389	EP1_KO	EP1_WT	EP1_KO _vs_ EP1_WT
152150	SCHIP1	2.24554034702384	-0.663130910185474	0.143933001601833	0.705042768981214	1	0.00554016620498615	0.00884955752212389	EP1_KO	EP1_WT	EP1_KO _vs_ EP1_WT
152151	SRD5A3-AS1	2.24554034702384	-0.663130910185474	0.143933001601833	0.705042768981214	1	0.00554016620498615	0.00884955752212389	EP1_KO	EP1_WT	EP1_KO _vs_ EP1_WT
152152	SFRP4	2.24554034702384	-0.663130910185474	0.143933001601833	0.705042768981214	1	0.00554016620498615	0.00884955752212389	EP1_KO	EP1_WT	EP1_KO _vs_ EP1_WT
152153	SUN3	2.24554034702384	-0.663130910185474	0.143933001601833	0.705042768981214	1	0.00554016620498615	0.00884955752212389	EP1_KO	EP1_WT	EP1_KO _vs_ EP1_WT
152154	SPDYE16	2.24554034702384	-0.663130910185474	0.143933001601833	0.705042768981214	1	0.00554016620498615	0.00884955752212389	EP1_KO	EP1_WT	EP1_KO _vs_ EP1_WT
152155	AC000403.1	2.24554034702384	-0.663130910185474	0.143933001601833	0.705042768981214	1	0.00554016620498615	0.00884955752212389	EP1_KO	EP1_WT	EP1_KO _vs_ EP1_WT
152156	LINC00637	2.24554034702384	-0.663130910185474	0.143933001601833	0.705042768981214	1	0.00554016620498615	0.00884955752212389	EP1_KO	EP1_WT	EP1_KO _vs_ EP1_WT
152157	INSYN1	2.24554034702384	-0.663130910185474	0.143933001601833	0.705042768981214	1	0.00554016620498615	0.00884955752212389	EP1_KO	EP1_WT	EP1_KO _vs_ EP1_WT
152158	Z69706.1	2.24554034702384	-0.663130910185474	0.143933001601833	0.705042768981214	1	0.00554016620498615	0.00884955752212389	EP1_KO	EP1_WT	EP1_KO _vs_ EP1_WT
152159	PEX12	2.24554034702384	-0.663130910185474	0.143933001601833	0.705042768981214	1	0.00554016620498615	0.00884955752212389	EP1_KO	EP1_WT	EP1_KO _vs_ EP1_WT
152160	AP006261.1	2.24554034702384	-0.663130910185474	0.143933001601833	0.705042768981214	1	0.00554016620498615	0.00884955752212389	EP1_KO	EP1_WT	EP1_KO _vs_ EP1_WT
152161	ANKLE1	2.24554034702384	-0.663130910185474	0.143933001601833	0.705042768981214	1	0.00554016620498615	0.00884955752212389	EP1_KO	EP1_WT	EP1_KO _vs_ EP1_WT
152162	THBD	2.24554034702384	-0.663130910185474	0.143933001601833	0.705042768981214	1	0.00554016620498615	0.00884955752212389	EP1_KO	EP1_WT	EP1_KO _vs_ EP1_WT
152163	RASL10A	2.24554034702384	-0.663130910185474	0.143933001601833	0.705042768981214	1	0.00554016620498615	0.00884955752212389	EP1_KO	EP1_WT	EP1_KO _vs_ EP1_WT
152164	CASTOR1	2.24554034702384	-0.663130910185474	0.143933001601833	0.705042768981214	1	0.00554016620498615	0.00884955752212389	EP1_KO	EP1_WT	EP1_KO _vs_ EP1_WT
152165	EGFL6	2.24554034702384	-0.663130910185474	0.143933001601833	0.705042768981214	1	0.00554016620498615	0.00884955752212389	EP1_KO	EP1_WT	EP1_KO _vs_ EP1_WT
152166	CHIC1	6.2426094505614	-0.0939123840734917	0.143929543600486	0.705073197557915	1	0.3601108033241	0.327433628318584	EP1_KO	EP1_WT	EP1_KO _vs_ EP1_WT
152167	IMPACT	4.40175650886659	0.186653542001179	0.143916947477867	0.705085285115338	1	0.113573407202216	0.0973451327433628	EP1_KO	EP1_WT	EP1_KO _vs_ EP1_WT
152168	TFAP4	3.09378164674765	-0.335630036988257	0.143889751885673	0.705101655176323	1	0.0277008310249307	0.0353982300884956	EP1_KO	EP1_WT	EP1_KO _vs_ EP1_WT
152169	AC007637.1	3.09378578075835	-0.335626460470086	0.143883572641995	0.705107687257119	1	0.0304709141274238	0.0353982300884956	EP1_KO	EP1_WT	EP1_KO _vs_ EP1_WT
152170	AC034139.1	3.92180386854312	0.235437065100307	0.143839120018145	0.70515871943882	1	0.0775623268698061	0.0619469026548673	EP1_KO	EP1_WT	EP1_KO _vs_ EP1_WT
152171	FAM204A	6.10382842446239	-0.0986839632882149	0.143783173657338	0.705216102411798	1	0.326869806094183	0.309734513274336	EP1_KO	EP1_WT	EP1_KO _vs_ EP1_WT
152172	RAB23	3.92516099618315	-0.220244546358692	0.143780870597982	0.705217421214077	1	0.0692520775623269	0.079646017699115	EP1_KO	EP1_WT	EP1_KO _vs_ EP1_WT
152173	C16orf87	5.2101328581166	-0.132651674807429	0.14356733320846	0.705427191308663	1	0.193905817174515	0.15929203539823	EP1_KO	EP1_WT	EP1_KO _vs_ EP1_WT
152174	AC027288.3	3.92137473542487	0.234767538992738	0.143534722232984	0.705456096383688	1	0.07202216066482	0.0619469026548673	EP1_KO	EP1_WT	EP1_KO _vs_ EP1_WT
152175	PLOD1	3.92578838631381	-0.220073640360608	0.143423467109958	0.705566695886007	1	0.0664819944598338	0.079646017699115	EP1_KO	EP1_WT	EP1_KO _vs_ EP1_WT
152176	RAI2	6.24309397469534	-0.0938248334894329	0.143323408293081	0.705665485985844	1	0.299168975069252	0.327433628318584	EP1_KO	EP1_WT	EP1_KO _vs_ EP1_WT
152177	ZNF487	3.9207841772526	0.234439792750888	0.143190097900927	0.705793205531518	1	0.074792243767313	0.0619469026548673	EP1_KO	EP1_WT	EP1_KO _vs_ EP1_WT
152178	CCDC146	5.25913177567361	-0.134785920388693	0.143097455953218	0.705886849803433	1	0.171745152354571	0.141592920353982	EP1_KO	EP1_WT	EP1_KO _vs_ EP1_WT
152179	FBXO48	3.09384265750183	-0.335106183131243	0.143061021937708	0.705911970868955	1	0.0304709141274238	0.0353982300884956	EP1_KO	EP1_WT	EP1_KO _vs_ EP1_WT
152180	NUDT11	3.09434274389103	-0.335145668475331	0.143052769978952	0.705920057868977	1	0.0304709141274238	0.0353982300884956	EP1_KO	EP1_WT	EP1_KO _vs_ EP1_WT
152181	NPAP1	3.09368852476969	-0.335331229641251	0.143047039031895	0.705925666626683	1	0.0304709141274238	0.0353982300884956	EP1_KO	EP1_WT	EP1_KO _vs_ EP1_WT
152182	SOCS7	5.36329523417976	-0.124500172704991	0.142982934167694	0.705998976180334	1	0.193905817174515	0.20353982300885	EP1_KO	EP1_WT	EP1_KO _vs_ EP1_WT
152183	ZNF761	4.40277146867394	0.187636366213526	0.142867570885684	0.706111649231166	1	0.113573407202216	0.0973451327433628	EP1_KO	EP1_WT	EP1_KO _vs_ EP1_WT
152184	CIPC	3.92492662584137	-0.220932817104207	0.142764118886788	0.70621235588681	1	0.0692520775623269	0.0707964601769911	EP1_KO	EP1_WT	EP1_KO _vs_ EP1_WT
152185	PGBD2	3.09412544847059	-0.335235656404234	0.14275371692457	0.706213135060778	1	0.0277008310249307	0.0265486725663717	EP1_KO	EP1_WT	EP1_KO _vs_ EP1_WT
152186	TOPBP1	5.04086902948249	-0.139818477066784	0.142649829477651	0.706325667812672	1	0.163434903047091	0.141592920353982	EP1_KO	EP1_WT	EP1_KO _vs_ EP1_WT
152187	TPCN2	3.0939384198305	-0.335397112186468	0.142573125751882	0.706390288003576	1	0.0304709141274238	0.0265486725663717	EP1_KO	EP1_WT	EP1_KO _vs_ EP1_WT
152188	PHC3	7.37136537782738	0.0657893590184978	0.142544524153617	0.706428657390255	1	0.606648199445983	0.548672566371681	EP1_KO	EP1_WT	EP1_KO _vs_ EP1_WT
152189	MTHFD1	3.92348105499814	-0.222097456049704	0.14223855331673	0.706728232767799	1	0.074792243767313	0.079646017699115	EP1_KO	EP1_WT	EP1_KO _vs_ EP1_WT
152190	RBM4	6.86207422724779	-0.0752895491587103	0.142201440477067	0.70676559426977	1	0.545706371191136	0.486725663716814	EP1_KO	EP1_WT	EP1_KO _vs_ EP1_WT
152191	USF1	3.92420467737302	-0.220893820648751	0.142103121102276	0.706861342868354	1	0.0664819944598338	0.079646017699115	EP1_KO	EP1_WT	EP1_KO _vs_ EP1_WT
152192	SMAD2	7.72551476715266	-0.0587908327062517	0.142103038052487	0.706862309196666	1	0.698060941828255	0.68141592920354	EP1_KO	EP1_WT	EP1_KO _vs_ EP1_WT
152193	ANG	3.92212705242961	0.235916028278514	0.142045487579882	0.706916198438801	1	0.0664819944598338	0.0619469026548673	EP1_KO	EP1_WT	EP1_KO _vs_ EP1_WT
152194	CLUL1	3.09452568412103	-0.334987755331002	0.141946989434701	0.707005502076504	1	0.0304709141274238	0.0353982300884956	EP1_KO	EP1_WT	EP1_KO _vs_ EP1_WT
152195	PLEKHA6	7.71760532830217	0.0596463430628082	0.141807360000241	0.707153173440196	1	0.653739612188366	0.646017699115044	EP1_KO	EP1_WT	EP1_KO _vs_ EP1_WT
152196	AC084198.2	5.98448370247764	-0.100823273046549	0.141737137435268	0.707222354068917	1	0.301939058171745	0.336283185840708	EP1_KO	EP1_WT	EP1_KO _vs_ EP1_WT
152197	NPC1	5.16931440341138	0.137025242586678	0.141396199690215	0.707558570687372	1	0.185595567867036	0.15929203539823	EP1_KO	EP1_WT	EP1_KO _vs_ EP1_WT
152198	JAK2	5.98526879578982	-0.100345502889105	0.14137000160146	0.707584097278696	1	0.279778393351801	0.283185840707965	EP1_KO	EP1_WT	EP1_KO _vs_ EP1_WT
152199	AC087741.1	3.09371311991148	-0.33540199396766	0.141243739381846	0.70769833056441	1	0.0304709141274238	0.0353982300884956	EP1_KO	EP1_WT	EP1_KO _vs_ EP1_WT
152200	PKN2-AS1	3.09393428543086	-0.335400689074928	0.141155170509327	0.707785728990194	1	0.0249307479224377	0.0353982300884956	EP1_KO	EP1_WT	EP1_KO _vs_ EP1_WT
152201	SLC9A2	6.06257715720937	0.100774164060955	0.140760006474728	0.708186327510824	1	0.285318559556787	0.256637168141593	EP1_KO	EP1_WT	EP1_KO _vs_ EP1_WT
152202	CA1	3.09406384078168	-0.335104848844908	0.14048325734384	0.708449768592385	1	0.0277008310249307	0.0353982300884956	EP1_KO	EP1_WT	EP1_KO _vs_ EP1_WT
152203	PDCD10	6.77326418618024	-0.0770536882386185	0.140489983985211	0.708453338695073	1	0.437673130193906	0.469026548672566	EP1_KO	EP1_WT	EP1_KO _vs_ EP1_WT
152204	NCKAP1	7.8960549023429	-0.0566899370323905	0.14041519815335	0.708527344310786	1	0.731301939058172	0.725663716814159	EP1_KO	EP1_WT	EP1_KO _vs_ EP1_WT
152205	AC104806.2	4.84883107373113	-0.149545918967316	0.140289592544074	0.708652115917917	1	0.149584487534626	0.132743362831858	EP1_KO	EP1_WT	EP1_KO _vs_ EP1_WT
152206	TNPO1	7.66637883969956	0.0606584247843237	0.140281278114819	0.708659944514119	1	0.67590027700831	0.628318584070796	EP1_KO	EP1_WT	EP1_KO _vs_ EP1_WT
152207	PAXIP1-AS1	3.09346868980493	-0.335429042939365	0.140151007956418	0.708778792506665	1	0.0304709141274238	0.0353982300884956	EP1_KO	EP1_WT	EP1_KO _vs_ EP1_WT
152208	NUBP2	3.9254084064861	-0.220320541241381	0.139499507843183	0.70943457211026	1	0.074792243767313	0.0619469026548673	EP1_KO	EP1_WT	EP1_KO _vs_ EP1_WT
152209	LRRTM3	4.27029886566859	-0.18352872094216	0.139409187262508	0.70952530554765	1	0.0803324099722992	0.0884955752212389	EP1_KO	EP1_WT	EP1_KO _vs_ EP1_WT
152210	ELK4	4.62589606194912	-0.164356665911194	0.139391372349795	0.70954333104861	1	0.132963988919668	0.115044247787611	EP1_KO	EP1_WT	EP1_KO _vs_ EP1_WT
152211	SLC16A10	5.20990424904051	-0.132666454441943	0.139145056336857	0.709788129274959	1	0.160664819944598	0.194690265486726	EP1_KO	EP1_WT	EP1_KO _vs_ EP1_WT
152212	MRS2	5.21181355730016	-0.131294932707644	0.139085338874794	0.709847555730759	1	0.18005540166205	0.168141592920354	EP1_KO	EP1_WT	EP1_KO _vs_ EP1_WT
152213	PRDM10	5.66365322152273	0.115901374060894	0.138959626988233	0.709972589615499	1	0.25207756232687	0.221238938053097	EP1_KO	EP1_WT	EP1_KO _vs_ EP1_WT
152214	LRR1	3.09442988408209	-0.334696810333146	0.138898492900392	0.710023177558959	1	0.0249307479224377	0.0353982300884956	EP1_KO	EP1_WT	EP1_KO _vs_ EP1_WT
152215	AC109361.1	2.86257907702065	-0.371642141436555	0.138887469965847	0.710027835775585	1	0.0193905817174515	0.0265486725663717	EP1_KO	EP1_WT	EP1_KO _vs_ EP1_WT
152216	CEP19	2.86258324340277	-0.371638548706964	0.138881691568368	0.710033591870178	1	0.0221606648199446	0.0265486725663717	EP1_KO	EP1_WT	EP1_KO _vs_ EP1_WT
152217	LRRC4	2.86258324340277	-0.371638548706964	0.138881691568368	0.710033591870178	1	0.0221606648199446	0.0265486725663717	EP1_KO	EP1_WT	EP1_KO _vs_ EP1_WT
152218	RNF157	6.21948277782453	-0.0922566854534515	0.138881847535314	0.710049941080209	1	0.349030470914127	0.36283185840708	EP1_KO	EP1_WT	EP1_KO _vs_ EP1_WT
152219	HARS	5.4849016321587	0.120679290713325	0.138877490856857	0.710054457948573	1	0.232686980609418	0.185840707964602	EP1_KO	EP1_WT	EP1_KO _vs_ EP1_WT
152220	CPXM1	4.27006742305625	-0.183543972852004	0.138826587771402	0.710105061547108	1	0.0858725761772853	0.0973451327433628	EP1_KO	EP1_WT	EP1_KO _vs_ EP1_WT
152221	ANKRD54	4.27067390958127	-0.183294318421437	0.138805473314283	0.710126099255417	1	0.0914127423822715	0.106194690265487	EP1_KO	EP1_WT	EP1_KO _vs_ EP1_WT
152222	WNK4	4.27030274587628	-0.183525273043564	0.138787022959294	0.710144483724257	1	0.0941828254847645	0.106194690265487	EP1_KO	EP1_WT	EP1_KO _vs_ EP1_WT
152223	CBLN1	3.09454352534248	-0.335069978328187	0.138598437754787	0.710322237377729	1	0.0277008310249307	0.0265486725663717	EP1_KO	EP1_WT	EP1_KO _vs_ EP1_WT
152224	AC090559.2	3.09372005292479	-0.33549921985025	0.13850111774966	0.710419308621252	1	0.0277008310249307	0.0265486725663717	EP1_KO	EP1_WT	EP1_KO _vs_ EP1_WT
152225	FAM174A	6.02964571184775	0.100061621663321	0.138503051296679	0.710427576957922	1	0.304709141274238	0.256637168141593	EP1_KO	EP1_WT	EP1_KO _vs_ EP1_WT
152226	AC091153.2	2.8623990488213	-0.371797056920234	0.138471495172854	0.710442552399205	1	0.0221606648199446	0.0265486725663717	EP1_KO	EP1_WT	EP1_KO _vs_ EP1_WT
152227	CCDC88C	6.02924060895972	0.0996691101352792	0.1384756658609	0.710454899150187	1	0.318559556786704	0.265486725663717	EP1_KO	EP1_WT	EP1_KO _vs_ EP1_WT
152228	XPO5	5.33503218549371	0.126831541519972	0.138475724319382	0.710455055135744	1	0.221606648199446	0.176991150442478	EP1_KO	EP1_WT	EP1_KO _vs_ EP1_WT
152229	CENPK	3.09374899005402	-0.335474184223043	0.138460751019781	0.710459585217255	1	0.0249307479224377	0.0353982300884956	EP1_KO	EP1_WT	EP1_KO _vs_ EP1_WT
152230	POFUT2	3.76284300055179	0.242202937359844	0.138460008287411	0.710466375164014	1	0.0664819944598338	0.0530973451327434	EP1_KO	EP1_WT	EP1_KO _vs_ EP1_WT
152231	C3orf38	5.04199508826811	-0.138227412067295	0.138436108586785	0.710494641234784	1	0.18005540166205	0.176991150442478	EP1_KO	EP1_WT	EP1_KO _vs_ EP1_WT
152232	TXNL4B	3.76284452454732	0.242198646544591	0.138406858545368	0.710519415274913	1	0.0609418282548476	0.0530973451327434	EP1_KO	EP1_WT	EP1_KO _vs_ EP1_WT
152233	PRSS45P	2.24529460236776	-0.663151507429661	0.138350662092748	0.710553155688463	1	0.00554016620498615	0.00884955752212389	EP1_KO	EP1_WT	EP1_KO _vs_ EP1_WT
152234	WDR5B	2.24529460236776	-0.663151507429661	0.138350662092748	0.710553155688463	1	0.00554016620498615	0.00884955752212389	EP1_KO	EP1_WT	EP1_KO _vs_ EP1_WT
152235	LGI2	2.24529460236776	-0.663151507429661	0.138350662092748	0.710553155688463	1	0.00554016620498615	0.00884955752212389	EP1_KO	EP1_WT	EP1_KO _vs_ EP1_WT
152236	CDKN1A	2.24529460236776	-0.663151507429661	0.138350662092748	0.710553155688463	1	0.00554016620498615	0.00884955752212389	EP1_KO	EP1_WT	EP1_KO _vs_ EP1_WT
152237	AL138733.1	2.24529460236776	-0.663151507429661	0.138350662092748	0.710553155688463	1	0.00554016620498615	0.00884955752212389	EP1_KO	EP1_WT	EP1_KO _vs_ EP1_WT
152238	AC087362.1	2.24529460236776	-0.663151507429661	0.138350662092748	0.710553155688463	1	0.00554016620498615	0.00884955752212389	EP1_KO	EP1_WT	EP1_KO _vs_ EP1_WT
152239	NPFFR1	2.24529460236776	-0.663151507429661	0.138350662092748	0.710553155688463	1	0.00554016620498615	0.00884955752212389	EP1_KO	EP1_WT	EP1_KO _vs_ EP1_WT
152240	AL132656.3	2.24529460236776	-0.663151507429661	0.138350662092748	0.710553155688463	1	0.00554016620498615	0.00884955752212389	EP1_KO	EP1_WT	EP1_KO _vs_ EP1_WT
152241	HABP2	2.24529460236776	-0.663151507429661	0.138350662092748	0.710553155688463	1	0.00277008310249307	0.00884955752212389	EP1_KO	EP1_WT	EP1_KO _vs_ EP1_WT
152242	AC044839.3	2.24529460236776	-0.663151507429661	0.138350662092748	0.710553155688463	1	0.00554016620498615	0.00884955752212389	EP1_KO	EP1_WT	EP1_KO _vs_ EP1_WT
152243	CNTF	2.24529460236776	-0.663151507429661	0.138350662092748	0.710553155688463	1	0.00554016620498615	0.00884955752212389	EP1_KO	EP1_WT	EP1_KO _vs_ EP1_WT
152244	FRMD6	2.24529460236776	-0.663151507429661	0.138350662092748	0.710553155688463	1	0.00554016620498615	0.00884955752212389	EP1_KO	EP1_WT	EP1_KO _vs_ EP1_WT
152245	CLEC19A	2.24529460236776	-0.663151507429661	0.138350662092748	0.710553155688463	1	0.00554016620498615	0.00884955752212389	EP1_KO	EP1_WT	EP1_KO _vs_ EP1_WT
152246	AC009139.2	2.24529460236776	-0.663151507429661	0.138350662092748	0.710553155688463	1	0.00554016620498615	0.00884955752212389	EP1_KO	EP1_WT	EP1_KO _vs_ EP1_WT
152247	AC009145.3	2.24529460236776	-0.663151507429661	0.138350662092748	0.710553155688463	1	0.00554016620498615	0.00884955752212389	EP1_KO	EP1_WT	EP1_KO _vs_ EP1_WT
152248	TAC4	2.24529460236776	-0.663151507429661	0.138350662092748	0.710553155688463	1	0.00554016620498615	0.00884955752212389	EP1_KO	EP1_WT	EP1_KO _vs_ EP1_WT
152249	SOCS3	2.24529460236776	-0.663151507429661	0.138350662092748	0.710553155688463	1	0.00277008310249307	0.00884955752212389	EP1_KO	EP1_WT	EP1_KO _vs_ EP1_WT
152250	AL008725.1	2.24529460236776	-0.663151507429661	0.138350662092748	0.710553155688463	1	0.00554016620498615	0.00884955752212389	EP1_KO	EP1_WT	EP1_KO _vs_ EP1_WT
152251	SMIM11A	2.24529460236776	-0.663151507429661	0.138350662092748	0.710553155688463	1	0.00554016620498615	0.00884955752212389	EP1_KO	EP1_WT	EP1_KO _vs_ EP1_WT
152252	AP001627.1	2.24529460236776	-0.663151507429661	0.138350662092748	0.710553155688463	1	0.00554016620498615	0.00884955752212389	EP1_KO	EP1_WT	EP1_KO _vs_ EP1_WT
152253	CLTRN	2.24529460236776	-0.663151507429661	0.138350662092748	0.710553155688463	1	0.00554016620498615	0.00884955752212389	EP1_KO	EP1_WT	EP1_KO _vs_ EP1_WT
152254	GLOD5	2.24529460236776	-0.663151507429661	0.138350662092748	0.710553155688463	1	0.00554016620498615	0.00884955752212389	EP1_KO	EP1_WT	EP1_KO _vs_ EP1_WT
152255	INKA2-AS1	2.24530306279796	-0.663144260192596	0.138333490763056	0.710570299567994	1	0.00554016620498615	0.00884955752212389	EP1_KO	EP1_WT	EP1_KO _vs_ EP1_WT
152256	FAM177B	2.24530306279796	-0.663144260192596	0.138333490763056	0.710570299567994	1	0.00554016620498615	0.00884955752212389	EP1_KO	EP1_WT	EP1_KO _vs_ EP1_WT
152257	RNF144A-AS1	2.24530306279796	-0.663144260192596	0.138333490763056	0.710570299567994	1	0.00554016620498615	0.00884955752212389	EP1_KO	EP1_WT	EP1_KO _vs_ EP1_WT
152258	AC104794.3	2.24530306279796	-0.663144260192596	0.138333490763056	0.710570299567994	1	0.00554016620498615	0.00884955752212389	EP1_KO	EP1_WT	EP1_KO _vs_ EP1_WT
152259	STK32B	2.24530306279796	-0.663144260192596	0.138333490763056	0.710570299567994	1	0.00554016620498615	0.00884955752212389	EP1_KO	EP1_WT	EP1_KO _vs_ EP1_WT
152260	AC104803.1	2.24530306279796	-0.663144260192596	0.138333490763056	0.710570299567994	1	0.00554016620498615	0.00884955752212389	EP1_KO	EP1_WT	EP1_KO _vs_ EP1_WT
152261	LMNB1-DT	2.24530306279796	-0.663144260192596	0.138333490763056	0.710570299567994	1	0.00554016620498615	0.00884955752212389	EP1_KO	EP1_WT	EP1_KO _vs_ EP1_WT
152262	AC005070.3	2.24530306279796	-0.663144260192596	0.138333490763056	0.710570299567994	1	0.00554016620498615	0.00884955752212389	EP1_KO	EP1_WT	EP1_KO _vs_ EP1_WT
152263	CYP4F26P	2.24530306279796	-0.663144260192596	0.138333490763056	0.710570299567994	1	0.00554016620498615	0.00884955752212389	EP1_KO	EP1_WT	EP1_KO _vs_ EP1_WT
152264	AP003717.4	2.24530306279796	-0.663144260192596	0.138333490763056	0.710570299567994	1	0.00554016620498615	0.00884955752212389	EP1_KO	EP1_WT	EP1_KO _vs_ EP1_WT
152265	AC004241.1	2.24530306279796	-0.663144260192596	0.138333490763056	0.710570299567994	1	0.00277008310249307	0.00884955752212389	EP1_KO	EP1_WT	EP1_KO _vs_ EP1_WT
152266	LINC00449	2.24530306279796	-0.663144260192596	0.138333490763056	0.710570299567994	1	0.00554016620498615	0.00884955752212389	EP1_KO	EP1_WT	EP1_KO _vs_ EP1_WT
152267	AL161804.1	2.24530306279796	-0.663144260192596	0.138333490763056	0.710570299567994	1	0.00277008310249307	0.00884955752212389	EP1_KO	EP1_WT	EP1_KO _vs_ EP1_WT
152268	TNFRSF12A	2.24530306279796	-0.663144260192596	0.138333490763056	0.710570299567994	1	0.00554016620498615	0.00884955752212389	EP1_KO	EP1_WT	EP1_KO _vs_ EP1_WT
152269	TRPV3	2.24530306279796	-0.663144260192596	0.138333490763056	0.710570299567994	1	0.00554016620498615	0.00884955752212389	EP1_KO	EP1_WT	EP1_KO _vs_ EP1_WT
152270	AC002546.1	2.24530306279796	-0.663144260192596	0.138333490763056	0.710570299567994	1	0.00554016620498615	0.00884955752212389	EP1_KO	EP1_WT	EP1_KO _vs_ EP1_WT
152271	LAMA3	2.24530306279796	-0.663144260192596	0.138333490763056	0.710570299567994	1	0.00554016620498615	0.00884955752212389	EP1_KO	EP1_WT	EP1_KO _vs_ EP1_WT
152272	AC011481.2	2.24530306279796	-0.663144260192596	0.138333490763056	0.710570299567994	1	0.00554016620498615	0.00884955752212389	EP1_KO	EP1_WT	EP1_KO _vs_ EP1_WT
152273	LINC01342	2.24531907455517	-0.663222579483416	0.138257374688194	0.710646307539004	1	0.00554016620498615	0.00884955752212389	EP1_KO	EP1_WT	EP1_KO _vs_ EP1_WT
152274	AC092436.3	2.24531907455517	-0.663222579483416	0.138257374688194	0.710646307539004	1	0.00554016620498615	0.00884955752212389	EP1_KO	EP1_WT	EP1_KO _vs_ EP1_WT
152275	AC122697.1	2.24531907455517	-0.663222579483416	0.138257374688194	0.710646307539004	1	0.00554016620498615	0.00884955752212389	EP1_KO	EP1_WT	EP1_KO _vs_ EP1_WT
152276	TH2LCRR	2.24531907455517	-0.663222579483416	0.138257374688194	0.710646307539004	1	0.00554016620498615	0.00884955752212389	EP1_KO	EP1_WT	EP1_KO _vs_ EP1_WT
152277	MLIP-AS1	2.24531907455517	-0.663222579483416	0.138257374688194	0.710646307539004	1	0.00277008310249307	0.00884955752212389	EP1_KO	EP1_WT	EP1_KO _vs_ EP1_WT
152278	SOX7	2.24531907455517	-0.663222579483416	0.138257374688194	0.710646307539004	1	0.00554016620498615	0.00884955752212389	EP1_KO	EP1_WT	EP1_KO _vs_ EP1_WT
152279	AC105001.1	2.24531907455517	-0.663222579483416	0.138257374688194	0.710646307539004	1	0.00554016620498615	0.00884955752212389	EP1_KO	EP1_WT	EP1_KO _vs_ EP1_WT
152280	MUC6	2.24531907455517	-0.663222579483416	0.138257374688194	0.710646307539004	1	0.00554016620498615	0.00884955752212389	EP1_KO	EP1_WT	EP1_KO _vs_ EP1_WT
152281	FAM186A	2.24531907455517	-0.663222579483416	0.138257374688194	0.710646307539004	1	0.00554016620498615	0.00884955752212389	EP1_KO	EP1_WT	EP1_KO _vs_ EP1_WT
152282	LINC02231	2.24531907455517	-0.663222579483416	0.138257374688194	0.710646307539004	1	0.00554016620498615	0.00884955752212389	EP1_KO	EP1_WT	EP1_KO _vs_ EP1_WT
152283	AC091132.2	2.24531907455517	-0.663222579483416	0.138257374688194	0.710646307539004	1	0.00554016620498615	0.00884955752212389	EP1_KO	EP1_WT	EP1_KO _vs_ EP1_WT
152284	CYP4F3	2.24531907455517	-0.663222579483416	0.138257374688194	0.710646307539004	1	0.00277008310249307	0.00884955752212389	EP1_KO	EP1_WT	EP1_KO _vs_ EP1_WT
152285	Z96074.1	2.24531907455517	-0.663222579483416	0.138257374688194	0.710646307539004	1	0.00554016620498615	0.00884955752212389	EP1_KO	EP1_WT	EP1_KO _vs_ EP1_WT
152286	AC006040.1	2.24531907455517	-0.663222579483416	0.138257374688194	0.710646307539004	1	0.00554016620498615	0.00884955752212389	EP1_KO	EP1_WT	EP1_KO _vs_ EP1_WT
152287	RUSC1-AS1	2.24532753512553	-0.663215332246352	0.138240227634879	0.710663433759482	1	0.00554016620498615	0.00884955752212389	EP1_KO	EP1_WT	EP1_KO _vs_ EP1_WT
152288	SMIM18	2.24532753512553	-0.663215332246352	0.138240227634879	0.710663433759482	1	0.00554016620498615	0.00884955752212389	EP1_KO	EP1_WT	EP1_KO _vs_ EP1_WT
152289	AC009630.3	2.24532753512553	-0.663215332246352	0.138240227634879	0.710663433759482	1	0.00554016620498615	0.00884955752212389	EP1_KO	EP1_WT	EP1_KO _vs_ EP1_WT
152290	AC087752.4	2.24532753512553	-0.663215332246352	0.138240227634879	0.710663433759482	1	0.00554016620498615	0.00884955752212389	EP1_KO	EP1_WT	EP1_KO _vs_ EP1_WT
152291	BCDIN3D-AS1	2.24532753512553	-0.663215332246352	0.138240227634879	0.710663433759482	1	0.00554016620498615	0.00884955752212389	EP1_KO	EP1_WT	EP1_KO _vs_ EP1_WT
152292	NTN4	2.24532753512553	-0.663215332246352	0.138240227634879	0.710663433759482	1	0.00277008310249307	0.00884955752212389	EP1_KO	EP1_WT	EP1_KO _vs_ EP1_WT
152293	AC022306.2	2.24532753512553	-0.663215332246352	0.138240227634879	0.710663433759482	1	0.00554016620498615	0.00884955752212389	EP1_KO	EP1_WT	EP1_KO _vs_ EP1_WT
152294	RNFT1-DT	2.24532753512553	-0.663215332246352	0.138240227634879	0.710663433759482	1	0.00554016620498615	0.00884955752212389	EP1_KO	EP1_WT	EP1_KO _vs_ EP1_WT
152295	AP000320.1	2.24532753512553	-0.663215332246352	0.138240227634879	0.710663433759482	1	0.00554016620498615	0.00884955752212389	EP1_KO	EP1_WT	EP1_KO _vs_ EP1_WT
152296	SPOCD1	2.2453450324156	-0.66329793864134	0.138161145253002	0.710742434637484	1	0.00554016620498615	0.00884955752212389	EP1_KO	EP1_WT	EP1_KO _vs_ EP1_WT
152297	ATXN7L2	2.2453450324156	-0.66329793864134	0.138161145253002	0.710742434637484	1	0.00554016620498615	0.00884955752212389	EP1_KO	EP1_WT	EP1_KO _vs_ EP1_WT
152298	ASPM	2.2453450324156	-0.66329793864134	0.138161145253002	0.710742434637484	1	0.00554016620498615	0.00884955752212389	EP1_KO	EP1_WT	EP1_KO _vs_ EP1_WT
152299	ACBD3-AS1	2.2453450324156	-0.66329793864134	0.138161145253002	0.710742434637484	1	0.00554016620498615	0.00884955752212389	EP1_KO	EP1_WT	EP1_KO _vs_ EP1_WT
152300	MIR3681HG	2.2453450324156	-0.66329793864134	0.138161145253002	0.710742434637484	1	0.00277008310249307	0.00884955752212389	EP1_KO	EP1_WT	EP1_KO _vs_ EP1_WT
152301	AC007749.1	2.2453450324156	-0.66329793864134	0.138161145253002	0.710742434637484	1	0.00554016620498615	0.00884955752212389	EP1_KO	EP1_WT	EP1_KO _vs_ EP1_WT
152302	AC121764.1	2.2453450324156	-0.66329793864134	0.138161145253002	0.710742434637484	1	0.00554016620498615	0.00884955752212389	EP1_KO	EP1_WT	EP1_KO _vs_ EP1_WT
152303	AC018680.1	2.2453450324156	-0.66329793864134	0.138161145253002	0.710742434637484	1	0.00554016620498615	0.00884955752212389	EP1_KO	EP1_WT	EP1_KO _vs_ EP1_WT
152304	CDH9	2.2453450324156	-0.66329793864134	0.138161145253002	0.710742434637484	1	0.00277008310249307	0.00884955752212389	EP1_KO	EP1_WT	EP1_KO _vs_ EP1_WT
152305	CENPH	2.2453450324156	-0.66329793864134	0.138161145253002	0.710742434637484	1	0.00554016620498615	0.00884955752212389	EP1_KO	EP1_WT	EP1_KO _vs_ EP1_WT
152306	HIST1H3J	2.2453450324156	-0.66329793864134	0.138161145253002	0.710742434637484	1	0.00554016620498615	0.00884955752212389	EP1_KO	EP1_WT	EP1_KO _vs_ EP1_WT
152307	NECAB1	2.2453450324156	-0.66329793864134	0.138161145253002	0.710742434637484	1	0.00554016620498615	0.00884955752212389	EP1_KO	EP1_WT	EP1_KO _vs_ EP1_WT
152308	ABCD2	2.2453450324156	-0.66329793864134	0.138161145253002	0.710742434637484	1	0.00554016620498615	0.00884955752212389	EP1_KO	EP1_WT	EP1_KO _vs_ EP1_WT
152309	AL157762.1	2.2453450324156	-0.66329793864134	0.138161145253002	0.710742434637484	1	0.00277008310249307	0.00884955752212389	EP1_KO	EP1_WT	EP1_KO _vs_ EP1_WT
152310	AC087473.1	2.2453450324156	-0.66329793864134	0.138161145253002	0.710742434637484	1	0.00554016620498615	0.00884955752212389	EP1_KO	EP1_WT	EP1_KO _vs_ EP1_WT
152311	INCA1	2.2453450324156	-0.66329793864134	0.138161145253002	0.710742434637484	1	0.00554016620498615	0.00884955752212389	EP1_KO	EP1_WT	EP1_KO _vs_ EP1_WT
152312	AC055872.2	2.2453450324156	-0.66329793864134	0.138161145253002	0.710742434637484	1	0.00554016620498615	0.00884955752212389	EP1_KO	EP1_WT	EP1_KO _vs_ EP1_WT
152313	ZACN	2.2453450324156	-0.66329793864134	0.138161145253002	0.710742434637484	1	0.00554016620498615	0.00884955752212389	EP1_KO	EP1_WT	EP1_KO _vs_ EP1_WT
152314	AC022601.1	2.2453450324156	-0.66329793864134	0.138161145253002	0.710742434637484	1	0.00554016620498615	0.00884955752212389	EP1_KO	EP1_WT	EP1_KO _vs_ EP1_WT
152315	AC093330.1	2.2453450324156	-0.66329793864134	0.138161145253002	0.710742434637484	1	0.00554016620498615	0.00884955752212389	EP1_KO	EP1_WT	EP1_KO _vs_ EP1_WT
152316	KLHL17	2.24535349313471	-0.663290691404276	0.138144023297845	0.710759542573075	1	0.00554016620498615	0.00884955752212389	EP1_KO	EP1_WT	EP1_KO _vs_ EP1_WT
152317	AC016721.1	2.24535349313471	-0.663290691404276	0.138144023297845	0.710759542573075	1	0.00554016620498615	0.00884955752212389	EP1_KO	EP1_WT	EP1_KO _vs_ EP1_WT
152318	LPP-AS2	2.24535349313471	-0.663290691404276	0.138144023297845	0.710759542573075	1	0.00554016620498615	0.00884955752212389	EP1_KO	EP1_WT	EP1_KO _vs_ EP1_WT
152319	CLDN20	2.24535349313471	-0.663290691404276	0.138144023297845	0.710759542573075	1	0.00554016620498615	0.00884955752212389	EP1_KO	EP1_WT	EP1_KO _vs_ EP1_WT
152320	AC002451.1	2.24535349313471	-0.663290691404276	0.138144023297845	0.710759542573075	1	0.00554016620498615	0.00884955752212389	EP1_KO	EP1_WT	EP1_KO _vs_ EP1_WT
152321	AP005717.2	2.24535349313471	-0.663290691404276	0.138144023297845	0.710759542573075	1	0.00554016620498615	0.00884955752212389	EP1_KO	EP1_WT	EP1_KO _vs_ EP1_WT
152322	FZD4	2.24535349313471	-0.663290691404276	0.138144023297845	0.710759542573075	1	0.00554016620498615	0.00884955752212389	EP1_KO	EP1_WT	EP1_KO _vs_ EP1_WT
152323	ARNTL2-AS1	2.24535349313471	-0.663290691404276	0.138144023297845	0.710759542573075	1	0.00554016620498615	0.00884955752212389	EP1_KO	EP1_WT	EP1_KO _vs_ EP1_WT
152324	AC011313.1	2.24535349313471	-0.663290691404276	0.138144023297845	0.710759542573075	1	0.00277008310249307	0.00884955752212389	EP1_KO	EP1_WT	EP1_KO _vs_ EP1_WT
152325	NOP53-AS1	2.24535349313471	-0.663290691404276	0.138144023297845	0.710759542573075	1	0.00554016620498615	0.00884955752212389	EP1_KO	EP1_WT	EP1_KO _vs_ EP1_WT
152326	TNNC2	2.24535349313471	-0.663290691404276	0.138144023297845	0.710759542573075	1	0.00554016620498615	0.00884955752212389	EP1_KO	EP1_WT	EP1_KO _vs_ EP1_WT
152327	AP001412.1	2.24535349313471	-0.663290691404276	0.138144023297845	0.710759542573075	1	0.00554016620498615	0.00884955752212389	EP1_KO	EP1_WT	EP1_KO _vs_ EP1_WT
152328	TMSB4Y	2.24535349313471	-0.663290691404276	0.138144023297845	0.710759542573075	1	0.00554016620498615	0.00884955752212389	EP1_KO	EP1_WT	EP1_KO _vs_ EP1_WT
152329	AC010889.1	2.24535349313471	-0.663290691404276	0.138144023297845	0.710759542573075	1	0.00554016620498615	0.00884955752212389	EP1_KO	EP1_WT	EP1_KO _vs_ EP1_WT
152330	TTC30A	2.86276745954342	-0.371480023474276	0.137915316804035	0.710998161337698	1	0.0193905817174515	0.0265486725663717	EP1_KO	EP1_WT	EP1_KO _vs_ EP1_WT
152331	TBC1D25	4.27039337635346	-0.183157620578523	0.137891853340977	0.711038138019356	1	0.0997229916897507	0.106194690265487	EP1_KO	EP1_WT	EP1_KO _vs_ EP1_WT
152332	OR2A1-AS1	3.76257789957472	0.242253410504615	0.137809090375506	0.711116749215894	1	0.0637119113573407	0.0530973451327434	EP1_KO	EP1_WT	EP1_KO _vs_ EP1_WT
152333	AC091978.1	3.76268375023881	0.241966061849225	0.137775028733563	0.711150832789292	1	0.0554016620498615	0.0530973451327434	EP1_KO	EP1_WT	EP1_KO _vs_ EP1_WT
152334	ATG101	3.76336281709323	0.242749118930933	0.137746539300409	0.711179341080864	1	0.0637119113573407	0.0442477876106195	EP1_KO	EP1_WT	EP1_KO _vs_ EP1_WT
152335	ARFRP1	3.7626248181033	0.242104483911947	0.137690260326647	0.711235670070046	1	0.0692520775623269	0.0530973451327434	EP1_KO	EP1_WT	EP1_KO _vs_ EP1_WT
152336	ZNF85	4.62413808840062	-0.166116197103071	0.137664514512623	0.711265934247699	1	0.121883656509695	0.123893805309735	EP1_KO	EP1_WT	EP1_KO _vs_ EP1_WT
152337	FBL	4.84789017999379	-0.150661532971289	0.137599588180365	0.711330924411771	1	0.149584487534626	0.150442477876106	EP1_KO	EP1_WT	EP1_KO _vs_ EP1_WT
152338	EXO1	2.24567678065963	-0.662824680179559	0.137538990558249	0.711364858964836	1	0.00554016620498615	0.00884955752212389	EP1_KO	EP1_WT	EP1_KO _vs_ EP1_WT
152339	SRD5A2	2.24567678065963	-0.662824680179559	0.137538990558249	0.711364858964836	1	0.00277008310249307	0.00884955752212389	EP1_KO	EP1_WT	EP1_KO _vs_ EP1_WT
152340	AC004704.1	2.24567678065963	-0.662824680179559	0.137538990558249	0.711364858964836	1	0.00277008310249307	0.00884955752212389	EP1_KO	EP1_WT	EP1_KO _vs_ EP1_WT
152341	MBOAT1	2.24567678065963	-0.662824680179559	0.137538990558249	0.711364858964836	1	0.00554016620498615	0.00884955752212389	EP1_KO	EP1_WT	EP1_KO _vs_ EP1_WT
152342	FNDC1	2.24567678065963	-0.662824680179559	0.137538990558249	0.711364858964836	1	0.00277008310249307	0.00884955752212389	EP1_KO	EP1_WT	EP1_KO _vs_ EP1_WT
152343	RAD51AP1	2.24567678065963	-0.662824680179559	0.137538990558249	0.711364858964836	1	0.00277008310249307	0.00884955752212389	EP1_KO	EP1_WT	EP1_KO _vs_ EP1_WT
152344	AC089985.1	2.24567678065963	-0.662824680179559	0.137538990558249	0.711364858964836	1	0.00554016620498615	0.00884955752212389	EP1_KO	EP1_WT	EP1_KO _vs_ EP1_WT
152345	DNASE1L2	2.24567678065963	-0.662824680179559	0.137538990558249	0.711364858964836	1	0.00554016620498615	0.00884955752212389	EP1_KO	EP1_WT	EP1_KO _vs_ EP1_WT
152346	AC015961.1	2.24567678065963	-0.662824680179559	0.137538990558249	0.711364858964836	1	0.00554016620498615	0.00884955752212389	EP1_KO	EP1_WT	EP1_KO _vs_ EP1_WT
152347	CELF2	6.63822122544335	-0.0814751934670226	0.137531361579438	0.71139886506812	1	0.357340720221607	0.353982300884956	EP1_KO	EP1_WT	EP1_KO _vs_ EP1_WT
152348	HSCB	4.97990051313987	0.147337938489678	0.137495016269871	0.711435666875275	1	0.177285318559557	0.141592920353982	EP1_KO	EP1_WT	EP1_KO _vs_ EP1_WT
152349	AL451070.1	2.24570125919161	-0.662895752233314	0.137446851555684	0.711457172741941	1	0.00554016620498615	0.00884955752212389	EP1_KO	EP1_WT	EP1_KO _vs_ EP1_WT
152350	KCNA3	2.24570125919161	-0.662895752233314	0.137446851555684	0.711457172741941	1	0.00554016620498615	0.00884955752212389	EP1_KO	EP1_WT	EP1_KO _vs_ EP1_WT
152351	AC012447.1	2.24570125919161	-0.662895752233314	0.137446851555684	0.711457172741941	1	0.00554016620498615	0.00884955752212389	EP1_KO	EP1_WT	EP1_KO _vs_ EP1_WT
152352	CLRN1-AS1	2.24570125919161	-0.662895752233314	0.137446851555684	0.711457172741941	1	0.00554016620498615	0.00884955752212389	EP1_KO	EP1_WT	EP1_KO _vs_ EP1_WT
152353	AC090796.1	2.24570125919161	-0.662895752233314	0.137446851555684	0.711457172741941	1	0.00277008310249307	0.00884955752212389	EP1_KO	EP1_WT	EP1_KO _vs_ EP1_WT
152354	OLFML2A	2.24570125919161	-0.662895752233314	0.137446851555684	0.711457172741941	1	0.00277008310249307	0.00884955752212389	EP1_KO	EP1_WT	EP1_KO _vs_ EP1_WT
152355	LINC02826	2.24570125919161	-0.662895752233314	0.137446851555684	0.711457172741941	1	0.00554016620498615	0.00884955752212389	EP1_KO	EP1_WT	EP1_KO _vs_ EP1_WT
152356	AL356740.3	2.24570125919161	-0.662895752233314	0.137446851555684	0.711457172741941	1	0.00554016620498615	0.00884955752212389	EP1_KO	EP1_WT	EP1_KO _vs_ EP1_WT
152357	MKRN3	2.24570125919161	-0.662895752233314	0.137446851555684	0.711457172741941	1	0.00554016620498615	0.00884955752212389	EP1_KO	EP1_WT	EP1_KO _vs_ EP1_WT
152358	LINC00927	2.24570125919161	-0.662895752233314	0.137446851555684	0.711457172741941	1	0.00554016620498615	0.00884955752212389	EP1_KO	EP1_WT	EP1_KO _vs_ EP1_WT
152359	VMO1	2.24570125919161	-0.662895752233314	0.137446851555684	0.711457172741941	1	0.00554016620498615	0.00884955752212389	EP1_KO	EP1_WT	EP1_KO _vs_ EP1_WT
152360	EVI2A	2.24570125919161	-0.662895752233314	0.137446851555684	0.711457172741941	1	0.00554016620498615	0.00884955752212389	EP1_KO	EP1_WT	EP1_KO _vs_ EP1_WT
152361	LINC01982	2.24570125919161	-0.662895752233314	0.137446851555684	0.711457172741941	1	0.00277008310249307	0.00884955752212389	EP1_KO	EP1_WT	EP1_KO _vs_ EP1_WT
152362	LKAAEAR1	2.24570125919161	-0.662895752233314	0.137446851555684	0.711457172741941	1	0.00554016620498615	0.00884955752212389	EP1_KO	EP1_WT	EP1_KO _vs_ EP1_WT
152363	CECR3	2.24570125919161	-0.662895752233314	0.137446851555684	0.711457172741941	1	0.00554016620498615	0.00884955752212389	EP1_KO	EP1_WT	EP1_KO _vs_ EP1_WT
152364	IL22RA1	2.24572722378547	-0.662971111391238	0.137351809390284	0.711552432074354	1	0.00554016620498615	0.00884955752212389	EP1_KO	EP1_WT	EP1_KO _vs_ EP1_WT
152365	STC1	2.24572722378547	-0.662971111391238	0.137351809390284	0.711552432074354	1	0.00554016620498615	0.00884955752212389	EP1_KO	EP1_WT	EP1_KO _vs_ EP1_WT
152366	MCM10	2.24572722378547	-0.662971111391238	0.137351809390284	0.711552432074354	1	0.00277008310249307	0.00884955752212389	EP1_KO	EP1_WT	EP1_KO _vs_ EP1_WT
152367	CASP4	2.24572722378547	-0.662971111391238	0.137351809390284	0.711552432074354	1	0.00554016620498615	0.00884955752212389	EP1_KO	EP1_WT	EP1_KO _vs_ EP1_WT
152368	SMIM41	2.24572722378547	-0.662971111391238	0.137351809390284	0.711552432074354	1	0.00554016620498615	0.00884955752212389	EP1_KO	EP1_WT	EP1_KO _vs_ EP1_WT
152369	AL121603.2	2.24572722378547	-0.662971111391238	0.137351809390284	0.711552432074354	1	0.00554016620498615	0.00884955752212389	EP1_KO	EP1_WT	EP1_KO _vs_ EP1_WT
152370	AC018845.1	2.24572722378547	-0.662971111391238	0.137351809390284	0.711552432074354	1	0.00554016620498615	0.00884955752212389	EP1_KO	EP1_WT	EP1_KO _vs_ EP1_WT
152371	MYOCD	2.24572722378547	-0.662971111391238	0.137351809390284	0.711552432074354	1	0.00554016620498615	0.00884955752212389	EP1_KO	EP1_WT	EP1_KO _vs_ EP1_WT
152372	CCDC58	3.76323223377887	0.242445130833559	0.137306180746922	0.711620440625689	1	0.0609418282548476	0.0530973451327434	EP1_KO	EP1_WT	EP1_KO _vs_ EP1_WT
152373	AC022893.2	3.76267106161577	0.242047154592705	0.137267768045462	0.711658955673451	1	0.0609418282548476	0.0530973451327434	EP1_KO	EP1_WT	EP1_KO _vs_ EP1_WT
152374	SHF	3.76265504576985	0.242033129269009	0.137265565248657	0.711661164550798	1	0.0692520775623269	0.0530973451327434	EP1_KO	EP1_WT	EP1_KO _vs_ EP1_WT
152375	RBBP7	5.62036739775351	0.114537336098533	0.137191609145961	0.711739556518954	1	0.274238227146814	0.221238938053097	EP1_KO	EP1_WT	EP1_KO _vs_ EP1_WT
152376	AC120053.1	2.86258740979585	-0.371634955968649	0.137169784076983	0.7117449332005	1	0.0193905817174515	0.0265486725663717	EP1_KO	EP1_WT	EP1_KO _vs_ EP1_WT
152377	CDK10	5.53277480948063	0.121994164732664	0.137146106557757	0.711785235436143	1	0.227146814404432	0.230088495575221	EP1_KO	EP1_WT	EP1_KO _vs_ EP1_WT
152378	YWHAZ	8.15165702949709	0.053128050465784	0.137045857928265	0.711885640555644	1	0.781163434903047	0.743362831858407	EP1_KO	EP1_WT	EP1_KO _vs_ EP1_WT
152379	EEF1B2	6.34535998826368	0.0895048457724814	0.137000733983277	0.711930965888464	1	0.343490304709141	0.327433628318584	EP1_KO	EP1_WT	EP1_KO _vs_ EP1_WT
152380	GCLM	5.33445339719312	0.126670639264109	0.136957852647672	0.711974259184873	1	0.21606648199446	0.176991150442478	EP1_KO	EP1_WT	EP1_KO _vs_ EP1_WT
152381	POLR2J	5.33637111758368	0.128358924133918	0.136889245150577	0.712043152698223	1	0.213296398891967	0.176991150442478	EP1_KO	EP1_WT	EP1_KO _vs_ EP1_WT
152382	TJP3	3.09372138756388	-0.335394840888455	0.136775389042154	0.712147186144688	1	0.0277008310249307	0.0353982300884956	EP1_KO	EP1_WT	EP1_KO _vs_ EP1_WT
152383	RASSF7	4.27075408274426	-0.183505108310424	0.136688018609701	0.712245160217529	1	0.0858725761772853	0.0973451327433628	EP1_KO	EP1_WT	EP1_KO _vs_ EP1_WT
152384	CBY1	4.67529775639678	0.1614139233248	0.136639178576373	0.712294467192759	1	0.130193905817175	0.115044247787611	EP1_KO	EP1_WT	EP1_KO _vs_ EP1_WT
152385	AL355001.2	2.86221487579444	-0.371955548117653	0.136509500288905	0.71240824467337	1	0.0166204986149584	0.0265486725663717	EP1_KO	EP1_WT	EP1_KO _vs_ EP1_WT
152386	GABPA	4.97933165855799	0.147120757314268	0.13646842642428	0.712466289532204	1	0.171745152354571	0.123893805309735	EP1_KO	EP1_WT	EP1_KO _vs_ EP1_WT
152387	BEND3	3.76318997920974	0.242505965823872	0.136442189926094	0.712488227650817	1	0.0637119113573407	0.0530973451327434	EP1_KO	EP1_WT	EP1_KO _vs_ EP1_WT
152388	VIRMA	6.71593271227404	-0.0781758786787757	0.136360439384897	0.712574562311738	1	0.448753462603878	0.433628318584071	EP1_KO	EP1_WT	EP1_KO _vs_ EP1_WT
152389	UCHL1	6.29723677821101	-0.090573262467056	0.136159772964801	0.712776638153492	1	0.340720221606648	0.292035398230089	EP1_KO	EP1_WT	EP1_KO _vs_ EP1_WT
152390	DCAF7	7.57099755015437	0.062357988093862	0.136075894976846	0.712861123708867	1	0.642659279778393	0.63716814159292	EP1_KO	EP1_WT	EP1_KO _vs_ EP1_WT
152391	NIFK	4.40108161638067	0.186146071984392	0.136073511403667	0.712863353950308	1	0.116343490304709	0.0884955752212389	EP1_KO	EP1_WT	EP1_KO _vs_ EP1_WT
152392	SLC4A3	3.76251831068563	0.241821597751679	0.136004970270836	0.712928560648302	1	0.0664819944598338	0.0530973451327434	EP1_KO	EP1_WT	EP1_KO _vs_ EP1_WT
152393	GAR1	4.2704502513264	-0.183389058014576	0.135965664018521	0.712972331696647	1	0.0941828254847645	0.0884955752212389	EP1_KO	EP1_WT	EP1_KO _vs_ EP1_WT
152394	TAGLN2	6.55466128073799	-0.0820575448928355	0.135932588472022	0.713005595135852	1	0.398891966759003	0.407079646017699	EP1_KO	EP1_WT	EP1_KO _vs_ EP1_WT
152395	SLC15A4	5.04202300872394	-0.138967260170619	0.135855975107869	0.713083170942498	1	0.171745152354571	0.176991150442478	EP1_KO	EP1_WT	EP1_KO _vs_ EP1_WT
152396	ZNF3	5.48607597003725	0.121320078827629	0.135820200933768	0.713119135059656	1	0.235457063711911	0.221238938053097	EP1_KO	EP1_WT	EP1_KO _vs_ EP1_WT
152397	PPP1R35	3.76210455056647	0.241650102283477	0.135806482981896	0.713128725599199	1	0.0637119113573407	0.0530973451327434	EP1_KO	EP1_WT	EP1_KO _vs_ EP1_WT
152398	KDM5B	7.83680938656562	-0.0559546502621742	0.135735598610308	0.713204290771864	1	0.714681440443213	0.654867256637168	EP1_KO	EP1_WT	EP1_KO _vs_ EP1_WT
152399	SMG5	5.62149614130772	0.116833621662453	0.135686348785744	0.713254151803615	1	0.25207756232687	0.212389380530973	EP1_KO	EP1_WT	EP1_KO _vs_ EP1_WT
152400	LMNA	5.33454813497652	0.126475928348985	0.135674080292234	0.713266653273808	1	0.199445983379501	0.212389380530973	EP1_KO	EP1_WT	EP1_KO _vs_ EP1_WT
152401	HSPA4	6.70847807466262	0.0783913822664091	0.13560982583268	0.713331263799235	1	0.454293628808864	0.433628318584071	EP1_KO	EP1_WT	EP1_KO _vs_ EP1_WT
152402	AC013562.1	3.09479580393086	-0.334380933015281	0.135449764133219	0.713482904396465	1	0.0304709141274238	0.0353982300884956	EP1_KO	EP1_WT	EP1_KO _vs_ EP1_WT
152403	EPC2	7.76076592914014	-0.0586294486426267	0.135393815255637	0.713549451883568	1	0.698060941828255	0.628318584070796	EP1_KO	EP1_WT	EP1_KO _vs_ EP1_WT
152404	BMI1	4.67499190621791	0.161041573264082	0.135252781114619	0.713692334683137	1	0.14404432132964	0.123893805309735	EP1_KO	EP1_WT	EP1_KO _vs_ EP1_WT
152405	PRPS1	3.76204964306337	0.241792017289544	0.135198877748024	0.713742503881786	1	0.0692520775623269	0.0530973451327434	EP1_KO	EP1_WT	EP1_KO _vs_ EP1_WT
152406	TTC33	5.16804982408332	0.135957742955689	0.13517497736423	0.713771059110533	1	0.188365650969529	0.168141592920354	EP1_KO	EP1_WT	EP1_KO _vs_ EP1_WT
152407	DNM2	6.13702919448723	-0.092694376469858	0.135111524699189	0.713834942083462	1	0.335180055401662	0.36283185840708	EP1_KO	EP1_WT	EP1_KO _vs_ EP1_WT
152408	GET3	4.27133548437547	-0.182605120717086	0.135104248697233	0.713842368430821	1	0.0941828254847645	0.0884955752212389	EP1_KO	EP1_WT	EP1_KO _vs_ EP1_WT
152409	ZNF766	4.67540203102436	0.161219540412869	0.134988367849466	0.713959858896468	1	0.130193905817175	0.106194690265487	EP1_KO	EP1_WT	EP1_KO _vs_ EP1_WT
152410	PAWR	7.17359894366954	-0.067999569292972	0.134981973600101	0.713966025718526	1	0.554016620498615	0.584070796460177	EP1_KO	EP1_WT	EP1_KO _vs_ EP1_WT
152411	TMEM185A	4.76017399012109	0.162685952422903	0.13483938508587	0.714110783365203	1	0.146814404432133	0.123893805309735	EP1_KO	EP1_WT	EP1_KO _vs_ EP1_WT
152412	CDO1	4.67533336880906	0.161342276653691	0.134824460523858	0.714125843965243	1	0.132963988919668	0.079646017699115	EP1_KO	EP1_WT	EP1_KO _vs_ EP1_WT
152413	SEC23B	5.88800181987194	-0.102197087670223	0.134799336387874	0.714151047775681	1	0.285318559556787	0.300884955752212	EP1_KO	EP1_WT	EP1_KO _vs_ EP1_WT
152414	USP34	8.85113954261935	-0.0439898532277977	0.134789851767406	0.714160593310256	1	0.903047091412742	0.902654867256637	EP1_KO	EP1_WT	EP1_KO _vs_ EP1_WT
152415	MT-CO2	13.4932846430371	0.028939207970964	0.134661178108288	0.714290996878839	1	1	1	EP1_KO	EP1_WT	EP1_KO _vs_ EP1_WT
152416	NFKBIL1	3.7621187572904	0.241564725526756	0.134312575181544	0.714640630577008	1	0.0637119113573407	0.0530973451327434	EP1_KO	EP1_WT	EP1_KO _vs_ EP1_WT
152417	CNOT10	6.34597037828309	0.0884266514380506	0.134155971449989	0.714803717948101	1	0.371191135734072	0.36283185840708	EP1_KO	EP1_WT	EP1_KO _vs_ EP1_WT
152418	GALK1	2.86221904121556	-0.371951956149906	0.134014168530851	0.714931633514417	1	0.0221606648199446	0.0265486725663717	EP1_KO	EP1_WT	EP1_KO _vs_ EP1_WT
152419	CDC5L	6.0489462785296	-0.0950992226105571	0.133882142111858	0.71508207295317	1	0.329639889196676	0.327433628318584	EP1_KO	EP1_WT	EP1_KO _vs_ EP1_WT
152420	CFL1	7.56223927799422	0.0628513549031515	0.133802228109267	0.715163322650566	1	0.587257617728532	0.530973451327434	EP1_KO	EP1_WT	EP1_KO _vs_ EP1_WT
152421	C20orf27	3.79902075887167	-0.2205495566967	0.133795640330404	0.71516852805772	1	0.0554016620498615	0.0619469026548673	EP1_KO	EP1_WT	EP1_KO _vs_ EP1_WT
152422	AL137847.2	2.58653568494937	-0.444573849468047	0.133687549386322	0.715255576439197	1	0.0138504155124654	0.0176991150442478	EP1_KO	EP1_WT	EP1_KO _vs_ EP1_WT
152423	USP2-AS1	2.58653568494937	-0.444573849468047	0.133687549386322	0.715255576439197	1	0.0138504155124654	0.0176991150442478	EP1_KO	EP1_WT	EP1_KO _vs_ EP1_WT
152424	VCAN	4.06275448586082	0.227751455091317	0.133668955466779	0.715297310648057	1	0.0498614958448753	0.0530973451327434	EP1_KO	EP1_WT	EP1_KO _vs_ EP1_WT
152425	TMEM98	4.54954803928306	-0.161020398606942	0.133651411781073	0.715317197602276	1	0.113573407202216	0.132743362831858	EP1_KO	EP1_WT	EP1_KO _vs_ EP1_WT
152426	ASH1L	9.09420240128835	-0.041815796350673	0.133608784241405	0.715360211606554	1	0.908587257617729	0.911504424778761	EP1_KO	EP1_WT	EP1_KO _vs_ EP1_WT
152427	SURF6	4.29045900097792	0.186665633896771	0.133601733632252	0.715366897350639	1	0.105263157894737	0.079646017699115	EP1_KO	EP1_WT	EP1_KO _vs_ EP1_WT
152428	EIF4E	6.67591666950196	-0.0796767124344138	0.13359717690186	0.715372046621268	1	0.437673130193906	0.415929203539823	EP1_KO	EP1_WT	EP1_KO _vs_ EP1_WT
152429	CAMK1G	2.58656169134894	-0.444649104687608	0.133563106020083	0.715382294456157	1	0.0138504155124654	0.0176991150442478	EP1_KO	EP1_WT	EP1_KO _vs_ EP1_WT
152430	AL359643.2	2.58656169134894	-0.444649104687608	0.133563106020083	0.715382294456157	1	0.0138504155124654	0.0176991150442478	EP1_KO	EP1_WT	EP1_KO _vs_ EP1_WT
152431	AP003059.2	2.58656169134894	-0.444649104687608	0.133563106020083	0.715382294456157	1	0.0138504155124654	0.0176991150442478	EP1_KO	EP1_WT	EP1_KO _vs_ EP1_WT
152432	C14orf28	2.86234427166701	-0.371654628567312	0.133522804361006	0.715431657666534	1	0.0221606648199446	0.0265486725663717	EP1_KO	EP1_WT	EP1_KO _vs_ EP1_WT
152433	STAM2	6.02812434769355	0.098985598564399	0.133513828479576	0.715456982595755	1	0.315789473684211	0.292035398230089	EP1_KO	EP1_WT	EP1_KO _vs_ EP1_WT
152434	AC132192.2	2.58658620681369	-0.444720078699401	0.133462069219586	0.715485227341518	1	0.0138504155124654	0.0176991150442478	EP1_KO	EP1_WT	EP1_KO _vs_ EP1_WT
152435	IGFBP6	2.58658620681369	-0.444720078699401	0.133462069219586	0.715485227341518	1	0.0138504155124654	0.0176991150442478	EP1_KO	EP1_WT	EP1_KO _vs_ EP1_WT
152436	MADCAM1	2.58658620681369	-0.444720078699401	0.133462069219586	0.715485227341518	1	0.0138504155124654	0.0176991150442478	EP1_KO	EP1_WT	EP1_KO _vs_ EP1_WT
152437	DGKQ	2.5867211953658	-0.444414707681732	0.133413154610832	0.715535077106173	1	0.0138504155124654	0.0176991150442478	EP1_KO	EP1_WT	EP1_KO _vs_ EP1_WT
152438	SLC25A30	2.5867211953658	-0.444414707681732	0.133413154610832	0.715535077106173	1	0.0138504155124654	0.0176991150442478	EP1_KO	EP1_WT	EP1_KO _vs_ EP1_WT
152439	NR1D1	2.5867211953658	-0.444414707681732	0.133413154610832	0.715535077106173	1	0.0138504155124654	0.0176991150442478	EP1_KO	EP1_WT	EP1_KO _vs_ EP1_WT
152440	TPRG1	2.58672539366729	-0.444411099373735	0.133407392098011	0.71554095034322	1	0.0110803324099723	0.0176991150442478	EP1_KO	EP1_WT	EP1_KO _vs_ EP1_WT
152441	PEG13	2.58672539366729	-0.444411099373735	0.133407392098011	0.71554095034322	1	0.0138504155124654	0.0176991150442478	EP1_KO	EP1_WT	EP1_KO _vs_ EP1_WT
152442	AC005696.4	2.58672539366729	-0.444411099373735	0.133407392098011	0.71554095034322	1	0.0138504155124654	0.0176991150442478	EP1_KO	EP1_WT	EP1_KO _vs_ EP1_WT
152443	RASSF10-DT	2.86236882833585	-0.371725494017393	0.13339121229083	0.715565747125654	1	0.0221606648199446	0.0176991150442478	EP1_KO	EP1_WT	EP1_KO _vs_ EP1_WT
152444	AC127024.6	2.86236882833585	-0.371725494017393	0.13339121229083	0.715565747125654	1	0.0221606648199446	0.0265486725663717	EP1_KO	EP1_WT	EP1_KO _vs_ EP1_WT
152445	CDK13	7.77410468458057	0.057092494022233	0.133391269252612	0.715581801529222	1	0.686980609418283	0.672566371681416	EP1_KO	EP1_WT	EP1_KO _vs_ EP1_WT
152446	FAM133A	2.58674720502134	-0.444489962901293	0.13328921244042	0.715661431866279	1	0.0110803324099723	0.0176991150442478	EP1_KO	EP1_WT	EP1_KO _vs_ EP1_WT
152447	AC009303.2	2.58675140339633	-0.444486354593295	0.133283460293683	0.715667297629164	1	0.0138504155124654	0.0176991150442478	EP1_KO	EP1_WT	EP1_KO _vs_ EP1_WT
152448	TELO2	2.58675140339633	-0.444486354593295	0.133283460293683	0.715667297629164	1	0.0138504155124654	0.0176991150442478	EP1_KO	EP1_WT	EP1_KO _vs_ EP1_WT
152449	SPOUT1	2.86255451686701	-0.371571272327069	0.13329077027787	0.715668146013437	1	0.0221606648199446	0.0265486725663717	EP1_KO	EP1_WT	EP1_KO _vs_ EP1_WT
152450	SART1	4.29064848976104	0.186839153625387	0.133268494678272	0.715706468797216	1	0.0969529085872576	0.0884955752212389	EP1_KO	EP1_WT	EP1_KO _vs_ EP1_WT
152451	OTUD1	2.58677172355341	-0.444560936913086	0.133188591296881	0.715764060662097	1	0.0138504155124654	0.0176991150442478	EP1_KO	EP1_WT	EP1_KO _vs_ EP1_WT
152452	CMTM7	4.29033702057074	0.186373252298486	0.133211623532691	0.715764469203346	1	0.0969529085872576	0.079646017699115	EP1_KO	EP1_WT	EP1_KO _vs_ EP1_WT
152453	ATXN7L3	4.27173722657507	-0.182444815279253	0.133211768530919	0.715764916937106	1	0.0858725761772853	0.106194690265487	EP1_KO	EP1_WT	EP1_KO _vs_ EP1_WT
152454	LANCL1-AS1	2.58677592199764	-0.444557328605088	0.133182847747468	0.715769920166629	1	0.0138504155124654	0.0176991150442478	EP1_KO	EP1_WT	EP1_KO _vs_ EP1_WT
152455	TRIM61	2.58677592199764	-0.444557328605088	0.133182847747468	0.715769920166629	1	0.0138504155124654	0.0176991150442478	EP1_KO	EP1_WT	EP1_KO _vs_ EP1_WT
152456	PTCHD4	2.58677592199764	-0.444557328605088	0.133182847747468	0.715769920166629	1	0.0138504155124654	0.0176991150442478	EP1_KO	EP1_WT	EP1_KO _vs_ EP1_WT
152457	AC103691.1	2.58677592199764	-0.444557328605088	0.133182847747468	0.715769920166629	1	0.0138504155124654	0.0176991150442478	EP1_KO	EP1_WT	EP1_KO _vs_ EP1_WT
152458	CASP3	4.67660063726698	0.162208557580651	0.133168051323659	0.715809719090728	1	0.138504155124654	0.123893805309735	EP1_KO	EP1_WT	EP1_KO _vs_ EP1_WT
152459	EFS	2.86255718552023	-0.371563393459856	0.133135746419853	0.715826274879382	1	0.0221606648199446	0.0265486725663717	EP1_KO	EP1_WT	EP1_KO _vs_ EP1_WT
152460	AC010327.5	2.86255718552023	-0.371563393459856	0.133135746419853	0.715826274879382	1	0.0221606648199446	0.0176991150442478	EP1_KO	EP1_WT	EP1_KO _vs_ EP1_WT
152461	HPCAL1	5.45976712462501	-0.11768129416052	0.133139079550753	0.715839123508635	1	0.213296398891967	0.20353982300885	EP1_KO	EP1_WT	EP1_KO _vs_ EP1_WT
152462	TARSL2	6.6470819399082	0.0801980706905615	0.133132772827354	0.71584541959003	1	0.409972299168975	0.389380530973451	EP1_KO	EP1_WT	EP1_KO _vs_ EP1_WT
152463	FAF1	8.52643331908833	0.0475502571819575	0.133055807459614	0.715923942842565	1	0.850415512465374	0.787610619469027	EP1_KO	EP1_WT	EP1_KO _vs_ EP1_WT
152464	TMEM161B	5.81878211763456	0.104176392737589	0.133039388772604	0.715940799799645	1	0.293628808864266	0.265486725663717	EP1_KO	EP1_WT	EP1_KO _vs_ EP1_WT
152465	MIOS	5.31776377754515	-0.121956476150275	0.133034468682903	0.715945931998694	1	0.202216066481994	0.212389380530973	EP1_KO	EP1_WT	EP1_KO _vs_ EP1_WT
152466	IRX1	2.86260513531041	-0.371717300566029	0.133004840837815	0.715959885361725	1	0.0221606648199446	0.0265486725663717	EP1_KO	EP1_WT	EP1_KO _vs_ EP1_WT
152467	TAP2	2.86260513531041	-0.371717300566029	0.133004840837815	0.715959885361725	1	0.0193905817174515	0.0265486725663717	EP1_KO	EP1_WT	EP1_KO _vs_ EP1_WT
152468	RFC5	2.86260513531041	-0.371717300566029	0.133004840837815	0.715959885361725	1	0.0221606648199446	0.0265486725663717	EP1_KO	EP1_WT	EP1_KO _vs_ EP1_WT
152469	MRM3	2.86260930176517	-0.371713707836438	0.132999442820664	0.715965396467763	1	0.0221606648199446	0.0265486725663717	EP1_KO	EP1_WT	EP1_KO _vs_ EP1_WT
152470	AL139021.2	2.86236615998782	-0.371733372490559	0.132922815093238	0.716043640689111	1	0.0221606648199446	0.0265486725663717	EP1_KO	EP1_WT	EP1_KO _vs_ EP1_WT
152471	AKAP7	4.29096167562682	0.187214329049059	0.132890839920632	0.716091882456765	1	0.0886426592797784	0.079646017699115	EP1_KO	EP1_WT	EP1_KO _vs_ EP1_WT
152472	GYS1	4.27132268626479	-0.183191434462466	0.132839304130726	0.716145121164441	1	0.0941828254847645	0.106194690265487	EP1_KO	EP1_WT	EP1_KO _vs_ EP1_WT
152473	RNF44	3.76286369958796	0.242128857143958	0.132791149015505	0.716190228276352	1	0.0609418282548476	0.0442477876106195	EP1_KO	EP1_WT	EP1_KO _vs_ EP1_WT
152474	URI1	6.74714076762339	0.0763343889088684	0.132778908579788	0.716206741174411	1	0.445983379501385	0.398230088495575	EP1_KO	EP1_WT	EP1_KO _vs_ EP1_WT
152475	ZNF17	2.86244132996618	-0.371950276949073	0.132665710220531	0.716306366423362	1	0.0221606648199446	0.0265486725663717	EP1_KO	EP1_WT	EP1_KO _vs_ EP1_WT
152476	SLC17A9	2.86244132996618	-0.371950276949073	0.132665710220531	0.716306366423362	1	0.0221606648199446	0.0265486725663717	EP1_KO	EP1_WT	EP1_KO _vs_ EP1_WT
152477	TMEM45B	2.86277579331281	-0.37147283721811	0.132619805899682	0.71635330413725	1	0.0166204986149584	0.0265486725663717	EP1_KO	EP1_WT	EP1_KO _vs_ EP1_WT
152478	PIGQ	4.54859440261117	-0.161493188162587	0.132529206622341	0.716462405549333	1	0.116343490304709	0.123893805309735	EP1_KO	EP1_WT	EP1_KO _vs_ EP1_WT
152479	ARMC1	5.62115875741083	0.115755141407502	0.132506605100288	0.716485296488235	1	0.263157894736842	0.230088495575221	EP1_KO	EP1_WT	EP1_KO _vs_ EP1_WT
152480	PHKG1	2.86259157619989	-0.371631363221609	0.13243401426023	0.716543372152475	1	0.0221606648199446	0.0265486725663717	EP1_KO	EP1_WT	EP1_KO _vs_ EP1_WT
152481	CACNA1C-AS1	2.58653148716031	-0.444577457375342	0.13240788525888	0.716561840136089	1	0.0138504155124654	0.0176991150442478	EP1_KO	EP1_WT	EP1_KO _vs_ EP1_WT
152482	AC074024.1	2.58653988274974	-0.444570241551875	0.13239471318254	0.716575323202794	1	0.0138504155124654	0.0176991150442478	EP1_KO	EP1_WT	EP1_KO _vs_ EP1_WT
152483	ORC6	2.8627168356359	-0.371334002777087	0.132372018312547	0.716606828012509	1	0.0193905817174515	0.0265486725663717	EP1_KO	EP1_WT	EP1_KO _vs_ EP1_WT
152484	PCP4	2.58655749348639	-0.444652712594903	0.132286192981511	0.716686433929766	1	0.0138504155124654	0.0176991150442478	EP1_KO	EP1_WT	EP1_KO _vs_ EP1_WT
152485	ASH1L-AS1	2.5865658892228	-0.444645496771436	0.132273044997078	0.716699899349267	1	0.0138504155124654	0.0176991150442478	EP1_KO	EP1_WT	EP1_KO _vs_ EP1_WT
152486	LIMCH1	5.03980451476344	-0.140484725206497	0.132210435969508	0.716788653370356	1	0.132963988919668	0.123893805309735	EP1_KO	EP1_WT	EP1_KO _vs_ EP1_WT
152487	FAM83B	2.58659040475678	-0.444716470783229	0.132174308744835	0.716801043206428	1	0.0110803324099723	0.0176991150442478	EP1_KO	EP1_WT	EP1_KO _vs_ EP1_WT
152488	SYTL4	2.58659040475678	-0.444716470783229	0.132174308744835	0.716801043206428	1	0.0138504155124654	0.0176991150442478	EP1_KO	EP1_WT	EP1_KO _vs_ EP1_WT
152489	PLXNA1	3.76330938933016	0.242886741273741	0.132131910798556	0.716864796559159	1	0.0637119113573407	0.0530973451327434	EP1_KO	EP1_WT	EP1_KO _vs_ EP1_WT
152490	DHX38	4.2911847215779	0.18722178998505	0.132080587321309	0.716920882832973	1	0.102493074792244	0.079646017699115	EP1_KO	EP1_WT	EP1_KO _vs_ EP1_WT
152491	AFAP1	5.33663042010043	0.1280276766026	0.132018077491095	0.716985719974021	1	0.196675900277008	0.185840707964602	EP1_KO	EP1_WT	EP1_KO _vs_ EP1_WT
152492	TUBG2	4.54919026135426	-0.161236672410183	0.131994710228587	0.717009790745931	1	0.113573407202216	0.115044247787611	EP1_KO	EP1_WT	EP1_KO _vs_ EP1_WT
152493	SLC44A4	3.79923256693793	-0.22046197907332	0.131978473275491	0.717024572602473	1	0.0554016620498615	0.0619469026548673	EP1_KO	EP1_WT	EP1_KO _vs_ EP1_WT
152494	AC005920.2	2.86225715165877	-0.372108767376009	0.131924364290192	0.717065531786544	1	0.0221606648199446	0.0265486725663717	EP1_KO	EP1_WT	EP1_KO _vs_ EP1_WT
152495	SCO2	3.7622183631099	0.242031550571572	0.131878740605779	0.717124361389557	1	0.0664819944598338	0.0530973451327434	EP1_KO	EP1_WT	EP1_KO _vs_ EP1_WT
152496	NTAN1	4.2908256335337	0.186990359246262	0.131824115150924	0.717183889164395	1	0.0969529085872576	0.079646017699115	EP1_KO	EP1_WT	EP1_KO _vs_ EP1_WT
152497	AL445928.2	2.58691092678955	-0.444251939900681	0.131768799786501	0.717216892312117	1	0.0138504155124654	0.0176991150442478	EP1_KO	EP1_WT	EP1_KO _vs_ EP1_WT
152498	AC015849.4	2.58691092678955	-0.444251939900681	0.131768799786501	0.717216892312117	1	0.0138504155124654	0.0176991150442478	EP1_KO	EP1_WT	EP1_KO _vs_ EP1_WT
152499	AL023284.4	2.86255035056426	-0.371574865047934	0.131722902635301	0.717272252548494	1	0.0221606648199446	0.0265486725663717	EP1_KO	EP1_WT	EP1_KO _vs_ EP1_WT
152500	AC090912.1	2.8625242932789	-0.37149971346023	0.131704278658821	0.717291371015234	1	0.0221606648199446	0.0265486725663717	EP1_KO	EP1_WT	EP1_KO _vs_ EP1_WT
152501	PAPSS1	7.16869278310777	0.0681865445241605	0.131719547899015	0.717291701535818	1	0.551246537396122	0.486725663716814	EP1_KO	EP1_WT	EP1_KO _vs_ EP1_WT
152502	LINC01947	2.58693693977533	-0.444327195120242	0.131648288191276	0.717340615747125	1	0.0110803324099723	0.0176991150442478	EP1_KO	EP1_WT	EP1_KO _vs_ EP1_WT
152503	AL031768.2	2.58693693977533	-0.444327195120242	0.131648288191276	0.717340615747125	1	0.0138504155124654	0.0176991150442478	EP1_KO	EP1_WT	EP1_KO _vs_ EP1_WT
152504	AC015923.1	2.86259947116036	-0.371716606716838	0.13162206529628	0.717375791461706	1	0.0221606648199446	0.0265486725663717	EP1_KO	EP1_WT	EP1_KO _vs_ EP1_WT
152505	ZBTB20-AS1	2.86274706309849	-0.371405561241071	0.131438049363013	0.717564849710942	1	0.0221606648199446	0.0265486725663717	EP1_KO	EP1_WT	EP1_KO _vs_ EP1_WT
152506	MCM8	3.79922703332021	-0.220461197437251	0.131437719670174	0.71757968803842	1	0.0637119113573407	0.0707964601769911	EP1_KO	EP1_WT	EP1_KO _vs_ EP1_WT
152507	ELOC	5.45973935011398	-0.11693579255118	0.131271865328868	0.717751840159924	1	0.221606648199446	0.20353982300885	EP1_KO	EP1_WT	EP1_KO _vs_ EP1_WT
152508	VAPA	6.84203570703688	0.0743978995030291	0.131235174385719	0.717789435987311	1	0.50415512465374	0.47787610619469	EP1_KO	EP1_WT	EP1_KO _vs_ EP1_WT
152509	AC009554.1	2.86217782564522	-0.371895454859077	0.131123461647672	0.717888404174686	1	0.0221606648199446	0.0265486725663717	EP1_KO	EP1_WT	EP1_KO _vs_ EP1_WT
152510	LRRC37A	2.86215177487257	-0.371820303271373	0.131104778808586	0.717907632670919	1	0.0221606648199446	0.0265486725663717	EP1_KO	EP1_WT	EP1_KO _vs_ EP1_WT
152511	PTPRZ1	4.54971130215784	-0.160868796308405	0.131062376898542	0.717967619361174	1	0.10803324099723	0.0973451327433628	EP1_KO	EP1_WT	EP1_KO _vs_ EP1_WT
152512	C1orf52	4.90546512769619	0.144887738299746	0.131034201606186	0.717996646564778	1	0.168975069252078	0.141592920353982	EP1_KO	EP1_WT	EP1_KO _vs_ EP1_WT
152513	AC011444.1	2.86217632837247	-0.371891168721454	0.130978856095379	0.718037279805148	1	0.0221606648199446	0.0265486725663717	EP1_KO	EP1_WT	EP1_KO _vs_ EP1_WT
152514	RNF14	4.90649205413759	0.146290646296518	0.130974902729122	0.718057704677593	1	0.166204986149584	0.150442477876106	EP1_KO	EP1_WT	EP1_KO _vs_ EP1_WT
152515	WDR76	2.86237865747093	-0.371722595457758	0.130895520195355	0.718123119632144	1	0.0221606648199446	0.0176991150442478	EP1_KO	EP1_WT	EP1_KO _vs_ EP1_WT
152516	FOXO3	7.54388507690071	-0.0599779354489779	0.130900928209711	0.718133495153681	1	0.578947368421053	0.654867256637168	EP1_KO	EP1_WT	EP1_KO _vs_ EP1_WT
152517	ABR	6.10928672861268	-0.091508334509856	0.130894517882063	0.718140135772969	1	0.310249307479224	0.371681415929204	EP1_KO	EP1_WT	EP1_KO _vs_ EP1_WT
152518	AL139220.2	2.86222843130079	-0.372041483098036	0.130848785209697	0.718171272715934	1	0.0221606648199446	0.0265486725663717	EP1_KO	EP1_WT	EP1_KO _vs_ EP1_WT
152519	AC080132.1	4.28986863649695	0.18643638076601	0.130705072978095	0.718334845011828	1	0.0803324099722992	0.0884955752212389	EP1_KO	EP1_WT	EP1_KO _vs_ EP1_WT
152520	NDUFV2-AS1	4.29064397361261	0.186737209610017	0.130612900620117	0.718429894997966	1	0.0941828254847645	0.079646017699115	EP1_KO	EP1_WT	EP1_KO _vs_ EP1_WT
152521	NAA20	4.78344166342314	-0.14573366283321	0.130522939831062	0.718523596396057	1	0.138504155124654	0.132743362831858	EP1_KO	EP1_WT	EP1_KO _vs_ EP1_WT
152522	ZNF654	6.49053993517964	-0.0812837497543617	0.130501520781796	0.718545309798816	1	0.376731301939058	0.389380530973451	EP1_KO	EP1_WT	EP1_KO _vs_ EP1_WT
152523	SMUG1	3.761878460123	0.241544703809865	0.130310801546748	0.718738226978693	1	0.0664819944598338	0.0530973451327434	EP1_KO	EP1_WT	EP1_KO _vs_ EP1_WT
152524	NAAA	4.67502121388366	0.160987125927806	0.130283860823118	0.718770308552377	1	0.124653739612188	0.115044247787611	EP1_KO	EP1_WT	EP1_KO _vs_ EP1_WT
152525	CA11	2.86290106708402	-0.371175460521403	0.130090705791061	0.718953705226034	1	0.0221606648199446	0.0265486725663717	EP1_KO	EP1_WT	EP1_KO _vs_ EP1_WT
152526	PEX19	4.29123832435527	0.187735887325923	0.129991745979506	0.719071427764727	1	0.102493074792244	0.079646017699115	EP1_KO	EP1_WT	EP1_KO _vs_ EP1_WT
152527	NME7	7.17453904253963	-0.0665022645950737	0.12984033539014	0.719228562265982	1	0.545706371191136	0.539823008849557	EP1_KO	EP1_WT	EP1_KO _vs_ EP1_WT
152528	STX5	5.31687803716019	-0.122298574303418	0.129668548278661	0.719406608184618	1	0.202216066481994	0.212389380530973	EP1_KO	EP1_WT	EP1_KO _vs_ EP1_WT
152529	PEMT	5.16050402551459	-0.127367781624793	0.129362878397446	0.71972345422193	1	0.18005540166205	0.176991150442478	EP1_KO	EP1_WT	EP1_KO _vs_ EP1_WT
152530	SETDB2	5.31736549728589	-0.12145632230347	0.12930837587579	0.719779916342352	1	0.210526315789474	0.20353982300885	EP1_KO	EP1_WT	EP1_KO _vs_ EP1_WT
152531	COQ10B	5.10365560309062	0.13348041645968	0.12928769467375	0.719801527210191	1	0.182825484764543	0.150442477876106	EP1_KO	EP1_WT	EP1_KO _vs_ EP1_WT
152532	CUL2	6.27323298884235	-0.0883242955188247	0.129267239665215	0.719822413864298	1	0.337950138504155	0.36283185840708	EP1_KO	EP1_WT	EP1_KO _vs_ EP1_WT
152533	TTL	4.78301010841838	-0.145737544415102	0.129219711363016	0.719872104913147	1	0.146814404432133	0.123893805309735	EP1_KO	EP1_WT	EP1_KO _vs_ EP1_WT
152534	SDHA	4.98389421680213	-0.135410479085474	0.129175983736788	0.719917425220366	1	0.160664819944598	0.150442477876106	EP1_KO	EP1_WT	EP1_KO _vs_ EP1_WT
152535	FAM102A	4.29078065283152	0.18705967419869	0.129068029670731	0.720028664132726	1	0.102493074792244	0.0884955752212389	EP1_KO	EP1_WT	EP1_KO _vs_ EP1_WT
152536	RUNDC3A-AS1	2.5863965148444	-0.444882810710143	0.128927138438701	0.720151527624041	1	0.0138504155124654	0.0176991150442478	EP1_KO	EP1_WT	EP1_KO _vs_ EP1_WT
152537	ZNF563	2.58640071227514	-0.444879203194587	0.128920004787308	0.720158940495901	1	0.0138504155124654	0.0176991150442478	EP1_KO	EP1_WT	EP1_KO _vs_ EP1_WT
152538	LINC01547	2.58640071227514	-0.444879203194587	0.128920004787308	0.720158940495901	1	0.0138504155124654	0.0176991150442478	EP1_KO	EP1_WT	EP1_KO _vs_ EP1_WT
152539	PRKD3	6.29199727708623	0.0901367092984973	0.12891362034054	0.72018957417707	1	0.365650969529086	0.36283185840708	EP1_KO	EP1_WT	EP1_KO _vs_ EP1_WT
152540	DEPP1	2.58671699707563	-0.444418315980847	0.128840062120752	0.720242030377027	1	0.0138504155124654	0.0176991150442478	EP1_KO	EP1_WT	EP1_KO _vs_ EP1_WT
152541	LINC00858	2.58671699707563	-0.444418315980847	0.128840062120752	0.720242030377027	1	0.0138504155124654	0.0176991150442478	EP1_KO	EP1_WT	EP1_KO _vs_ EP1_WT
152542	GVQW2	2.58672959198008	-0.44440749105686	0.128826610909634	0.720256013649776	1	0.00831024930747922	0.0176991150442478	EP1_KO	EP1_WT	EP1_KO _vs_ EP1_WT
152543	CYTH1	6.24842700394418	-0.0869782120901634	0.128746216360313	0.720363579693961	1	0.340720221606648	0.380530973451327	EP1_KO	EP1_WT	EP1_KO _vs_ EP1_WT
152544	FERMT2	6.24707104034551	-0.087749891862716	0.12871888115872	0.72039200574084	1	0.349030470914127	0.345132743362832	EP1_KO	EP1_WT	EP1_KO _vs_ EP1_WT
152545	PLIN2	4.90540240880209	0.145021059838268	0.128699374596684	0.720412662078468	1	0.14404432132964	0.132743362831858	EP1_KO	EP1_WT	EP1_KO _vs_ EP1_WT
152546	LINC02798	2.58678012045319	-0.444553720288214	0.128619774920437	0.720471133560023	1	0.0138504155124654	0.0176991150442478	EP1_KO	EP1_WT	EP1_KO _vs_ EP1_WT
152547	CEP72	2.58678012045319	-0.444553720288214	0.128619774920437	0.720471133560023	1	0.0110803324099723	0.0176991150442478	EP1_KO	EP1_WT	EP1_KO _vs_ EP1_WT
152548	ATL3	4.27160248828942	-0.182081225076286	0.128546183153098	0.720571743287838	1	0.0775623268698061	0.0884955752212389	EP1_KO	EP1_WT	EP1_KO _vs_ EP1_WT
152549	KLRD1	2.58690672798683	-0.444255548600583	0.128492585718266	0.720603515025013	1	0.0110803324099723	0.0176991150442478	EP1_KO	EP1_WT	EP1_KO _vs_ EP1_WT
152550	SH3YL1	5.67200267825461	-0.106566800768095	0.128510242326803	0.720609150158136	1	0.243767313019391	0.274336283185841	EP1_KO	EP1_WT	EP1_KO _vs_ EP1_WT
152551	GRK3	6.60430385182386	0.0801919721773367	0.128445841174983	0.720676117448166	1	0.39612188365651	0.36283185840708	EP1_KO	EP1_WT	EP1_KO _vs_ EP1_WT
152552	DHRS4	3.799449145325	-0.220462330925684	0.128439063812863	0.720681695237125	1	0.0664819944598338	0.0707964601769911	EP1_KO	EP1_WT	EP1_KO _vs_ EP1_WT
152553	MTCL1	5.16041520612469	-0.128392810117696	0.128440042259088	0.720682406382139	1	0.157894736842105	0.168141592920354	EP1_KO	EP1_WT	EP1_KO _vs_ EP1_WT
152554	TMCO6	2.5869327408991	-0.444330803820144	0.128378948114862	0.720721853178646	1	0.0138504155124654	0.0176991150442478	EP1_KO	EP1_WT	EP1_KO _vs_ EP1_WT
152555	AC010809.1	3.79989570448996	-0.219692387088237	0.12802025023367	0.721118186775486	1	0.0554016620498615	0.0707964601769911	EP1_KO	EP1_WT	EP1_KO _vs_ EP1_WT
152556	AP000229.1	2.86199218157222	-0.372049641751116	0.127755732529816	0.721380009310101	1	0.0193905817174515	0.0176991150442478	EP1_KO	EP1_WT	EP1_KO _vs_ EP1_WT
152557	CCND3	5.2788510592805	0.125714494179206	0.127535037345807	0.72162663607426	1	0.204986149584488	0.150442477876106	EP1_KO	EP1_WT	EP1_KO _vs_ EP1_WT
152558	AC055733.2	2.86275122992024	-0.371401968108625	0.127501497771772	0.721645698129336	1	0.0166204986149584	0.0265486725663717	EP1_KO	EP1_WT	EP1_KO _vs_ EP1_WT
152559	ZBTB47	2.86256701584104	-0.371560494112124	0.127333541569295	0.72182138268204	1	0.0221606648199446	0.0265486725663717	EP1_KO	EP1_WT	EP1_KO _vs_ EP1_WT
152560	MIR503HG	2.86254468662465	-0.371574171622447	0.127220057229926	0.721940163257296	1	0.0221606648199446	0.0265486725663717	EP1_KO	EP1_WT	EP1_KO _vs_ EP1_WT
152561	MYOM2	2.58634180216786	-0.444740188985472	0.127177545002952	0.721976581092076	1	0.0138504155124654	0.0176991150442478	EP1_KO	EP1_WT	EP1_KO _vs_ EP1_WT
152562	MYBBP1A	2.58635439403203	-0.444729366438799	0.127157235712826	0.721997849339757	1	0.0138504155124654	0.0176991150442478	EP1_KO	EP1_WT	EP1_KO _vs_ EP1_WT
152563	GAB3	2.86259680243379	-0.371724485999029	0.127099779509789	0.72206612123219	1	0.0221606648199446	0.0265486725663717	EP1_KO	EP1_WT	EP1_KO _vs_ EP1_WT
152564	FGF17	2.58655329563516	-0.44465632049332	0.127030447142413	0.722130668614622	1	0.0110803324099723	0.0176991150442478	EP1_KO	EP1_WT	EP1_KO _vs_ EP1_WT
152565	ST3GAL6-AS1	2.58657008710797	-0.444641888846386	0.127009289008037	0.722152840323327	1	0.0138504155124654	0.0176991150442478	EP1_KO	EP1_WT	EP1_KO _vs_ EP1_WT
152566	AL354771.1	2.58639231742497	-0.444886418216825	0.126977224298632	0.722186443417108	1	0.00831024930747922	0.0176991150442478	EP1_KO	EP1_WT	EP1_KO _vs_ EP1_WT
152567	MC1R	2.58639231742497	-0.444886418216825	0.126977224298632	0.722186443417108	1	0.0138504155124654	0.0176991150442478	EP1_KO	EP1_WT	EP1_KO _vs_ EP1_WT
152568	RAB11B-AS1	2.58640490971719	-0.444875595670153	0.126956980556466	0.722207661875899	1	0.0138504155124654	0.0176991150442478	EP1_KO	EP1_WT	EP1_KO _vs_ EP1_WT
152569	ZNF548	3.76191695865489	0.241584043406604	0.126948317911802	0.722236611025905	1	0.0664819944598338	0.0530973451327434	EP1_KO	EP1_WT	EP1_KO _vs_ EP1_WT
152570	AL031432.4	2.58656019996522	-0.444644819799788	0.126924359243825	0.722241859036673	1	0.0138504155124654	0.0176991150442478	EP1_KO	EP1_WT	EP1_KO _vs_ EP1_WT
152571	CPNE7	2.58659460271118	-0.44471286285818	0.126919677117861	0.722246767647877	1	0.0138504155124654	0.0176991150442478	EP1_KO	EP1_WT	EP1_KO _vs_ EP1_WT
152572	TSPAN5	8.00282263884308	0.05242340794265	0.126891307893004	0.722300267546426	1	0.673130193905817	0.584070796460177	EP1_KO	EP1_WT	EP1_KO _vs_ EP1_WT
152573	SMLR1	2.58674991181959	-0.444482069705475	0.126667699324273	0.722511081738813	1	0.0138504155124654	0.0176991150442478	EP1_KO	EP1_WT	EP1_KO _vs_ EP1_WT
152574	TRIB3	3.79850468157531	-0.220431926318171	0.126590686862493	0.722614195668258	1	0.0609418282548476	0.0619469026548673	EP1_KO	EP1_WT	EP1_KO _vs_ EP1_WT
152575	MCTS1	5.5506111749015	-0.109651515585988	0.126456550090488	0.72275663177111	1	0.243767313019391	0.194690265486726	EP1_KO	EP1_WT	EP1_KO _vs_ EP1_WT
152576	AC091729.3	2.58680193265234	-0.444632591408192	0.126381937242536	0.722811191656638	1	0.0138504155124654	0.0176991150442478	EP1_KO	EP1_WT	EP1_KO _vs_ EP1_WT
152577	NIBAN1	2.86208132502223	-0.37226005765182	0.126327332887449	0.722876642718247	1	0.0193905817174515	0.0265486725663717	EP1_KO	EP1_WT	EP1_KO _vs_ EP1_WT
152578	IL12RB2	2.86205677302021	-0.372189181432266	0.126301003650836	0.72290431822485	1	0.0193905817174515	0.0265486725663717	EP1_KO	EP1_WT	EP1_KO _vs_ EP1_WT
152579	LONP1	4.90472666456103	0.144028765374975	0.126233090159553	0.722991745832435	1	0.146814404432133	0.132743362831858	EP1_KO	EP1_WT	EP1_KO _vs_ EP1_WT
152580	LPAR2	3.5845242083506	0.252143567378502	0.126211380827795	0.723008264345193	1	0.0581717451523546	0.0442477876106195	EP1_KO	EP1_WT	EP1_KO _vs_ EP1_WT
152581	MIR924HG	3.79906227657635	-0.220697330256249	0.12620550196669	0.72301891414405	1	0.0443213296398892	0.0353982300884956	EP1_KO	EP1_WT	EP1_KO _vs_ EP1_WT
152582	TM6SF1	2.58709648212142	-0.444092763128976	0.126156813959236	0.723047890198451	1	0.0138504155124654	0.0176991150442478	EP1_KO	EP1_WT	EP1_KO _vs_ EP1_WT
152583	AC007114.1	2.58710068143678	-0.444089154028197	0.126155930214924	0.723048819871653	1	0.0110803324099723	0.0176991150442478	EP1_KO	EP1_WT	EP1_KO _vs_ EP1_WT
152584	SPATA21	2.58712249836471	-0.444168018348536	0.126047872646596	0.723162517207839	1	0.0138504155124654	0.0176991150442478	EP1_KO	EP1_WT	EP1_KO _vs_ EP1_WT
152585	DSCR9	2.58712249836471	-0.444168018348536	0.126047872646596	0.723162517207839	1	0.0138504155124654	0.0176991150442478	EP1_KO	EP1_WT	EP1_KO _vs_ EP1_WT
152586	MCUR1	4.90558210464811	0.144711432203845	0.126044627910671	0.723189991884897	1	0.163434903047091	0.132743362831858	EP1_KO	EP1_WT	EP1_KO _vs_ EP1_WT
152587	AC073320.1	2.58650697263661	-0.444506490513015	0.126019901837646	0.723191952688398	1	0.0138504155124654	0.0176991150442478	EP1_KO	EP1_WT	EP1_KO _vs_ EP1_WT
152588	SNURF	2.58651536808759	-0.444499274689548	0.1260077915752	0.723204700090836	1	0.0138504155124654	0.0176991150442478	EP1_KO	EP1_WT	EP1_KO _vs_ EP1_WT
152589	C11orf68	2.86258174571597	-0.371634262359516	0.126013264136271	0.723206992020186	1	0.0221606648199446	0.0265486725663717	EP1_KO	EP1_WT	EP1_KO _vs_ EP1_WT
152590	SHOC2	7.07507890054333	0.0673741954497225	0.126006021875863	0.723230235562368	1	0.54016620498615	0.513274336283186	EP1_KO	EP1_WT	EP1_KO _vs_ EP1_WT
152591	AL049780.1	2.587151222561	-0.444235383259551	0.125958798526262	0.723256281668024	1	0.0138504155124654	0.0176991150442478	EP1_KO	EP1_WT	EP1_KO _vs_ EP1_WT
152592	SPR	2.86231554974792	-0.37158735890203	0.125949581173089	0.723274029661378	1	0.0221606648199446	0.0265486725663717	EP1_KO	EP1_WT	EP1_KO _vs_ EP1_WT
152593	PFAS	2.86231554974792	-0.37158735890203	0.125949581173089	0.723274029661378	1	0.0221606648199446	0.0176991150442478	EP1_KO	EP1_WT	EP1_KO _vs_ EP1_WT
152594	AC027018.1	3.58503929923398	0.25268953680368	0.125953365128648	0.723279749451617	1	0.0581717451523546	0.0442477876106195	EP1_KO	EP1_WT	EP1_KO _vs_ EP1_WT
152595	LRRC63	2.86232388111037	-0.37158017422222	0.125939224206675	0.723284934526325	1	0.0221606648199446	0.0176991150442478	EP1_KO	EP1_WT	EP1_KO _vs_ EP1_WT
152596	UQCRFS1	5.31900589111403	-0.120139320516979	0.125846752159057	0.723398127473803	1	0.185595567867036	0.212389380530973	EP1_KO	EP1_WT	EP1_KO _vs_ EP1_WT
152597	PIP5KL1	2.58656439783482	-0.444641211883616	0.125758687189342	0.723467062314935	1	0.0138504155124654	0.0176991150442478	EP1_KO	EP1_WT	EP1_KO _vs_ EP1_WT
152598	LINC01002	2.58656439783482	-0.444641211883616	0.125758687189342	0.723467062314935	1	0.0138504155124654	0.0176991150442478	EP1_KO	EP1_WT	EP1_KO _vs_ EP1_WT
152599	AGPAT5	8.08906743535812	0.0508454046220583	0.125729147791587	0.723521830130528	1	0.700831024930748	0.778761061946903	EP1_KO	EP1_WT	EP1_KO _vs_ EP1_WT
152600	MED11	3.58503525572026	0.252686009460624	0.125659524276834	0.723589312755631	1	0.0554016620498615	0.0442477876106195	EP1_KO	EP1_WT	EP1_KO _vs_ EP1_WT
152601	CHD4	7.13669961028244	0.0664551862044478	0.12557482201004	0.723684528229296	1	0.554016620498615	0.530973451327434	EP1_KO	EP1_WT	EP1_KO _vs_ EP1_WT
152602	TBC1D4	7.87454472480913	0.0550041260452548	0.125515148250375	0.723747461503372	1	0.590027700831025	0.610619469026549	EP1_KO	EP1_WT	EP1_KO _vs_ EP1_WT
152603	NPIPB13	2.58660801613341	-0.4447989494098	0.125489758780062	0.723750632408575	1	0.0138504155124654	0.0176991150442478	EP1_KO	EP1_WT	EP1_KO _vs_ EP1_WT
152604	GRWD1	3.58436578388366	0.251913573917803	0.125503000569918	0.723754379495777	1	0.0581717451523546	0.0442477876106195	EP1_KO	EP1_WT	EP1_KO _vs_ EP1_WT
152605	AC012363.1	2.58661641215527	-0.444791733586333	0.125477746956561	0.723763306253449	1	0.0138504155124654	0.0176991150442478	EP1_KO	EP1_WT	EP1_KO _vs_ EP1_WT
152606	FKBPL	2.58688640599238	-0.444180973038354	0.12543286269485	0.723810672688606	1	0.0138504155124654	0.00884955752212389	EP1_KO	EP1_WT	EP1_KO _vs_ EP1_WT
152607	SEC11A	6.3945896213895	0.0840567920489772	0.125370570238264	0.7239000468263	1	0.398891966759003	0.36283185840708	EP1_KO	EP1_WT	EP1_KO _vs_ EP1_WT
152608	NOB1	3.585094196045	0.252547437109948	0.125342248661771	0.723924024201495	1	0.0554016620498615	0.0442477876106195	EP1_KO	EP1_WT	EP1_KO _vs_ EP1_WT
152609	NUDT22	3.79922259514458	-0.21980405336636	0.12534087278867	0.723929924217811	1	0.0664819944598338	0.0707964601769911	EP1_KO	EP1_WT	EP1_KO _vs_ EP1_WT
152610	MANEAL	4.58447519173165	0.160015152856304	0.12503863078083	0.724250861679473	1	0.132963988919668	0.106194690265487	EP1_KO	EP1_WT	EP1_KO _vs_ EP1_WT
152611	AP2S1	5.55099295497083	-0.109109396666374	0.124962045979149	0.72433175516374	1	0.224376731301939	0.20353982300885	EP1_KO	EP1_WT	EP1_KO _vs_ EP1_WT
152612	NDUFA10	5.92527439271113	0.0999595555495002	0.124945556764407	0.72434914170613	1	0.313019390581717	0.247787610619469	EP1_KO	EP1_WT	EP1_KO _vs_ EP1_WT
152613	NAALADL1	2.58698747535636	-0.444473431935139	0.124907541812645	0.724365725341573	1	0.0138504155124654	0.0176991150442478	EP1_KO	EP1_WT	EP1_KO _vs_ EP1_WT
152614	CCT6B	2.86251223258924	-0.371418073270635	0.124851448997886	0.724433077137528	1	0.0221606648199446	0.0265486725663717	EP1_KO	EP1_WT	EP1_KO _vs_ EP1_WT
152615	MPHOSPH6	4.78445274679295	-0.144815946102893	0.124668676956036	0.724642465393678	1	0.14404432132964	0.132743362831858	EP1_KO	EP1_WT	EP1_KO _vs_ EP1_WT
152616	AC009118.3	2.86268810659912	-0.371266733891255	0.124613433832537	0.724685051901949	1	0.0221606648199446	0.0265486725663717	EP1_KO	EP1_WT	EP1_KO _vs_ EP1_WT
152617	BRMS1	3.79800466917663	-0.221633399439278	0.124615245220551	0.724697216728443	1	0.0581717451523546	0.0619469026548673	EP1_KO	EP1_WT	EP1_KO _vs_ EP1_WT
152618	CA13	4.90489984536466	0.144675325291498	0.124407220969181	0.724919475058456	1	0.155124653739612	0.123893805309735	EP1_KO	EP1_WT	EP1_KO _vs_ EP1_WT
152619	UBE2G2	5.88961064559832	0.0984367886583255	0.124216878721667	0.725121038393416	1	0.318559556786704	0.274336283185841	EP1_KO	EP1_WT	EP1_KO _vs_ EP1_WT
152620	HTR1E	2.86219715506029	-0.371873208926328	0.123908777568499	0.725432625438939	1	0.0166204986149584	0.0176991150442478	EP1_KO	EP1_WT	EP1_KO _vs_ EP1_WT
152621	NLE1	2.86238505367934	-0.371803547579415	0.123900635032232	0.725441279201835	1	0.0221606648199446	0.0176991150442478	EP1_KO	EP1_WT	EP1_KO _vs_ EP1_WT
152622	IPO7	6.14835520056769	0.0899494473324287	0.12385129494387	0.725509227488473	1	0.337950138504155	0.31858407079646	EP1_KO	EP1_WT	EP1_KO _vs_ EP1_WT
152623	PARN	6.42409543390693	-0.0807858754684889	0.123762893989718	0.725603175938647	1	0.382271468144044	0.389380530973451	EP1_KO	EP1_WT	EP1_KO _vs_ EP1_WT
152624	ZBED3-AS1	4.98304686836552	-0.137320397496562	0.123661337893287	0.725711494848741	1	0.141274238227147	0.168141592920354	EP1_KO	EP1_WT	EP1_KO _vs_ EP1_WT
152625	AZIN2	3.7992576372232	-0.219963104363591	0.123659531132004	0.725711647056837	1	0.0526315789473684	0.0707964601769911	EP1_KO	EP1_WT	EP1_KO _vs_ EP1_WT
152626	GYG2	5.77895987806708	0.102445094753069	0.123448102619156	0.725938194442547	1	0.263157894736842	0.230088495575221	EP1_KO	EP1_WT	EP1_KO _vs_ EP1_WT
152627	UBE2A	4.98481988221944	-0.135534700110711	0.123384761468825	0.726005881490452	1	0.163434903047091	0.15929203539823	EP1_KO	EP1_WT	EP1_KO _vs_ EP1_WT
152628	SRCAP	5.43345692997381	0.117717153049717	0.123370545318376	0.726020902706138	1	0.224376731301939	0.212389380530973	EP1_KO	EP1_WT	EP1_KO _vs_ EP1_WT
152629	MRPL3	5.55143712307963	-0.108588730563394	0.123328461822375	0.726065639710135	1	0.243767313019391	0.238938053097345	EP1_KO	EP1_WT	EP1_KO _vs_ EP1_WT
152630	URB1	5.16219483597018	-0.126183997408543	0.123209052499089	0.726193025222813	1	0.174515235457064	0.194690265486726	EP1_KO	EP1_WT	EP1_KO _vs_ EP1_WT
152631	HSF2	5.77870601811577	0.102105543153961	0.12320087189036	0.726201583998755	1	0.299168975069252	0.221238938053097	EP1_KO	EP1_WT	EP1_KO _vs_ EP1_WT
152632	GNPAT	5.77943428291233	0.102810242430703	0.123180815479698	0.726222964304553	1	0.285318559556787	0.247787610619469	EP1_KO	EP1_WT	EP1_KO _vs_ EP1_WT
152633	ARRDC4	3.58458312923497	0.252004985415277	0.12307815406596	0.726326498554606	1	0.0498614958448753	0.0442477876106195	EP1_KO	EP1_WT	EP1_KO _vs_ EP1_WT
152634	TOB2	5.10361139790901	0.132955725830401	0.12304817119909	0.726364664005853	1	0.18005540166205	0.141592920353982	EP1_KO	EP1_WT	EP1_KO _vs_ EP1_WT
152635	ARHGAP39	4.98492218156195	-0.135251780478162	0.123035844797554	0.726377796452216	1	0.149584487534626	0.15929203539823	EP1_KO	EP1_WT	EP1_KO _vs_ EP1_WT
152636	FBXL4	7.23603858812323	0.0637858773455807	0.123029018603868	0.72638474761706	1	0.554016620498615	0.513274336283186	EP1_KO	EP1_WT	EP1_KO _vs_ EP1_WT
152637	RAB8A	4.78286224946491	-0.147101747585775	0.122948389978793	0.726471166741043	1	0.152354570637119	0.150442477876106	EP1_KO	EP1_WT	EP1_KO _vs_ EP1_WT
152638	EIF4A1	7.56855201251095	0.0578967129017376	0.122907851581336	0.726514041185556	1	0.631578947368421	0.601769911504425	EP1_KO	EP1_WT	EP1_KO _vs_ EP1_WT
152639	AC004083.1	2.58637051132478	-0.44480755181053	0.122818586187507	0.726586002536563	1	0.0110803324099723	0.0176991150442478	EP1_KO	EP1_WT	EP1_KO _vs_ EP1_WT
152640	ZNF428	5.77802834172771	0.102325862538638	0.122826044891467	0.726601476801775	1	0.274238227146814	0.283185840707965	EP1_KO	EP1_WT	EP1_KO _vs_ EP1_WT
152641	CSPP1	6.4451547285735	-0.08386829506656	0.122819969277363	0.726607882272255	1	0.371191135734072	0.309734513274336	EP1_KO	EP1_WT	EP1_KO _vs_ EP1_WT
152642	LRFN2	2.58669247948479	-0.44434734911852	0.12277926569389	0.726628000366601	1	0.0138504155124654	0.0176991150442478	EP1_KO	EP1_WT	EP1_KO _vs_ EP1_WT
152643	SNAP23	4.58369066944178	0.159031220901009	0.122795678032942	0.726634005260135	1	0.127423822714681	0.0973451327433628	EP1_KO	EP1_WT	EP1_KO _vs_ EP1_WT
152644	AC099565.1	2.58670507418151	-0.444336524194533	0.122766797172148	0.726641318711646	1	0.0110803324099723	0.0176991150442478	EP1_KO	EP1_WT	EP1_KO _vs_ EP1_WT
152645	AC012640.2	2.58670507418151	-0.444336524194533	0.122766797172148	0.726641318711646	1	0.0110803324099723	0.0176991150442478	EP1_KO	EP1_WT	EP1_KO _vs_ EP1_WT
152646	ZNF32	4.58324869129394	0.159016160475211	0.122775803240211	0.726655230903893	1	0.121883656509695	0.115044247787611	EP1_KO	EP1_WT	EP1_KO _vs_ EP1_WT
152647	KCNH4	2.58642251884048	-0.444958073513247	0.122552527540814	0.72687030706227	1	0.0138504155124654	0.0176991150442478	EP1_KO	EP1_WT	EP1_KO _vs_ EP1_WT
152648	VWA3A	2.58674151508944	-0.444489286312587	0.12254436001799	0.72687904278576	1	0.0110803324099723	0.0176991150442478	EP1_KO	EP1_WT	EP1_KO _vs_ EP1_WT
152649	KLHL26	2.58674151508944	-0.444489286312587	0.12254436001799	0.72687904278576	1	0.0138504155124654	0.0176991150442478	EP1_KO	EP1_WT	EP1_KO _vs_ EP1_WT
152650	ZNF516	7.43026765084476	0.0621043681482584	0.122526306376755	0.726921654582452	1	0.623268698060942	0.628318584070796	EP1_KO	EP1_WT	EP1_KO _vs_ EP1_WT
152651	GJD2	2.58680613118141	-0.444628983091317	0.122266892479085	0.727175919372615	1	0.0110803324099723	0.0176991150442478	EP1_KO	EP1_WT	EP1_KO _vs_ EP1_WT
152652	TMPRSS2	2.58680613118141	-0.444628983091317	0.122266892479085	0.727175919372615	1	0.0138504155124654	0.0176991150442478	EP1_KO	EP1_WT	EP1_KO _vs_ EP1_WT
152653	CCDC183	3.58546054378578	0.252866231308512	0.122252044202002	0.72720928005531	1	0.0498614958448753	0.0442477876106195	EP1_KO	EP1_WT	EP1_KO _vs_ EP1_WT
152654	CXXC1	3.80001019102711	-0.219402606019663	0.12224494643869	0.727221267036532	1	0.0609418282548476	0.0619469026548673	EP1_KO	EP1_WT	EP1_KO _vs_ EP1_WT
152655	ETF1	5.92485948020889	0.0990884976687728	0.122219666425588	0.727249830868056	1	0.326869806094183	0.265486725663717	EP1_KO	EP1_WT	EP1_KO _vs_ EP1_WT
152656	ACTR3	6.82085779719759	0.0717405120027216	0.122217235822429	0.72725237241669	1	0.473684210526316	0.424778761061947	EP1_KO	EP1_WT	EP1_KO _vs_ EP1_WT
152657	TNR	6.56199393724702	0.0835266737809603	0.121968251273489	0.727519138504642	1	0.301939058171745	0.274336283185841	EP1_KO	EP1_WT	EP1_KO _vs_ EP1_WT
152658	LIX1L	4.1722425954472	-0.179824158351742	0.121874556517032	0.727619474940807	1	0.0831024930747922	0.0973451327433628	EP1_KO	EP1_WT	EP1_KO _vs_ EP1_WT
152659	DDIT4	2.5863585913427	-0.444725758905492	0.121768139354225	0.72771051037048	1	0.0110803324099723	0.0176991150442478	EP1_KO	EP1_WT	EP1_KO _vs_ EP1_WT
152660	CPSF7	5.92599935229864	0.0990547795353579	0.121779846225455	0.727721249016114	1	0.318559556786704	0.265486725663717	EP1_KO	EP1_WT	EP1_KO _vs_ EP1_WT
152661	ZNF800	5.88998555346811	0.0995632828109339	0.121759611169139	0.727742966999744	1	0.28808864265928	0.265486725663717	EP1_KO	EP1_WT	EP1_KO _vs_ EP1_WT
152662	GNG4	7.06000232431014	-0.0656832430585923	0.121702548928002	0.727804131924805	1	0.506925207756233	0.433628318584071	EP1_KO	EP1_WT	EP1_KO _vs_ EP1_WT
152663	ARL6IP1	5.41774928134481	-0.112612189632575	0.12163996228701	0.727871473826285	1	0.210526315789474	0.221238938053097	EP1_KO	EP1_WT	EP1_KO _vs_ EP1_WT
152664	MAP4K5	7.26417745754047	0.0649721902908138	0.121616625981441	0.72789637087732	1	0.57617728531856	0.539823008849557	EP1_KO	EP1_WT	EP1_KO _vs_ EP1_WT
152665	GMFB	4.58392866002042	0.159053972739336	0.121502560589601	0.728019076544408	1	0.121883656509695	0.0884955752212389	EP1_KO	EP1_WT	EP1_KO _vs_ EP1_WT
152666	ANKRD11	8.513241682278	-0.0450641783443016	0.121299897064498	0.728236697519713	1	0.844875346260388	0.814159292035398	EP1_KO	EP1_WT	EP1_KO _vs_ EP1_WT
152667	FICD	2.58631729077967	-0.444669222123145	0.12127537757794	0.728239890431323	1	0.0138504155124654	0.00884955752212389	EP1_KO	EP1_WT	EP1_KO _vs_ EP1_WT
152668	KIF24	2.58632988243622	-0.444658399576472	0.121256661321906	0.728260021402795	1	0.0110803324099723	0.0176991150442478	EP1_KO	EP1_WT	EP1_KO _vs_ EP1_WT
152669	SDC2	5.41656542552126	-0.114381343450326	0.121215583424007	0.728327542515643	1	0.193905817174515	0.185840707964602	EP1_KO	EP1_WT	EP1_KO _vs_ EP1_WT
152670	PPIL1	4.17174857694606	-0.180358013414694	0.121076519398863	0.728476917341167	1	0.0886426592797784	0.0707964601769911	EP1_KO	EP1_WT	EP1_KO _vs_ EP1_WT
152671	VEGFC	2.58637890605058	-0.444800336770539	0.121028710876567	0.728505341045778	1	0.0110803324099723	0.00884955752212389	EP1_KO	EP1_WT	EP1_KO _vs_ EP1_WT
152672	HVCN1	2.58655180425996	-0.4446520356055	0.121010664173498	0.728524775148591	1	0.0138504155124654	0.0176991150442478	EP1_KO	EP1_WT	EP1_KO _vs_ EP1_WT
152673	POFUT1	4.8281283769062	0.142735399758476	0.121025280567614	0.728532560729724	1	0.157894736842105	0.141592920353982	EP1_KO	EP1_WT	EP1_KO _vs_ EP1_WT
152674	ASNSD1	4.17253691202001	-0.179282491125518	0.121014623239605	0.728543552569994	1	0.0858725761772853	0.079646017699115	EP1_KO	EP1_WT	EP1_KO _vs_ EP1_WT
152675	TLK1	8.20420028505739	0.0502155336600515	0.120985041070617	0.728575512936548	1	0.792243767313019	0.805309734513274	EP1_KO	EP1_WT	EP1_KO _vs_ EP1_WT
152676	SERINC1	6.99429513674737	0.068059011991716	0.120970766081133	0.728590894358033	1	0.50415512465374	0.415929203539823	EP1_KO	EP1_WT	EP1_KO _vs_ EP1_WT
152677	PPP4R3B	7.23170251493032	-0.0624090764990064	0.120919581246644	0.728646020399175	1	0.590027700831025	0.592920353982301	EP1_KO	EP1_WT	EP1_KO _vs_ EP1_WT
152678	HOXA3	3.58501715810607	0.252768016629975	0.120823503212367	0.728743758749125	1	0.0554016620498615	0.0442477876106195	EP1_KO	EP1_WT	EP1_KO _vs_ EP1_WT
152679	PNMA6A	2.58641832134757	-0.444961681019929	0.120789954978329	0.72876256745691	1	0.0138504155124654	0.0176991150442478	EP1_KO	EP1_WT	EP1_KO _vs_ EP1_WT
152680	AC016931.1	2.58643091386023	-0.444950858473256	0.12077138607451	0.728782584918458	1	0.0138504155124654	0.00884955752212389	EP1_KO	EP1_WT	EP1_KO _vs_ EP1_WT
152681	NIBAN3	2.58643091386023	-0.444950858473256	0.12077138607451	0.728782584918458	1	0.0110803324099723	0.0176991150442478	EP1_KO	EP1_WT	EP1_KO _vs_ EP1_WT
152682	SLC66A3	2.58662061018316	-0.444788125661283	0.120733800440546	0.728823109048185	1	0.0138504155124654	0.0176991150442478	EP1_KO	EP1_WT	EP1_KO _vs_ EP1_WT
152683	AC063980.1	2.58662061018316	-0.444788125661283	0.120733800440546	0.728823109048185	1	0.00831024930747922	0.00884955752212389	EP1_KO	EP1_WT	EP1_KO _vs_ EP1_WT
152684	B4GAT1	4.17171980778176	-0.18029140276352	0.120678947343967	0.728905267552561	1	0.0886426592797784	0.0707964601769911	EP1_KO	EP1_WT	EP1_KO _vs_ EP1_WT
152685	PMM1	4.17313376947521	-0.179037268525253	0.120674637514472	0.728909915097594	1	0.0914127423822715	0.079646017699115	EP1_KO	EP1_WT	EP1_KO _vs_ EP1_WT
152686	RNF139-AS1	3.58477028004851	0.25216785213229	0.120666970565396	0.728912519831742	1	0.0498614958448753	0.0442477876106195	EP1_KO	EP1_WT	EP1_KO _vs_ EP1_WT
152687	PRADC1	4.1695310636849	0.186632567268668	0.120496445445466	0.729101356692464	1	0.0914127423822715	0.079646017699115	EP1_KO	EP1_WT	EP1_KO _vs_ EP1_WT
152688	AGK	5.63507828445121	-0.103677372188603	0.12026134353846	0.729356260935806	1	0.227146814404432	0.230088495575221	EP1_KO	EP1_WT	EP1_KO _vs_ EP1_WT
152689	HFM1	5.92573014912346	-0.0953165111572921	0.120171061622047	0.729453784011396	1	0.274238227146814	0.256637168141593	EP1_KO	EP1_WT	EP1_KO _vs_ EP1_WT
152690	WDR45B	6.28821690679038	0.0842931154361733	0.120151760873833	0.72947462692391	1	0.349030470914127	0.336283185840708	EP1_KO	EP1_WT	EP1_KO _vs_ EP1_WT
152691	AC232271.1	2.5871210064103	-0.444163733460716	0.120107616002605	0.729499274196736	1	0.0138504155124654	0.0176991150442478	EP1_KO	EP1_WT	EP1_KO _vs_ EP1_WT
152692	TRAF6	4.82747681427923	0.142147156686858	0.120015962017917	0.729621822150748	1	0.149584487534626	0.123893805309735	EP1_KO	EP1_WT	EP1_KO _vs_ EP1_WT
152693	AC008608.2	2.86233221251666	-0.371572989507514	0.119935845677326	0.729692929585965	1	0.0193905817174515	0.0265486725663717	EP1_KO	EP1_WT	EP1_KO _vs_ EP1_WT
152694	DTD1	6.42359973072095	-0.0800311273447192	0.119944401776855	0.729698890813272	1	0.385041551246537	0.353982300884956	EP1_KO	EP1_WT	EP1_KO _vs_ EP1_WT
152695	FBXO3	5.27080190095862	-0.118624894478964	0.119868337592677	0.72978140995174	1	0.199445983379501	0.176991150442478	EP1_KO	EP1_WT	EP1_KO _vs_ EP1_WT
152696	AC002072.1	2.86210737465597	-0.372335224324577	0.11972195381305	0.729924526454309	1	0.0110803324099723	0.0176991150442478	EP1_KO	EP1_WT	EP1_KO _vs_ EP1_WT
152697	CMTM1	3.58480683408864	0.252671488977966	0.11972861416136	0.729926745186108	1	0.0581717451523546	0.0353982300884956	EP1_KO	EP1_WT	EP1_KO _vs_ EP1_WT
152698	NEDD4	5.8170116205993	0.102014966050977	0.11970112844984	0.729962359747468	1	0.257617728531856	0.292035398230089	EP1_KO	EP1_WT	EP1_KO _vs_ EP1_WT
152699	NIPBL-DT	4.17176184476084	-0.18035192718148	0.119669715429383	0.729996196201472	1	0.0831024930747922	0.0973451327433628	EP1_KO	EP1_WT	EP1_KO _vs_ EP1_WT
152700	RAB27A	6.76389496939878	0.0722467590343305	0.119618141215708	0.730052201518089	1	0.401662049861496	0.389380530973451	EP1_KO	EP1_WT	EP1_KO _vs_ EP1_WT
152701	UQCRB	6.85681980415579	0.0704905895275008	0.119611105100773	0.730059824805112	1	0.476454293628809	0.398230088495575	EP1_KO	EP1_WT	EP1_KO _vs_ EP1_WT
152702	PRKAB1	4.17284636109821	-0.179584194095973	0.119584010101667	0.730089076553802	1	0.0858725761772853	0.0973451327433628	EP1_KO	EP1_WT	EP1_KO _vs_ EP1_WT
152703	NFATC4	4.16901444597006	0.18607882652681	0.119560435480872	0.73011382851323	1	0.0941828254847645	0.0707964601769911	EP1_KO	EP1_WT	EP1_KO _vs_ EP1_WT
152704	EGFR	4.16880572178741	0.186084671386732	0.119555286002553	0.730119410434315	1	0.0858725761772853	0.0530973451327434	EP1_KO	EP1_WT	EP1_KO _vs_ EP1_WT
152705	CHPT1	5.78016564733261	0.104543865933137	0.119500698922347	0.730179603288731	1	0.260387811634349	0.238938053097345	EP1_KO	EP1_WT	EP1_KO _vs_ EP1_WT
152706	MPPED2	4.17247379431285	-0.179717635200385	0.119498385131171	0.730181906715779	1	0.0664819944598338	0.0707964601769911	EP1_KO	EP1_WT	EP1_KO _vs_ EP1_WT
152707	DBNL	5.41728938209634	-0.112936419239507	0.119387283318145	0.730302680139957	1	0.210526315789474	0.247787610619469	EP1_KO	EP1_WT	EP1_KO _vs_ EP1_WT
152708	ZNF624	4.17306827277724	-0.179480258370635	0.119369786730039	0.730321397200804	1	0.074792243767313	0.0973451327433628	EP1_KO	EP1_WT	EP1_KO _vs_ EP1_WT
152709	TALDO1	5.27134195823806	-0.117746584737326	0.119224152519981	0.730479787229952	1	0.207756232686981	0.15929203539823	EP1_KO	EP1_WT	EP1_KO _vs_ EP1_WT
152710	ZNF830	3.58454330840772	0.252073659806005	0.1191328675922	0.730572977449447	1	0.0581717451523546	0.0353982300884956	EP1_KO	EP1_WT	EP1_KO _vs_ EP1_WT
152711	TARS	5.77817848313969	0.102008060836311	0.119133247947733	0.730578394538638	1	0.271468144044321	0.247787610619469	EP1_KO	EP1_WT	EP1_KO _vs_ EP1_WT
152712	HEBP2	4.82722733653032	0.142209946594924	0.118939009892669	0.730789750537796	1	0.138504155124654	0.132743362831858	EP1_KO	EP1_WT	EP1_KO _vs_ EP1_WT
152713	PHF20	6.55880966196667	0.078063984182198	0.118850223085491	0.730885947953729	1	0.409972299168975	0.353982300884956	EP1_KO	EP1_WT	EP1_KO _vs_ EP1_WT
152714	ATIC	4.16865349449153	0.185858179596942	0.118667612856104	0.731083730829585	1	0.0969529085872576	0.079646017699115	EP1_KO	EP1_WT	EP1_KO _vs_ EP1_WT
152715	SLBP	4.16920866973837	0.186244601616122	0.118660534478805	0.731091436789893	1	0.0858725761772853	0.079646017699115	EP1_KO	EP1_WT	EP1_KO _vs_ EP1_WT
152716	TMEM196	6.88048422452619	-0.0714582614184401	0.118505176404287	0.731261541665133	1	0.470914127423823	0.415929203539823	EP1_KO	EP1_WT	EP1_KO _vs_ EP1_WT
152717	ZNF699	3.58423139008432	0.252268418410924	0.118441406622251	0.731325302640855	1	0.0554016620498615	0.0442477876106195	EP1_KO	EP1_WT	EP1_KO _vs_ EP1_WT
152718	CSTF1	4.17223087066164	-0.179834544941267	0.118427680353365	0.731345871813504	1	0.0858725761772853	0.0884955752212389	EP1_KO	EP1_WT	EP1_KO _vs_ EP1_WT
152719	UROS	5.65633578429336	0.105127322787456	0.118400129908721	0.731376135667465	1	0.249307479224377	0.212389380530973	EP1_KO	EP1_WT	EP1_KO _vs_ EP1_WT
152720	IFT81	5.9576965677048	0.0952190180161422	0.118282040664558	0.731504822264982	1	0.310249307479224	0.283185840707965	EP1_KO	EP1_WT	EP1_KO _vs_ EP1_WT
152721	TCERG1	6.72103324855421	-0.0717124236774265	0.118204443587624	0.731589410506205	1	0.437673130193906	0.415929203539823	EP1_KO	EP1_WT	EP1_KO _vs_ EP1_WT
152722	HAGH	5.65786465266676	0.106466137250072	0.118113361530728	0.731688921792049	1	0.271468144044321	0.221238938053097	EP1_KO	EP1_WT	EP1_KO _vs_ EP1_WT
152723	AC004918.1	3.58512887606686	0.252387686216549	0.118018443062567	0.731786714843623	1	0.0526315789473684	0.0442477876106195	EP1_KO	EP1_WT	EP1_KO _vs_ EP1_WT
152724	SNRNP40	5.52631111185505	0.110418685820783	0.118011509099238	0.731800160346813	1	0.240997229916898	0.20353982300885	EP1_KO	EP1_WT	EP1_KO _vs_ EP1_WT
152725	GTF2A1	5.52577752444954	0.110778557884196	0.118007415018341	0.731804631307933	1	0.246537396121884	0.194690265486726	EP1_KO	EP1_WT	EP1_KO _vs_ EP1_WT
152726	DFFA	5.10811437824171	-0.12387520457968	0.117985700249757	0.731828451348297	1	0.18005540166205	0.176991150442478	EP1_KO	EP1_WT	EP1_KO _vs_ EP1_WT
152727	PPM1D	5.46176130836048	-0.114606389815068	0.117978539423557	0.731836137700118	1	0.21606648199446	0.194690265486726	EP1_KO	EP1_WT	EP1_KO _vs_ EP1_WT
152728	TADA1	4.58336686719829	0.158643726014174	0.117961950001119	0.731854309292778	1	0.130193905817175	0.0973451327433628	EP1_KO	EP1_WT	EP1_KO _vs_ EP1_WT
152729	PAIP2B	4.1695443130794	0.186638634208616	0.117685504476371	0.732155356951977	1	0.0886426592797784	0.079646017699115	EP1_KO	EP1_WT	EP1_KO _vs_ EP1_WT
152730	SCFD1	7.95709875051839	-0.0508193367770863	0.117569452514912	0.732283216790202	1	0.703601108033241	0.743362831858407	EP1_KO	EP1_WT	EP1_KO _vs_ EP1_WT
152731	TMCO1	5.95838656867955	0.0955038663520442	0.117488326288765	0.732372075264417	1	0.313019390581717	0.265486725663717	EP1_KO	EP1_WT	EP1_KO _vs_ EP1_WT
152732	PIAS3	3.58584912524358	0.253106599383077	0.117396105507639	0.73246730287776	1	0.0554016620498615	0.0442477876106195	EP1_KO	EP1_WT	EP1_KO _vs_ EP1_WT
152733	LIG4	4.71486217401987	-0.141682756360344	0.117384722274425	0.732485843670858	1	0.124653739612188	0.132743362831858	EP1_KO	EP1_WT	EP1_KO _vs_ EP1_WT
152734	WSCD1	4.16890261637711	0.18579585027585	0.117206659476371	0.732679663128929	1	0.0886426592797784	0.0619469026548673	EP1_KO	EP1_WT	EP1_KO _vs_ EP1_WT
152735	CES4A	3.5854509368646	0.252863464562646	0.117002540489828	0.732898747114389	1	0.0554016620498615	0.0442477876106195	EP1_KO	EP1_WT	EP1_KO _vs_ EP1_WT
152736	SUPT5H	6.20452154217116	0.085797455691142	0.116947910950946	0.732964409651361	1	0.365650969529086	0.309734513274336	EP1_KO	EP1_WT	EP1_KO _vs_ EP1_WT
152737	AC011997.1	3.58536073917637	0.253061353664999	0.116917476260892	0.732992103402274	1	0.0470914127423823	0.0353982300884956	EP1_KO	EP1_WT	EP1_KO _vs_ EP1_WT
152738	OBSL1	5.21790645516716	0.121572720516669	0.116877598206184	0.733041853559846	1	0.199445983379501	0.150442477876106	EP1_KO	EP1_WT	EP1_KO _vs_ EP1_WT
152739	ETFB	5.85850061404345	-0.0964465317710221	0.116809362097072	0.733116546062351	1	0.285318559556787	0.265486725663717	EP1_KO	EP1_WT	EP1_KO _vs_ EP1_WT
152740	TGFBRAP1	4.9247216869655	-0.131475009096786	0.116618185942337	0.733326890805145	1	0.163434903047091	0.15929203539823	EP1_KO	EP1_WT	EP1_KO _vs_ EP1_WT
152741	TBC1D16	6.8013767093551	0.0718301201023248	0.116561524401	0.733388849160218	1	0.476454293628809	0.460176991150442	EP1_KO	EP1_WT	EP1_KO _vs_ EP1_WT
152742	PPP1R12B	7.47646634365856	0.058359088472912	0.116548598195009	0.733403053670491	1	0.601108033240997	0.601769911504425	EP1_KO	EP1_WT	EP1_KO _vs_ EP1_WT
152743	SRP72	5.95616922401686	0.0931765308603515	0.116482047914278	0.733476309423118	1	0.313019390581717	0.274336283185841	EP1_KO	EP1_WT	EP1_KO _vs_ EP1_WT
152744	FGGY	6.72100030807749	-0.0712961732755491	0.116429613363473	0.733533940117351	1	0.415512465373961	0.469026548672566	EP1_KO	EP1_WT	EP1_KO _vs_ EP1_WT
152745	AC114763.1	4.71464865064051	-0.141782842279183	0.116392852009393	0.733574767208242	1	0.110803324099723	0.132743362831858	EP1_KO	EP1_WT	EP1_KO _vs_ EP1_WT
152746	DECR1	6.68298795739511	-0.0726085881685768	0.116321492845339	0.733652933150129	1	0.43213296398892	0.407079646017699	EP1_KO	EP1_WT	EP1_KO _vs_ EP1_WT
152747	LDHA	4.17364144692007	-0.178496957529618	0.116287728756621	0.733689988274721	1	0.0775623268698061	0.0973451327433628	EP1_KO	EP1_WT	EP1_KO _vs_ EP1_WT
152748	ZKSCAN5	4.7152407892362	-0.141526346580695	0.116256966517725	0.733724352170528	1	0.135734072022161	0.115044247787611	EP1_KO	EP1_WT	EP1_KO _vs_ EP1_WT
152749	ZNF334	5.10767914157528	-0.125032944772363	0.116253988023209	0.733727522314426	1	0.177285318559557	0.15929203539823	EP1_KO	EP1_WT	EP1_KO _vs_ EP1_WT
152750	PHACTR1	7.71800409617639	-0.0543677875567503	0.116119579081816	0.733875303422756	1	0.556786703601108	0.539823008849557	EP1_KO	EP1_WT	EP1_KO _vs_ EP1_WT
152751	PDE3A	8.16260689612115	-0.0491467107136779	0.116108439130223	0.733887577577985	1	0.590027700831025	0.513274336283186	EP1_KO	EP1_WT	EP1_KO _vs_ EP1_WT
152752	RORA-AS1	5.10901229156956	-0.122857720136045	0.116051899703029	0.73395016868251	1	0.155124653739612	0.15929203539823	EP1_KO	EP1_WT	EP1_KO _vs_ EP1_WT
152753	TBCK	8.06077453931491	-0.0489054679470374	0.115982677664818	0.734026204359247	1	0.745152354570637	0.725663716814159	EP1_KO	EP1_WT	EP1_KO _vs_ EP1_WT
152754	CGGBP1	5.52604222032246	0.109596260105509	0.115971362346086	0.734038853877964	1	0.243767313019391	0.176991150442478	EP1_KO	EP1_WT	EP1_KO _vs_ EP1_WT
152755	C8orf88	2.58643511138706	-0.44494725093995	0.115903651345097	0.734090749046457	1	0.0138504155124654	0.0176991150442478	EP1_KO	EP1_WT	EP1_KO _vs_ EP1_WT
152756	MNAT1	8.26781003379879	0.0472179274705107	0.115865865313975	0.734155041184505	1	0.775623268698061	0.787610619469027	EP1_KO	EP1_WT	EP1_KO _vs_ EP1_WT
152757	NAT10	4.82725200389916	0.141471594294713	0.115692809250549	0.734346413135775	1	0.157894736842105	0.132743362831858	EP1_KO	EP1_WT	EP1_KO _vs_ EP1_WT
152758	RNF34	6.66313368298684	-0.0725162747860623	0.115672866453327	0.734368080023439	1	0.451523545706371	0.407079646017699	EP1_KO	EP1_WT	EP1_KO _vs_ EP1_WT
152759	TMED5	5.1069209225379	-0.125335619903234	0.115652595631256	0.734390730036222	1	0.182825484764543	0.15929203539823	EP1_KO	EP1_WT	EP1_KO _vs_ EP1_WT
152760	ATL2	5.9580046727499	0.093890045389134	0.115525765990319	0.734530629865362	1	0.315789473684211	0.274336283185841	EP1_KO	EP1_WT	EP1_KO _vs_ EP1_WT
152761	C15orf40	4.92453112641746	-0.131452256271541	0.11551682669096	0.734540789978185	1	0.168975069252078	0.150442477876106	EP1_KO	EP1_WT	EP1_KO _vs_ EP1_WT
152762	KCNK17	5.99162072418775	-0.0911823574990833	0.115351895353814	0.734722829946854	1	0.285318559556787	0.256637168141593	EP1_KO	EP1_WT	EP1_KO _vs_ EP1_WT
152763	MRI1	4.8271375725709	0.141748546697129	0.115320546070652	0.734757825045137	1	0.14404432132964	0.132743362831858	EP1_KO	EP1_WT	EP1_KO _vs_ EP1_WT
152764	PSMB6	5.92669299171701	-0.0926929929159811	0.11530402177751	0.734775790696248	1	0.282548476454294	0.238938053097345	EP1_KO	EP1_WT	EP1_KO _vs_ EP1_WT
152765	RAD51C	3.66106849351636	-0.219802040570342	0.115204499009617	0.734883613469592	1	0.0526315789473684	0.0530973451327434	EP1_KO	EP1_WT	EP1_KO _vs_ EP1_WT
152766	PAUPAR	8.30552011479971	-0.0460452523109029	0.115200654697849	0.734890115329219	1	0.606648199445983	0.646017699115044	EP1_KO	EP1_WT	EP1_KO _vs_ EP1_WT
152767	ST3GAL3	6.66316890151508	0.0750098073852061	0.115143713621729	0.734953162457961	1	0.398891966759003	0.36283185840708	EP1_KO	EP1_WT	EP1_KO _vs_ EP1_WT
152768	LRRC8D	7.61921566756813	-0.0553156984185022	0.11506790441442	0.735037093091244	1	0.628808864265928	0.63716814159292	EP1_KO	EP1_WT	EP1_KO _vs_ EP1_WT
152769	VWC2L	4.92482388592213	-0.131675557768755	0.115039933235768	0.735068417952021	1	0.113573407202216	0.132743362831858	EP1_KO	EP1_WT	EP1_KO _vs_ EP1_WT
152770	MIS18BP1	5.27193387640843	-0.11825351882253	0.11503808402424	0.735070331081581	1	0.174515235457064	0.150442477876106	EP1_KO	EP1_WT	EP1_KO _vs_ EP1_WT
152771	TEF	3.66168595042189	-0.219551010567709	0.114943637584531	0.735172516771216	1	0.0554016620498615	0.0619469026548673	EP1_KO	EP1_WT	EP1_KO _vs_ EP1_WT
152772	RHOBTB1	4.1692228681794	0.186832695236389	0.11485533811613	0.735271744036658	1	0.0858725761772853	0.079646017699115	EP1_KO	EP1_WT	EP1_KO _vs_ EP1_WT
152773	PLPPR1	8.27887895639295	-0.047416119103364	0.114848738521721	0.735279949783382	1	0.725761772853186	0.699115044247788	EP1_KO	EP1_WT	EP1_KO _vs_ EP1_WT
152774	SMIM30	5.38047081032024	0.115981549294073	0.114765643261795	0.735372324223374	1	0.210526315789474	0.168141592920354	EP1_KO	EP1_WT	EP1_KO _vs_ EP1_WT
152775	SRCIN1	5.21782748323166	0.121788279246356	0.114754416865617	0.735384843644081	1	0.191135734072022	0.176991150442478	EP1_KO	EP1_WT	EP1_KO _vs_ EP1_WT
152776	SLC35F1	6.96146792227065	0.0674632200082154	0.114594600514852	0.735561894172539	1	0.470914127423823	0.398230088495575	EP1_KO	EP1_WT	EP1_KO _vs_ EP1_WT
152777	HARS2	3.66119263263098	-0.220170792744224	0.114584761299848	0.735570569130835	1	0.0526315789473684	0.0530973451327434	EP1_KO	EP1_WT	EP1_KO _vs_ EP1_WT
152778	FAM234A	5.38104258632571	0.115584041227939	0.114473197132481	0.735696918690742	1	0.232686980609418	0.20353982300885	EP1_KO	EP1_WT	EP1_KO _vs_ EP1_WT
152779	ZNF26	5.5105691017592	-0.105746709219287	0.114463655287843	0.735707420408218	1	0.218836565096953	0.256637168141593	EP1_KO	EP1_WT	EP1_KO _vs_ EP1_WT
152780	DTWD1	4.92464696673765	-0.131163095053859	0.114355058522731	0.735828292747751	1	0.149584487534626	0.150442477876106	EP1_KO	EP1_WT	EP1_KO _vs_ EP1_WT
152781	BAG6	5.21844991247707	0.122349040827044	0.114306806969122	0.735881874081342	1	0.199445983379501	0.176991150442478	EP1_KO	EP1_WT	EP1_KO _vs_ EP1_WT
152782	RPL26L1	4.1694829607722	0.186768796746368	0.114107803306543	0.736102018041899	1	0.0914127423822715	0.079646017699115	EP1_KO	EP1_WT	EP1_KO _vs_ EP1_WT
152783	M6PR	5.52499705286753	0.109195255181558	0.114070131089994	0.73614499654857	1	0.254847645429363	0.20353982300885	EP1_KO	EP1_WT	EP1_KO _vs_ EP1_WT
152784	GADD45A	3.66057938959771	-0.220418129723335	0.113993028229941	0.736228416273411	1	0.0526315789473684	0.0442477876106195	EP1_KO	EP1_WT	EP1_KO _vs_ EP1_WT
152785	ZBTB49	3.66110887861894	-0.219962132388483	0.11394309116931	0.736284019774949	1	0.0554016620498615	0.0530973451327434	EP1_KO	EP1_WT	EP1_KO _vs_ EP1_WT
152786	TOMM7	6.53409832619462	0.0763951197616771	0.11391551551141	0.73631698310109	1	0.390581717451524	0.309734513274336	EP1_KO	EP1_WT	EP1_KO _vs_ EP1_WT
152787	SSX2IP	6.02113028227574	-0.090960893448673	0.113910771737874	0.736322290197988	1	0.293628808864266	0.300884955752212	EP1_KO	EP1_WT	EP1_KO _vs_ EP1_WT
152788	ZNF562	5.03515108809295	0.129558069057377	0.113900740168449	0.736333776277833	1	0.160664819944598	0.150442477876106	EP1_KO	EP1_WT	EP1_KO _vs_ EP1_WT
152789	PIK3AP1	4.71542836112709	-0.140799659352256	0.113753775750902	0.736497555389681	1	0.10803324099723	0.123893805309735	EP1_KO	EP1_WT	EP1_KO _vs_ EP1_WT
152790	PKP3	3.38121608884992	0.26684477901792	0.113681930813972	0.736568714310896	1	0.0415512465373961	0.0353982300884956	EP1_KO	EP1_WT	EP1_KO _vs_ EP1_WT
152791	ADAMTS20	3.584585012859	0.252668312149035	0.113579354893733	0.736686084220449	1	0.0470914127423823	0.0265486725663717	EP1_KO	EP1_WT	EP1_KO _vs_ EP1_WT
152792	AL109811.2	3.6612305488556	-0.219568715091298	0.113576162643582	0.736693001095419	1	0.0581717451523546	0.0619469026548673	EP1_KO	EP1_WT	EP1_KO _vs_ EP1_WT
152793	MARC2	3.38100265310167	0.266751834923366	0.113530446969047	0.736737690725461	1	0.0443213296398892	0.0353982300884956	EP1_KO	EP1_WT	EP1_KO _vs_ EP1_WT
152794	DESI2	5.0356759642514	0.129846147767002	0.113532227432004	0.736744606845711	1	0.18005540166205	0.141592920353982	EP1_KO	EP1_WT	EP1_KO _vs_ EP1_WT
152795	TUBB	6.57882831854063	0.0750103718722125	0.113516151595924	0.736762208082891	1	0.412742382271468	0.398230088495575	EP1_KO	EP1_WT	EP1_KO _vs_ EP1_WT
152796	MED24	5.21762517940137	0.120639660754674	0.11350964801408	0.736769741260342	1	0.202216066481994	0.185840707964602	EP1_KO	EP1_WT	EP1_KO _vs_ EP1_WT
152797	SLC6A8	3.66058342187425	-0.220414604539087	0.113464795795989	0.736817278765596	1	0.0526315789473684	0.0530973451327434	EP1_KO	EP1_WT	EP1_KO _vs_ EP1_WT
152798	LAMP1	5.85125713138603	0.0959264519083754	0.113371458223633	0.7369237973845	1	0.293628808864266	0.247787610619469	EP1_KO	EP1_WT	EP1_KO _vs_ EP1_WT
152799	ZNF77	3.66067431843561	-0.220053735450396	0.113285682789551	0.737017295694855	1	0.0581717451523546	0.0530973451327434	EP1_KO	EP1_WT	EP1_KO _vs_ EP1_WT
152800	TRIR	6.17023663127889	-0.0860143541774104	0.113268689761001	0.737038540616637	1	0.337950138504155	0.36283185840708	EP1_KO	EP1_WT	EP1_KO _vs_ EP1_WT
152801	LIG1	3.66074747254658	-0.220277233544573	0.113192562460881	0.737121355328938	1	0.0526315789473684	0.0619469026548673	EP1_KO	EP1_WT	EP1_KO _vs_ EP1_WT
152802	ZSWIM8	5.51024565745958	-0.105933905930897	0.113168715914723	0.737150365434399	1	0.240997229916898	0.230088495575221	EP1_KO	EP1_WT	EP1_KO _vs_ EP1_WT
152803	ORC4	6.53711973626648	-0.0758222404766823	0.113166049565686	0.737153232254177	1	0.426592797783933	0.389380530973451	EP1_KO	EP1_WT	EP1_KO _vs_ EP1_WT
152804	IL20RB	3.38099857228213	0.266748288885113	0.113058617152295	0.73726481368412	1	0.0470914127423823	0.0353982300884956	EP1_KO	EP1_WT	EP1_KO _vs_ EP1_WT
152805	ACAA1	4.71602128829009	-0.140640297611388	0.113027286587319	0.73730876752338	1	0.138504155124654	0.141592920353982	EP1_KO	EP1_WT	EP1_KO _vs_ EP1_WT
152806	DIAPH3	3.38120384481593	0.266834139778948	0.112902732676356	0.737439235992436	1	0.03601108033241	0.0353982300884956	EP1_KO	EP1_WT	EP1_KO _vs_ EP1_WT
152807	HCCS	3.38102318628829	0.266677520919465	0.112895091324752	0.737447789461008	1	0.0470914127423823	0.0353982300884956	EP1_KO	EP1_WT	EP1_KO _vs_ EP1_WT
152808	SATL1	3.38104931051024	0.266602461518665	0.112710444941482	0.737654575344409	1	0.038781163434903	0.0353982300884956	EP1_KO	EP1_WT	EP1_KO _vs_ EP1_WT
152809	AL591686.2	3.661622863888	-0.21941636409819	0.112477931396915	0.737921519636396	1	0.0526315789473684	0.0619469026548673	EP1_KO	EP1_WT	EP1_KO _vs_ EP1_WT
152810	DUS3L	3.38158563303432	0.267165161928691	0.112453663006648	0.737942457966623	1	0.0443213296398892	0.0353982300884956	EP1_KO	EP1_WT	EP1_KO _vs_ EP1_WT
152811	AC138150.1	4.92609491978106	-0.130994087252143	0.112436048004208	0.737971062766679	1	0.155124653739612	0.150442477876106	EP1_KO	EP1_WT	EP1_KO _vs_ EP1_WT
152812	AVL9	7.46767493568153	-0.0565293345731724	0.112326167760098	0.738094030656763	1	0.601108033240997	0.654867256637168	EP1_KO	EP1_WT	EP1_KO _vs_ EP1_WT
152813	MTERF4	5.37299879767463	-0.110068705671445	0.112268500310837	0.738158941260028	1	0.207756232686981	0.221238938053097	EP1_KO	EP1_WT	EP1_KO _vs_ EP1_WT
152814	XAB2	3.66170413383205	-0.219632831059041	0.112242639926275	0.738185593301147	1	0.0554016620498615	0.0619469026548673	EP1_KO	EP1_WT	EP1_KO _vs_ EP1_WT
152815	TTLL12	3.38140493232741	0.267008508795963	0.112229346424943	0.738194243355221	1	0.0470914127423823	0.0353982300884956	EP1_KO	EP1_WT	EP1_KO _vs_ EP1_WT
152816	TMEM143	3.38085070860571	0.266528009627328	0.112203980809453	0.738222732731348	1	0.038781163434903	0.0353982300884956	EP1_KO	EP1_WT	EP1_KO _vs_ EP1_WT
152817	ING1	3.38191838222654	0.267545736934395	0.112161963486141	0.738269931711117	1	0.0443213296398892	0.0353982300884956	EP1_KO	EP1_WT	EP1_KO _vs_ EP1_WT
152818	U2AF1L4	3.38191838222654	0.267545736934395	0.112161963486141	0.738269931711117	1	0.0470914127423823	0.0265486725663717	EP1_KO	EP1_WT	EP1_KO _vs_ EP1_WT
152819	GDE1	5.03758225901671	0.13243660009574	0.112142174818697	0.73830100789368	1	0.177285318559557	0.123893805309735	EP1_KO	EP1_WT	EP1_KO _vs_ EP1_WT
152820	AC105285.1	3.38099449147267	0.26674474285514	0.112102679536908	0.738336544324887	1	0.038781163434903	0.0353982300884956	EP1_KO	EP1_WT	EP1_KO _vs_ EP1_WT
152821	TRMT6	3.66071919501651	-0.220106567249132	0.112008228374985	0.738448983422906	1	0.0581717451523546	0.0530973451327434	EP1_KO	EP1_WT	EP1_KO _vs_ EP1_WT
152822	AC027097.2	4.92510012533582	-0.13066566232443	0.111989373647989	0.738472736377998	1	0.130193905817175	0.132743362831858	EP1_KO	EP1_WT	EP1_KO _vs_ EP1_WT
152823	ALG1	4.48622811142101	0.157128527765844	0.111627739724804	0.738879429617201	1	0.119113573407202	0.0884955752212389	EP1_KO	EP1_WT	EP1_KO _vs_ EP1_WT
152824	AC072028.1	3.66180818065791	-0.219249157330304	0.111601853153177	0.738906325960059	1	0.0443213296398892	0.0530973451327434	EP1_KO	EP1_WT	EP1_KO _vs_ EP1_WT
152825	PDE4DIP	6.40325744756327	-0.0772041754358193	0.11160382178161	0.738906337711233	1	0.39612188365651	0.398230088495575	EP1_KO	EP1_WT	EP1_KO _vs_ EP1_WT
152826	ATRX	8.834842087602	-0.0405438166413998	0.111361973746016	0.739178930366935	1	0.883656509695291	0.876106194690266	EP1_KO	EP1_WT	EP1_KO _vs_ EP1_WT
152827	MCRS1	4.48633215160753	0.157405586032782	0.11115896876112	0.739408071690223	1	0.121883656509695	0.0973451327433628	EP1_KO	EP1_WT	EP1_KO _vs_ EP1_WT
152828	WDR46	4.4865165046207	0.157569925110678	0.111152391955291	0.739415497282324	1	0.113573407202216	0.0973451327433628	EP1_KO	EP1_WT	EP1_KO _vs_ EP1_WT
152829	CPSF1	4.48545104793399	0.156723911386783	0.111139272805464	0.739430310259569	1	0.121883656509695	0.0973451327433628	EP1_KO	EP1_WT	EP1_KO _vs_ EP1_WT
152830	TAF3	7.10661502651378	-0.0617544481187043	0.111044870788795	0.739536879951107	1	0.53185595567867	0.530973451327434	EP1_KO	EP1_WT	EP1_KO _vs_ EP1_WT
152831	HNRNPK	6.9688740688584	-0.0656805453560696	0.110953636897012	0.739639970825844	1	0.473684210526316	0.486725663716814	EP1_KO	EP1_WT	EP1_KO _vs_ EP1_WT
152832	ENSA	7.31475132812522	0.0590692258158271	0.110933441982387	0.739662793289741	1	0.60387811634349	0.592920353982301	EP1_KO	EP1_WT	EP1_KO _vs_ EP1_WT
152833	RIMBP2	9.95863276161394	-0.0328245167819	0.110814064307908	0.73979776228905	1	0.972299168975069	0.982300884955752	EP1_KO	EP1_WT	EP1_KO _vs_ EP1_WT
152834	STK10	5.73636453951263	0.0985928280684939	0.110377187856884	0.740292515989176	1	0.277008310249307	0.238938053097345	EP1_KO	EP1_WT	EP1_KO _vs_ EP1_WT
152835	SMIM20	4.48676389302276	0.158084012573101	0.110317233278978	0.740360432896466	1	0.121883656509695	0.106194690265487	EP1_KO	EP1_WT	EP1_KO _vs_ EP1_WT
152836	ABCC1	6.0549319697328	-0.0861537658825421	0.110281512727428	0.740400922721976	1	0.296398891966759	0.300884955752212	EP1_KO	EP1_WT	EP1_KO _vs_ EP1_WT
152837	POLE	3.66131787434308	-0.219877556387631	0.110098106549986	0.740606774451915	1	0.0526315789473684	0.0619469026548673	EP1_KO	EP1_WT	EP1_KO _vs_ EP1_WT
152838	BABAM1	5.1096885974777	-0.122238465316763	0.110028935422135	0.74068776405077	1	0.18005540166205	0.176991150442478	EP1_KO	EP1_WT	EP1_KO _vs_ EP1_WT
152839	KTN1	7.73819476672684	-0.0523979383458091	0.11002206682558	0.740695294270489	1	0.689750692520776	0.610619469026549	EP1_KO	EP1_WT	EP1_KO _vs_ EP1_WT
152840	SNHG14	9.90896850278311	0.0341076324695856	0.109829411959706	0.740914159249779	1	0.955678670360111	0.991150442477876	EP1_KO	EP1_WT	EP1_KO _vs_ EP1_WT
152841	SQOR	3.3812037156326	0.266926186297073	0.10978413431108	0.740957237834998	1	0.0415512465373961	0.0353982300884956	EP1_KO	EP1_WT	EP1_KO _vs_ EP1_WT
152842	DACH1	9.82069263627704	-0.0336233920195286	0.109732161351653	0.741024722970743	1	0.925207756232687	0.938053097345133	EP1_KO	EP1_WT	EP1_KO _vs_ EP1_WT
152843	KLHL5	6.02095236063954	0.0887454789450086	0.109647955898605	0.741120556345348	1	0.307479224376731	0.283185840707965	EP1_KO	EP1_WT	EP1_KO _vs_ EP1_WT
152844	SEC63	6.90131797433421	-0.066913370767637	0.10962628309291	0.741145167148109	1	0.50415512465374	0.460176991150442	EP1_KO	EP1_WT	EP1_KO _vs_ EP1_WT
152845	ARPP19	6.4721799076159	-0.0758435201752279	0.109188122244299	0.741644263855486	1	0.418282548476454	0.371681415929204	EP1_KO	EP1_WT	EP1_KO _vs_ EP1_WT
152846	SMIM35	3.66090143182968	-0.220050987350714	0.109171925083216	0.741660534353369	1	0.0415512465373961	0.0530973451327434	EP1_KO	EP1_WT	EP1_KO _vs_ EP1_WT
152847	AP4S1	5.63732937380574	-0.101627909057289	0.109135504656244	0.741704351409699	1	0.238227146814404	0.221238938053097	EP1_KO	EP1_WT	EP1_KO _vs_ EP1_WT
152848	ZNF496	4.71425138380366	-0.142606101963516	0.10909621879908	0.741749443984385	1	0.132963988919668	0.132743362831858	EP1_KO	EP1_WT	EP1_KO _vs_ EP1_WT
152849	RTN4	7.87521380083422	-0.0497877982247457	0.10893526608821	0.741932767923865	1	0.739612188365651	0.654867256637168	EP1_KO	EP1_WT	EP1_KO _vs_ EP1_WT
152850	G3BP1	6.72315618118017	0.0699273973782571	0.108874044444192	0.742002693524269	1	0.470914127423823	0.389380530973451	EP1_KO	EP1_WT	EP1_KO _vs_ EP1_WT
152851	SIAH2	4.74591252867528	0.139544280125729	0.108859099823869	0.742020079093553	1	0.135734072022161	0.132743362831858	EP1_KO	EP1_WT	EP1_KO _vs_ EP1_WT
152852	SOCS2	3.66169554338508	-0.21954824804841	0.108791167416642	0.742095179991802	1	0.0526315789473684	0.0619469026548673	EP1_KO	EP1_WT	EP1_KO _vs_ EP1_WT
152853	PCBP4	4.48669131138599	0.15830158125391	0.108678706766161	0.742225948281983	1	0.124653739612188	0.0884955752212389	EP1_KO	EP1_WT	EP1_KO _vs_ EP1_WT
152854	TGIF2	4.48695392310222	0.157579514327732	0.108666211132554	0.742240235776296	1	0.116343490304709	0.106194690265487	EP1_KO	EP1_WT	EP1_KO _vs_ EP1_WT
152855	AC090617.5	3.38152414076007	0.267296052942009	0.108532422161514	0.742384860099422	1	0.03601108033241	0.0353982300884956	EP1_KO	EP1_WT	EP1_KO _vs_ EP1_WT
152856	CARS	5.22274031027896	-0.114519658354406	0.108418637865714	0.742523647228785	1	0.188365650969529	0.20353982300885	EP1_KO	EP1_WT	EP1_KO _vs_ EP1_WT
152857	ODR4	5.89611194942649	-0.0901389766008695	0.108341322632557	0.742612006523768	1	0.282548476454294	0.274336283185841	EP1_KO	EP1_WT	EP1_KO _vs_ EP1_WT
152858	ANK3	8.64088102146983	-0.0413850217787598	0.108309570425922	0.74264831743353	1	0.750692520775623	0.743362831858407	EP1_KO	EP1_WT	EP1_KO _vs_ EP1_WT
152859	PPA2	7.04633314733448	-0.0628353692585467	0.108282728004426	0.742679073053253	1	0.512465373961219	0.504424778761062	EP1_KO	EP1_WT	EP1_KO _vs_ EP1_WT
152860	OAS1	3.3811546113555	0.266975672280345	0.108072844244962	0.742911316634875	1	0.038781163434903	0.0265486725663717	EP1_KO	EP1_WT	EP1_KO _vs_ EP1_WT
152861	VPS39	6.17348246237693	0.083165726607864	0.108061786451512	0.742932359270615	1	0.365650969529086	0.31858407079646	EP1_KO	EP1_WT	EP1_KO _vs_ EP1_WT
152862	KIAA1328	6.90849559800375	0.0662838485338965	0.107778305773406	0.74325768842633	1	0.445983379501385	0.415929203539823	EP1_KO	EP1_WT	EP1_KO _vs_ EP1_WT
152863	LYRM1	4.74548254192606	0.139537616885615	0.107738910356634	0.74330325951336	1	0.141274238227147	0.106194690265487	EP1_KO	EP1_WT	EP1_KO _vs_ EP1_WT
152864	LZTS2	3.38110413166119	0.266460165617809	0.107713218783173	0.743324145320161	1	0.0443213296398892	0.0265486725663717	EP1_KO	EP1_WT	EP1_KO _vs_ EP1_WT
152865	AC112196.1	3.3819896978899	0.267325586635992	0.107706274445303	0.743332123744637	1	0.0470914127423823	0.0353982300884956	EP1_KO	EP1_WT	EP1_KO _vs_ EP1_WT
152866	GPM6B	5.50986563202177	-0.107227292629518	0.107621939514513	0.743437474762179	1	0.177285318559557	0.150442477876106	EP1_KO	EP1_WT	EP1_KO _vs_ EP1_WT
152867	PRKDC	7.24650914980359	0.0601789308861886	0.107414188781858	0.743676288356287	1	0.565096952908587	0.460176991150442	EP1_KO	EP1_WT	EP1_KO _vs_ EP1_WT
152868	ZNF627	5.3245470744423	0.111704788334869	0.107404475856445	0.743687701747262	1	0.213296398891967	0.185840707964602	EP1_KO	EP1_WT	EP1_KO _vs_ EP1_WT
152869	DNAJA3	4.48587536796775	0.156825529732328	0.107211144734926	0.74391010771751	1	0.124653739612188	0.0884955752212389	EP1_KO	EP1_WT	EP1_KO _vs_ EP1_WT
152870	PCYT1B	3.38137880199289	0.26708356433501	0.107167583319049	0.743951955520421	1	0.0443213296398892	0.0353982300884956	EP1_KO	EP1_WT	EP1_KO _vs_ EP1_WT
152871	RBM27	6.5555179608862	0.073900495062025	0.106967142004912	0.744191322853239	1	0.443213296398892	0.371681415929204	EP1_KO	EP1_WT	EP1_KO _vs_ EP1_WT
152872	MNX1-AS1	3.38101338587433	0.266766760661204	0.106895464602217	0.744265719648685	1	0.0443213296398892	0.0353982300884956	EP1_KO	EP1_WT	EP1_KO _vs_ EP1_WT
152873	CD99L2	5.22341647039721	-0.113413627408335	0.106902483225317	0.744266115640855	1	0.177285318559557	0.194690265486726	EP1_KO	EP1_WT	EP1_KO _vs_ EP1_WT
152874	SCRIB	3.38076312609321	0.266733953374036	0.10687594080601	0.744288246997387	1	0.0443213296398892	0.0353982300884956	EP1_KO	EP1_WT	EP1_KO _vs_ EP1_WT
152875	MFN1	5.59797980945124	-0.0993845649293276	0.106880546706523	0.744291309283093	1	0.232686980609418	0.256637168141593	EP1_KO	EP1_WT	EP1_KO _vs_ EP1_WT
152876	RABL2A	4.03696942739218	0.185892885362737	0.106836753640958	0.744340298579821	1	0.0831024930747922	0.0707964601769911	EP1_KO	EP1_WT	EP1_KO _vs_ EP1_WT
152877	FBXL19	4.74605325486737	0.1397745792369	0.106797585010856	0.744387280631706	1	0.141274238227147	0.123893805309735	EP1_KO	EP1_WT	EP1_KO _vs_ EP1_WT
152878	ST7	5.61234041313064	0.102288203675725	0.106780105431489	0.744407270373077	1	0.243767313019391	0.230088495575221	EP1_KO	EP1_WT	EP1_KO _vs_ EP1_WT
152879	PPP1R2	5.89486810738251	-0.0913277720704769	0.10675488977731	0.744436302163318	1	0.299168975069252	0.274336283185841	EP1_KO	EP1_WT	EP1_KO _vs_ EP1_WT
152880	MED8	4.03744799092765	0.186497968940744	0.106698174773338	0.744500298983263	1	0.0831024930747922	0.0619469026548673	EP1_KO	EP1_WT	EP1_KO _vs_ EP1_WT
152881	LINC01707	3.66132147714396	-0.219207817732691	0.106693195856009	0.744505336749568	1	0.0415512465373961	0.0265486725663717	EP1_KO	EP1_WT	EP1_KO _vs_ EP1_WT
152882	VPS37D	3.38192095466115	0.267553572412201	0.10663459425797	0.744566929573919	1	0.0415512465373961	0.0353982300884956	EP1_KO	EP1_WT	EP1_KO _vs_ EP1_WT
152883	TAFA1	4.48500662732092	0.156039901164839	0.106639004992972	0.744570148569362	1	0.0803324099722992	0.079646017699115	EP1_KO	EP1_WT	EP1_KO _vs_ EP1_WT
152884	MRPL2	4.06764626359788	-0.174989478196362	0.106465773647634	0.744769953764089	1	0.0775623268698061	0.079646017699115	EP1_KO	EP1_WT	EP1_KO _vs_ EP1_WT
152885	MAPK12	4.74537391863919	0.139163228334562	0.106464868854082	0.744771698563143	1	0.14404432132964	0.0973451327433628	EP1_KO	EP1_WT	EP1_KO _vs_ EP1_WT
152886	PIKFYVE	7.04023006446252	0.0626212917126893	0.106356073448161	0.744897226130684	1	0.529085872576177	0.495575221238938	EP1_KO	EP1_WT	EP1_KO _vs_ EP1_WT
152887	TFCP2	7.35279217381243	0.057302734346436	0.10630302685653	0.744958608598517	1	0.606648199445983	0.530973451327434	EP1_KO	EP1_WT	EP1_KO _vs_ EP1_WT
152888	TP53BP2	5.79213068142354	-0.0928072641802585	0.10621599998383	0.745059418213884	1	0.265927977839335	0.283185840707965	EP1_KO	EP1_WT	EP1_KO _vs_ EP1_WT
152889	PRELID1	5.22314153299851	-0.113948856606912	0.106091993621069	0.745203203653257	1	0.193905817174515	0.20353982300885	EP1_KO	EP1_WT	EP1_KO _vs_ EP1_WT
152890	SLC30A7	6.61897644996751	0.0719274085852841	0.106016284502023	0.745290735367667	1	0.415512465373961	0.371681415929204	EP1_KO	EP1_WT	EP1_KO _vs_ EP1_WT
152891	C6orf89	5.15592800933749	0.118194980181867	0.105924057950671	0.74539794959018	1	0.196675900277008	0.168141592920354	EP1_KO	EP1_WT	EP1_KO _vs_ EP1_WT
152892	WIPF1	5.37358666110441	-0.108843950866003	0.105862814258016	0.745468844751022	1	0.191135734072022	0.168141592920354	EP1_KO	EP1_WT	EP1_KO _vs_ EP1_WT
152893	AL008633.1	8.79555619873589	-0.040952493255058	0.105857672105972	0.745474641690848	1	0.515235457063712	0.504424778761062	EP1_KO	EP1_WT	EP1_KO _vs_ EP1_WT
152894	IL17RA	4.03690142732056	0.186115212223742	0.105794161823097	0.745546893333938	1	0.0858725761772853	0.0707964601769911	EP1_KO	EP1_WT	EP1_KO _vs_ EP1_WT
152895	AMFR	5.15693044862396	0.119488515699508	0.105771941902067	0.745574422096205	1	0.171745152354571	0.15929203539823	EP1_KO	EP1_WT	EP1_KO _vs_ EP1_WT
152896	RAB39A	4.47029045838558	-0.155127650301776	0.105740300613353	0.745611134373632	1	0.0997229916897507	0.106194690265487	EP1_KO	EP1_WT	EP1_KO _vs_ EP1_WT
152897	TULP4	7.46378230511873	0.0563307040093131	0.105724776958885	0.745628865786566	1	0.642659279778393	0.548672566371681	EP1_KO	EP1_WT	EP1_KO _vs_ EP1_WT
152898	USE1	4.036664795365	0.18542943263386	0.105531339384719	0.745852097758387	1	0.0858725761772853	0.0619469026548673	EP1_KO	EP1_WT	EP1_KO _vs_ EP1_WT
152899	SRRM4	7.09324215308862	-0.0611524228291108	0.105519709560671	0.745867052153599	1	0.498614958448753	0.513274336283186	EP1_KO	EP1_WT	EP1_KO _vs_ EP1_WT
152900	RPS4Y1	6.743240521489	-0.0673064520037857	0.10550352501496	0.745885866553277	1	0.443213296398892	0.407079646017699	EP1_KO	EP1_WT	EP1_KO _vs_ EP1_WT
152901	PNPLA7	6.95286922479832	-0.0630244758694906	0.105425282262912	0.745976816355157	1	0.518005540166205	0.486725663716814	EP1_KO	EP1_WT	EP1_KO _vs_ EP1_WT
152902	ATG4B	5.73521599097975	0.0973876681628902	0.105411826324232	0.745992557429323	1	0.274238227146814	0.230088495575221	EP1_KO	EP1_WT	EP1_KO _vs_ EP1_WT
152903	ASTN2	8.31438655214612	0.0452047066202005	0.105373169610239	0.746037407997273	1	0.681440443213296	0.601769911504425	EP1_KO	EP1_WT	EP1_KO _vs_ EP1_WT
152904	PBLD	4.74661247646142	0.140652351238273	0.105348554362547	0.746066361342556	1	0.130193905817175	0.115044247787611	EP1_KO	EP1_WT	EP1_KO _vs_ EP1_WT
152905	PCDH10	3.38086445960242	0.266534358921899	0.105325050457081	0.746085173558608	1	0.0332409972299169	0.0353982300884956	EP1_KO	EP1_WT	EP1_KO _vs_ EP1_WT
152906	NIPA2	5.22397805279772	-0.11270675992733	0.105276869294288	0.746149655147595	1	0.196675900277008	0.185840707964602	EP1_KO	EP1_WT	EP1_KO _vs_ EP1_WT
152907	CHMP1A	4.96646272759484	0.128059471616255	0.105211230953025	0.746226178271157	1	0.166204986149584	0.141592920353982	EP1_KO	EP1_WT	EP1_KO _vs_ EP1_WT
152908	UBTF	5.81236507499315	0.0940388438032971	0.105187104394744	0.746253995273607	1	0.28808864265928	0.247787610619469	EP1_KO	EP1_WT	EP1_KO _vs_ EP1_WT
152909	CHIC2	6.36354418233188	0.0771245703894119	0.105037470118551	0.746428200220303	1	0.393351800554017	0.36283185840708	EP1_KO	EP1_WT	EP1_KO _vs_ EP1_WT
152910	EPHA6	6.83182544369927	-0.0687399019379215	0.104741928481213	0.746772775240412	1	0.321329639889197	0.300884955752212	EP1_KO	EP1_WT	EP1_KO _vs_ EP1_WT
152911	LHFPL6	7.12126363771706	-0.0629642830579392	0.104713373202831	0.746806094464409	1	0.357340720221607	0.345132743362832	EP1_KO	EP1_WT	EP1_KO _vs_ EP1_WT
152912	ZC3HC1	4.7450724925438	0.139352885652942	0.104422999034628	0.747145553658991	1	0.138504155124654	0.0973451327433628	EP1_KO	EP1_WT	EP1_KO _vs_ EP1_WT
152913	KRTAP5-AS1	4.06755307273611	-0.175358942445478	0.104399582020652	0.747172235805971	1	0.0858725761772853	0.0884955752212389	EP1_KO	EP1_WT	EP1_KO _vs_ EP1_WT
152914	ANKRD23	4.0377830227633	0.186890373089742	0.10435867650035	0.747219000424423	1	0.0803324099722992	0.0707964601769911	EP1_KO	EP1_WT	EP1_KO _vs_ EP1_WT
152915	FAM66C	4.03627227140347	0.185274294345692	0.104174538659283	0.747434410163014	1	0.0831024930747922	0.0707964601769911	EP1_KO	EP1_WT	EP1_KO _vs_ EP1_WT
152916	CCDC142	4.06681233433947	-0.175252188685675	0.104149067581878	0.747465278503	1	0.074792243767313	0.0884955752212389	EP1_KO	EP1_WT	EP1_KO _vs_ EP1_WT
152917	LINC01409	4.06699316530318	-0.175748476560031	0.104114172725434	0.747506129550583	1	0.0775623268698061	0.0884955752212389	EP1_KO	EP1_WT	EP1_KO _vs_ EP1_WT
152918	ECI2	5.15698254610118	0.119922481772596	0.104017843954753	0.747619606256634	1	0.174515235457064	0.150442477876106	EP1_KO	EP1_WT	EP1_KO _vs_ EP1_WT
152919	ALDH6A1	4.03770106717988	0.186444000512077	0.103971192850139	0.747672533156139	1	0.0803324099722992	0.0707964601769911	EP1_KO	EP1_WT	EP1_KO _vs_ EP1_WT
152920	DGKD	5.32364118693237	0.110780682012007	0.103947632263819	0.747701799483669	1	0.21606648199446	0.185840707964602	EP1_KO	EP1_WT	EP1_KO _vs_ EP1_WT
152921	CCDC112	5.47005180999964	-0.102235764491196	0.103927189702075	0.747725654867118	1	0.221606648199446	0.221238938053097	EP1_KO	EP1_WT	EP1_KO _vs_ EP1_WT
152922	RCL1	5.05349260364292	-0.120478824508305	0.103863380387769	0.747800595023328	1	0.166204986149584	0.150442477876106	EP1_KO	EP1_WT	EP1_KO _vs_ EP1_WT
152923	ACP1	5.15680533961524	0.118612793144034	0.103793222714382	0.747882874964227	1	0.196675900277008	0.176991150442478	EP1_KO	EP1_WT	EP1_KO _vs_ EP1_WT
152924	TMEM60	3.14440176378271	0.290479507048582	0.103737326801101	0.747935708503577	1	0.0332409972299169	0.0265486725663717	EP1_KO	EP1_WT	EP1_KO _vs_ EP1_WT
152925	BCS1L	3.14439764264447	0.290475940240143	0.103737237474238	0.747935813295998	1	0.03601108033241	0.0265486725663717	EP1_KO	EP1_WT	EP1_KO _vs_ EP1_WT
152926	PYROXD1	4.64340866428587	-0.136663838380963	0.103644012586095	0.748057988083984	1	0.121883656509695	0.141592920353982	EP1_KO	EP1_WT	EP1_KO _vs_ EP1_WT
152927	DERL2	4.74467224769907	0.138047969617302	0.103599729098379	0.748109932822187	1	0.14404432132964	0.123893805309735	EP1_KO	EP1_WT	EP1_KO _vs_ EP1_WT
152928	DDR1	4.96491636340436	0.126378264106108	0.103509251262645	0.748216206500374	1	0.168975069252078	0.115044247787611	EP1_KO	EP1_WT	EP1_KO _vs_ EP1_WT
152929	EPC1	7.69208786545258	0.0516704314784059	0.103464205530031	0.748268771300135	1	0.703601108033241	0.63716814159292	EP1_KO	EP1_WT	EP1_KO _vs_ EP1_WT
152930	RASIP1	3.14458821429816	0.290640542360694	0.103390398182591	0.748343092328424	1	0.0332409972299169	0.0265486725663717	EP1_KO	EP1_WT	EP1_KO _vs_ EP1_WT
152931	MRM1	3.14421533493512	0.290318489063266	0.103389831384407	0.748343758202004	1	0.0332409972299169	0.0265486725663717	EP1_KO	EP1_WT	EP1_KO _vs_ EP1_WT
152932	ARMC8	7.14644960264477	0.0607976384520068	0.103317312922569	0.748441415038225	1	0.584487534626039	0.52212389380531	EP1_KO	EP1_WT	EP1_KO _vs_ EP1_WT
152933	CCDC25	5.15603913607247	0.118953726230237	0.103282628884887	0.748482493247345	1	0.18005540166205	0.123893805309735	EP1_KO	EP1_WT	EP1_KO _vs_ EP1_WT
152934	HNRNPUL2	5.59930247475978	-0.0980358785934922	0.103150671813658	0.748637525885333	1	0.243767313019391	0.221238938053097	EP1_KO	EP1_WT	EP1_KO _vs_ EP1_WT
152935	LINC01091	8.59140512738876	0.0427386839161509	0.103138072276195	0.748652249585642	1	0.731301939058172	0.769911504424779	EP1_KO	EP1_WT	EP1_KO _vs_ EP1_WT
152936	DCBLD2	5.79308583945247	-0.0911369589431666	0.102974538522646	0.748844859426355	1	0.282548476454294	0.274336283185841	EP1_KO	EP1_WT	EP1_KO _vs_ EP1_WT
152937	ADAMTS13	4.06697243691303	-0.175013540438987	0.102863426837803	0.74897534218942	1	0.0803324099722992	0.0884955752212389	EP1_KO	EP1_WT	EP1_KO _vs_ EP1_WT
152938	DENND4B	4.38385629672925	-0.151408925382287	0.102636835323237	0.749243139728211	1	0.0941828254847645	0.106194690265487	EP1_KO	EP1_WT	EP1_KO _vs_ EP1_WT
152939	AKT3	9.11520916866016	-0.0364160202139227	0.102614049038072	0.749269821073672	1	0.914127423822715	0.902654867256637	EP1_KO	EP1_WT	EP1_KO _vs_ EP1_WT
152940	DOT1L	4.74625037840007	0.139185518899917	0.102482783770131	0.749425112807992	1	0.141274238227147	0.123893805309735	EP1_KO	EP1_WT	EP1_KO _vs_ EP1_WT
152941	DHX37	3.14403304794567	0.290161054451793	0.102310131990581	0.749616457753417	1	0.03601108033241	0.0265486725663717	EP1_KO	EP1_WT	EP1_KO _vs_ EP1_WT
152942	CSKMT	3.14402892775102	0.290157488401156	0.102310033643328	0.749616574013842	1	0.03601108033241	0.0265486725663717	EP1_KO	EP1_WT	EP1_KO _vs_ EP1_WT
152943	SUFU	6.17257061208748	-0.0805491644362507	0.10229997593686	0.749640829040665	1	0.32409972299169	0.345132743362832	EP1_KO	EP1_WT	EP1_KO _vs_ EP1_WT
152944	ULK1	4.64351359142963	-0.136955077733157	0.102197642977149	0.749762162113881	1	0.130193905817175	0.132743362831858	EP1_KO	EP1_WT	EP1_KO _vs_ EP1_WT
152945	ZNF8	4.64351359142963	-0.136955077733157	0.102197642977149	0.749762162113881	1	0.124653739612188	0.141592920353982	EP1_KO	EP1_WT	EP1_KO _vs_ EP1_WT
152946	HNRNPUL1	6.02663969193509	-0.0838709898698946	0.101893935401816	0.750121377055179	1	0.313019390581717	0.300884955752212	EP1_KO	EP1_WT	EP1_KO _vs_ EP1_WT
152947	MVK	4.64335856883956	-0.136524693721171	0.10188085494697	0.750137188158335	1	0.127423822714681	0.132743362831858	EP1_KO	EP1_WT	EP1_KO _vs_ EP1_WT
152948	FASTKD2	5.46873144131103	-0.103640570847312	0.101858389585748	0.750163588640828	1	0.227146814404432	0.238938053097345	EP1_KO	EP1_WT	EP1_KO _vs_ EP1_WT
152949	POLR2K	4.38415085951096	-0.151532345646209	0.101768937330577	0.750269687146516	1	0.102493074792244	0.106194690265487	EP1_KO	EP1_WT	EP1_KO _vs_ EP1_WT
152950	MGRN1	6.30673505012712	-0.0761465894266122	0.101735322317974	0.750309360942178	1	0.390581717451524	0.345132743362832	EP1_KO	EP1_WT	EP1_KO _vs_ EP1_WT
152951	RCBTB2	4.38454025420009	-0.150703310714218	0.101689856189066	0.750363463236334	1	0.0969529085872576	0.106194690265487	EP1_KO	EP1_WT	EP1_KO _vs_ EP1_WT
152952	RPS6KA6	6.36247310416968	0.0763452927633239	0.101561007956732	0.750516160808169	1	0.373961218836565	0.336283185840708	EP1_KO	EP1_WT	EP1_KO _vs_ EP1_WT
152953	PTGR2	4.03598763738193	0.18540384739945	0.101475443653401	0.750616310039237	1	0.0803324099722992	0.0707964601769911	EP1_KO	EP1_WT	EP1_KO _vs_ EP1_WT
152954	FAM13B	7.14885903085333	0.0606308023532781	0.101476411987044	0.750616571474044	1	0.578947368421053	0.52212389380531	EP1_KO	EP1_WT	EP1_KO _vs_ EP1_WT
152955	CDH26	4.06839661524385	-0.174518715753722	0.101475940285191	0.750616762766175	1	0.07202216066482	0.0619469026548673	EP1_KO	EP1_WT	EP1_KO _vs_ EP1_WT
152956	TMEM175	4.38462781397045	-0.151005122730374	0.1014032947854	0.750703612756626	1	0.102493074792244	0.115044247787611	EP1_KO	EP1_WT	EP1_KO _vs_ EP1_WT
152957	PTPN23	4.64405238287562	-0.135994477356136	0.101306811815683	0.750818404416183	1	0.124653739612188	0.132743362831858	EP1_KO	EP1_WT	EP1_KO _vs_ EP1_WT
152958	SEPTIN10	5.32465703472154	0.111443463488971	0.101298637821686	0.750828000170903	1	0.196675900277008	0.176991150442478	EP1_KO	EP1_WT	EP1_KO _vs_ EP1_WT
152959	ZBTB10	5.86441989611823	-0.0877176957514398	0.10111077838994	0.751051228722361	1	0.277008310249307	0.265486725663717	EP1_KO	EP1_WT	EP1_KO _vs_ EP1_WT
152960	NDUFV3	6.05600170775852	-0.0847342196064096	0.10098235656158	0.75120406216968	1	0.329639889196676	0.31858407079646	EP1_KO	EP1_WT	EP1_KO _vs_ EP1_WT
152961	FGD6	5.98584268371099	0.0863088511717672	0.100948870921312	0.751243953799596	1	0.274238227146814	0.283185840707965	EP1_KO	EP1_WT	EP1_KO _vs_ EP1_WT
152962	NACAD	4.03609485711635	0.185026092358806	0.100933243685701	0.751261107971903	1	0.0803324099722992	0.0619469026548673	EP1_KO	EP1_WT	EP1_KO _vs_ EP1_WT
152963	RNF8	5.47008550634312	-0.101243193056663	0.100927832220845	0.751269087419063	1	0.218836565096953	0.221238938053097	EP1_KO	EP1_WT	EP1_KO _vs_ EP1_WT
152964	POLR2M	4.38477992361522	-0.150772188182652	0.100927089426756	0.751270043391957	1	0.102493074792244	0.106194690265487	EP1_KO	EP1_WT	EP1_KO _vs_ EP1_WT
152965	LRRC56	3.14513944981195	0.291116615618328	0.100831574556972	0.751371389891635	1	0.03601108033241	0.0265486725663717	EP1_KO	EP1_WT	EP1_KO _vs_ EP1_WT
152966	NEBL	8.84014274917611	-0.0399320858538454	0.100774951412586	0.751451110075365	1	0.764542936288089	0.778761061946903	EP1_KO	EP1_WT	EP1_KO _vs_ EP1_WT
152967	EOGT	4.64246540477319	-0.137797364390626	0.100635513082768	0.751617737493508	1	0.121883656509695	0.132743362831858	EP1_KO	EP1_WT	EP1_KO _vs_ EP1_WT
152968	CPM	5.46766614130823	-0.104082950689441	0.10058292216089	0.751680264950819	1	0.166204986149584	0.150442477876106	EP1_KO	EP1_WT	EP1_KO _vs_ EP1_WT
152969	AKR1C1	3.1445717278995	0.290626273644776	0.100366290812269	0.751926574092398	1	0.03601108033241	0.0265486725663717	EP1_KO	EP1_WT	EP1_KO _vs_ EP1_WT
152970	TXNDC9	4.86368235640966	-0.125764057176594	0.100134014392459	0.752216790892045	1	0.157894736842105	0.150442477876106	EP1_KO	EP1_WT	EP1_KO _vs_ EP1_WT
152971	RAPGEF2	8.01443428172896	0.0468657114617487	0.100117332870502	0.752236407985541	1	0.736842105263158	0.716814159292035	EP1_KO	EP1_WT	EP1_KO _vs_ EP1_WT
152972	PDE7A	6.59790317326089	0.0715896541787973	0.100074214432644	0.752288012937583	1	0.42382271468144	0.36283185840708	EP1_KO	EP1_WT	EP1_KO _vs_ EP1_WT
152973	CD276	4.86293965415834	-0.12739106122243	0.0999796716617246	0.752401493296534	1	0.141274238227147	0.15929203539823	EP1_KO	EP1_WT	EP1_KO _vs_ EP1_WT
152974	INTS6	7.76997066056845	0.0508609247807763	0.0997467537636422	0.752680187736062	1	0.623268698060942	0.601769911504425	EP1_KO	EP1_WT	EP1_KO _vs_ EP1_WT
152975	BAG5	4.38115228047974	0.154660728753745	0.0997155345021356	0.752717473786139	1	0.116343490304709	0.0884955752212389	EP1_KO	EP1_WT	EP1_KO _vs_ EP1_WT
152976	SPTAN1	5.86390101959772	-0.0888644114808304	0.0996731685140292	0.752768471595016	1	0.277008310249307	0.283185840707965	EP1_KO	EP1_WT	EP1_KO _vs_ EP1_WT
152977	MORN2	4.06618351111339	-0.176093138555477	0.0996547201111841	0.752790180090159	1	0.0803324099722992	0.0707964601769911	EP1_KO	EP1_WT	EP1_KO _vs_ EP1_WT
152978	MAGEC3	3.14434699147641	0.290621960937331	0.0995744409614504	0.752874688766576	1	0.0304709141274238	0.0265486725663717	EP1_KO	EP1_WT	EP1_KO _vs_ EP1_WT
152979	FUBP1	6.9697655436428	-0.063746533484317	0.0995753664404686	0.752885741266986	1	0.526315789473684	0.513274336283186	EP1_KO	EP1_WT	EP1_KO _vs_ EP1_WT
152980	MAPK8	7.80618702112404	-0.0481139208782785	0.0995740432612802	0.752887323021479	1	0.631578947368421	0.716814159292035	EP1_KO	EP1_WT	EP1_KO _vs_ EP1_WT
152981	AC007563.2	8.03895823182596	0.0462394179514304	0.0994339795303578	0.753055449314602	1	0.698060941828255	0.628318584070796	EP1_KO	EP1_WT	EP1_KO _vs_ EP1_WT
152982	TENM3-AS1	3.14452931375829	0.29077942868297	0.0992591775446539	0.753253321811443	1	0.03601108033241	0.0176991150442478	EP1_KO	EP1_WT	EP1_KO _vs_ EP1_WT
152983	AC018521.5	3.14460867051655	0.29056610260958	0.0992569187700831	0.753256039014246	1	0.0304709141274238	0.0265486725663717	EP1_KO	EP1_WT	EP1_KO _vs_ EP1_WT
152984	AL158206.1	3.14401656723008	0.290146790300073	0.0992499671574961	0.75326439436628	1	0.03601108033241	0.0265486725663717	EP1_KO	EP1_WT	EP1_KO _vs_ EP1_WT
152985	AC091563.1	3.14442784160265	0.290404347919108	0.0991085977485095	0.753434404206032	1	0.0332409972299169	0.0265486725663717	EP1_KO	EP1_WT	EP1_KO _vs_ EP1_WT
152986	GHDC	3.14442784160265	0.290404347919108	0.0991085977485095	0.753434404206032	1	0.03601108033241	0.0265486725663717	EP1_KO	EP1_WT	EP1_KO _vs_ EP1_WT
152987	ARL15	10.0275448125079	-0.031085725369871	0.099075852491661	0.753485921723365	1	0.950138504155125	0.946902654867257	EP1_KO	EP1_WT	EP1_KO _vs_ EP1_WT
152988	APC2	3.14444829563063	0.290329904891114	0.0990459624606571	0.753509771792705	1	0.03601108033241	0.0265486725663717	EP1_KO	EP1_WT	EP1_KO _vs_ EP1_WT
152989	MLLT6	5.32953536331251	-0.104804237686135	0.0989605161353751	0.753624918394661	1	0.213296398891967	0.212389380530973	EP1_KO	EP1_WT	EP1_KO _vs_ EP1_WT
152990	AC006581.2	3.14419338143706	0.290397210744111	0.0988158972574974	0.753786824457429	1	0.0332409972299169	0.0265486725663717	EP1_KO	EP1_WT	EP1_KO _vs_ EP1_WT
152991	ZNF449	3.14418514024695	0.290390077885111	0.098815530707874	0.753787266149062	1	0.03601108033241	0.0265486725663717	EP1_KO	EP1_WT	EP1_KO _vs_ EP1_WT
152992	FAM160B1	5.32903981026496	-0.105274940159306	0.0988215567828087	0.753792287262554	1	0.199445983379501	0.20353982300885	EP1_KO	EP1_WT	EP1_KO _vs_ EP1_WT
152993	GPAM	3.50910520322775	-0.218880791735097	0.0987958750589738	0.753819781766819	1	0.0498614958448753	0.0530973451327434	EP1_KO	EP1_WT	EP1_KO _vs_ EP1_WT
152994	DNAJB5	3.14426598177082	0.290172453714238	0.0987242605416539	0.753897278308722	1	0.0332409972299169	0.0265486725663717	EP1_KO	EP1_WT	EP1_KO _vs_ EP1_WT
152995	TMEM106A	3.14426598177082	0.290172453714238	0.0987242605416539	0.753897278308722	1	0.03601108033241	0.0265486725663717	EP1_KO	EP1_WT	EP1_KO _vs_ EP1_WT
152996	RPP25L	3.14424402747499	0.290251182937583	0.0986802134936076	0.753950388574238	1	0.0332409972299169	0.0265486725663717	EP1_KO	EP1_WT	EP1_KO _vs_ EP1_WT
152997	PPP2R5D	4.06802095443231	-0.174665228461141	0.0986871434092008	0.753953769412576	1	0.074792243767313	0.0884955752212389	EP1_KO	EP1_WT	EP1_KO _vs_ EP1_WT
152998	MACF1	8.72344930575999	-0.0387820376122729	0.0986398614120117	0.754011147033451	1	0.867036011080332	0.884955752212389	EP1_KO	EP1_WT	EP1_KO _vs_ EP1_WT
152999	FKBP11	3.50873310055699	-0.219204249571669	0.0986079341987624	0.754046387932096	1	0.0498614958448753	0.0530973451327434	EP1_KO	EP1_WT	EP1_KO _vs_ EP1_WT
153000	FAM13C	3.14383430282196	0.289989373748837	0.0985769499697647	0.754074951592075	1	0.0277008310249307	0.0265486725663717	EP1_KO	EP1_WT	EP1_KO _vs_ EP1_WT
153001	TOMM6	5.56439367965511	0.0987302745098938	0.0985796456460255	0.754083932323949	1	0.224376731301939	0.194690265486726	EP1_KO	EP1_WT	EP1_KO _vs_ EP1_WT
153002	BGLAP	3.14427010258098	0.290176020147974	0.0984748250654234	0.754198214317623	1	0.03601108033241	0.0265486725663717	EP1_KO	EP1_WT	EP1_KO _vs_ EP1_WT
153003	SPTBN1	8.45104481562847	-0.0422781548909099	0.0984489246855419	0.754241564819498	1	0.78393351800554	0.761061946902655	EP1_KO	EP1_WT	EP1_KO _vs_ EP1_WT
153004	ETS1	4.38117946193069	0.154598381516175	0.0984442690776034	0.754247047831489	1	0.102493074792244	0.0973451327433628	EP1_KO	EP1_WT	EP1_KO _vs_ EP1_WT
153005	LGALSL-DT	4.86381332711018	-0.126790392107219	0.0984376982905491	0.754255456208699	1	0.146814404432133	0.106194690265487	EP1_KO	EP1_WT	EP1_KO _vs_ EP1_WT
153006	EFR3B	5.55927928847505	-0.0959196836070301	0.0983103019557071	0.754409115362857	1	0.224376731301939	0.176991150442478	EP1_KO	EP1_WT	EP1_KO _vs_ EP1_WT
153007	SPDYE5	3.14472402259798	0.290947615700378	0.0982748657073699	0.754439759375254	1	0.03601108033241	0.0265486725663717	EP1_KO	EP1_WT	EP1_KO _vs_ EP1_WT
153008	MDM4	6.78119653402027	-0.0645903454517876	0.098279653999742	0.754446051879339	1	0.46814404432133	0.486725663716814	EP1_KO	EP1_WT	EP1_KO _vs_ EP1_WT
153009	LRRC8C-DT	3.14419900478101	0.290396491048699	0.0981564817785395	0.754582892574858	1	0.03601108033241	0.0265486725663717	EP1_KO	EP1_WT	EP1_KO _vs_ EP1_WT
153010	PRPF40B	5.8822243689739	0.0877528644661052	0.0980943952197143	0.754670124470214	1	0.307479224376731	0.265486725663717	EP1_KO	EP1_WT	EP1_KO _vs_ EP1_WT
153011	INTS11	4.38129413024476	0.154878869866301	0.0980574583585181	0.754714606692275	1	0.110803324099723	0.0973451327433628	EP1_KO	EP1_WT	EP1_KO _vs_ EP1_WT
153012	FANCA	3.50928925363073	-0.21872080795582	0.0980488222214855	0.754721934245014	1	0.0470914127423823	0.0442477876106195	EP1_KO	EP1_WT	EP1_KO _vs_ EP1_WT
153013	FAM136A	5.42308367430199	0.103284571034566	0.0980012271268517	0.754782990585616	1	0.21606648199446	0.185840707964602	EP1_KO	EP1_WT	EP1_KO _vs_ EP1_WT
153014	HEATR1	4.86349484332473	-0.127642389262859	0.0979812179106153	0.754807355508962	1	0.155124653739612	0.15929203539823	EP1_KO	EP1_WT	EP1_KO _vs_ EP1_WT
153015	PGM1	5.42334414369295	0.103158037057171	0.097925953902693	0.754874123646127	1	0.218836565096953	0.168141592920354	EP1_KO	EP1_WT	EP1_KO _vs_ EP1_WT
153016	AC008771.1	5.1542070524528	0.117090046323915	0.0979190774317878	0.754882552374219	1	0.188365650969529	0.150442477876106	EP1_KO	EP1_WT	EP1_KO _vs_ EP1_WT
153017	MGAT2	3.50905431837198	-0.218735371453583	0.0978501871625333	0.754962443240623	1	0.0498614958448753	0.0530973451327434	EP1_KO	EP1_WT	EP1_KO _vs_ EP1_WT
153018	NRIP1	7.71115335451243	0.0499101292454949	0.0978408240975835	0.754977047310721	1	0.673130193905817	0.654867256637168	EP1_KO	EP1_WT	EP1_KO _vs_ EP1_WT
153019	ATP6V1B2	6.3629044912759	0.0751634225656487	0.0976699331132343	0.755184210696976	1	0.390581717451524	0.371681415929204	EP1_KO	EP1_WT	EP1_KO _vs_ EP1_WT
153020	UTP25	3.50875929565126	-0.219279110525761	0.09765073727164	0.755204210956805	1	0.0498614958448753	0.0530973451327434	EP1_KO	EP1_WT	EP1_KO _vs_ EP1_WT
153021	ZC3H15	5.88189110319788	0.0876178014413422	0.0976002609070423	0.75526876315572	1	0.285318559556787	0.300884955752212	EP1_KO	EP1_WT	EP1_KO _vs_ EP1_WT
153022	SH3KBP1	6.76358862616862	-0.0649819593543464	0.097583889618746	0.755288565248662	1	0.398891966759003	0.398230088495575	EP1_KO	EP1_WT	EP1_KO _vs_ EP1_WT
153023	UNC5C	6.74429818085655	0.0718672995326671	0.0975308062479353	0.75535298242673	1	0.340720221606648	0.212389380530973	EP1_KO	EP1_WT	EP1_KO _vs_ EP1_WT
153024	KLHDC4	5.42367747130838	0.103929073034193	0.0975147715599387	0.755372621936699	1	0.221606648199446	0.194690265486726	EP1_KO	EP1_WT	EP1_KO _vs_ EP1_WT
153025	NUP210	5.32811494562917	-0.106591211801072	0.0974904038827759	0.755402185178062	1	0.204986149584488	0.212389380530973	EP1_KO	EP1_WT	EP1_KO _vs_ EP1_WT
153026	MOSPD3	3.14443608405336	0.290411481561416	0.0973650254600911	0.755542255811024	1	0.0332409972299169	0.0265486725663717	EP1_KO	EP1_WT	EP1_KO _vs_ EP1_WT
153027	CD81-AS1	3.14443608405336	0.290411481561416	0.0973650254600911	0.755542255811024	1	0.03601108033241	0.0265486725663717	EP1_KO	EP1_WT	EP1_KO _vs_ EP1_WT
153028	AKAP9	8.41135059288229	0.0413328927530769	0.0973398242934718	0.755584879096026	1	0.797783933518006	0.823008849557522	EP1_KO	EP1_WT	EP1_KO _vs_ EP1_WT
153029	RELA-DT	3.14407544797642	0.290007887009962	0.0972866061980626	0.755637544682951	1	0.0332409972299169	0.0265486725663717	EP1_KO	EP1_WT	EP1_KO _vs_ EP1_WT
153030	R3HDM2	7.67408941368706	-0.0496440496389822	0.0972927257224691	0.75564211110008	1	0.667590027700831	0.663716814159292	EP1_KO	EP1_WT	EP1_KO _vs_ EP1_WT
153031	TBC1D2	4.06821425577016	-0.174592794610456	0.09716996469325	0.755790995179792	1	0.074792243767313	0.0707964601769911	EP1_KO	EP1_WT	EP1_KO _vs_ EP1_WT
153032	TMEM254-AS1	3.1441784018111	0.290378658922382	0.0968162877112326	0.756209921315689	1	0.0277008310249307	0.0265486725663717	EP1_KO	EP1_WT	EP1_KO _vs_ EP1_WT
153033	TEX30	3.1441784018111	0.290378658922382	0.0968162877112326	0.756209921315689	1	0.0332409972299169	0.0265486725663717	EP1_KO	EP1_WT	EP1_KO _vs_ EP1_WT
153034	DRICH1	3.1441784018111	0.290378658922382	0.0968162877112326	0.756209921315689	1	0.0304709141274238	0.0265486725663717	EP1_KO	EP1_WT	EP1_KO _vs_ EP1_WT
153035	ARPC1A	5.88296058665481	0.0882679530873046	0.0967904789866554	0.756253415169004	1	0.28808864265928	0.274336283185841	EP1_KO	EP1_WT	EP1_KO _vs_ EP1_WT
153036	NLRP1	3.5084982457662	-0.219218762090464	0.096744907533391	0.756305652798771	1	0.0470914127423823	0.0442477876106195	EP1_KO	EP1_WT	EP1_KO _vs_ EP1_WT
153037	DUS4L	3.14472814456262	0.290951183283889	0.096675161633055	0.756381969317001	1	0.03601108033241	0.0265486725663717	EP1_KO	EP1_WT	EP1_KO _vs_ EP1_WT
153038	IPP	5.17288230285755	-0.109148704498369	0.0966764584431481	0.756392581968255	1	0.185595567867036	0.194690265486726	EP1_KO	EP1_WT	EP1_KO _vs_ EP1_WT
153039	CISD1	6.33515580771535	0.0743305382622882	0.0966592483135253	0.756413366911785	1	0.376731301939058	0.31858407079646	EP1_KO	EP1_WT	EP1_KO _vs_ EP1_WT
153040	SLX4	3.14475422799785	0.290876031696185	0.0966039219177025	0.7564688714041	1	0.03601108033241	0.0265486725663717	EP1_KO	EP1_WT	EP1_KO _vs_ EP1_WT
153041	NUP62	4.65849143162406	0.13580456078326	0.0965633945220306	0.756530540062334	1	0.132963988919668	0.123893805309735	EP1_KO	EP1_WT	EP1_KO _vs_ EP1_WT
153042	PAN2	3.50917822802374	-0.219104636440303	0.0965170957347809	0.756583552669002	1	0.0470914127423823	0.0530973451327434	EP1_KO	EP1_WT	EP1_KO _vs_ EP1_WT
153043	ZNF708	6.57535889452375	0.0711896062802625	0.0964640637852888	0.756651544262873	1	0.445983379501385	0.389380530973451	EP1_KO	EP1_WT	EP1_KO _vs_ EP1_WT
153044	ALG5	5.56326254373132	0.0980500534295526	0.0963468143951424	0.756794878406573	1	0.240997229916898	0.194690265486726	EP1_KO	EP1_WT	EP1_KO _vs_ EP1_WT
153045	STIM1	6.83460673916766	0.0634961485389321	0.0963462473729969	0.756795439102532	1	0.448753462603878	0.442477876106195	EP1_KO	EP1_WT	EP1_KO _vs_ EP1_WT
153046	SRR	3.50917416366302	-0.219108178068586	0.0963058144647773	0.756841607096966	1	0.0470914127423823	0.0530973451327434	EP1_KO	EP1_WT	EP1_KO _vs_ EP1_WT
153047	PCCA	8.02910818077052	0.0471958603921134	0.0962572190783371	0.756904232967571	1	0.74792243767313	0.734513274336283	EP1_KO	EP1_WT	EP1_KO _vs_ EP1_WT
153048	AL133325.3	5.7715311123766	0.0915093205427012	0.0961896486012858	0.756986938359794	1	0.282548476454294	0.238938053097345	EP1_KO	EP1_WT	EP1_KO _vs_ EP1_WT
153049	UBL7	4.38546537619997	-0.150168761242144	0.0960498606171611	0.757158064564594	1	0.102493074792244	0.115044247787611	EP1_KO	EP1_WT	EP1_KO _vs_ EP1_WT
153050	POU6F1	3.50851449654869	-0.219204599966732	0.0960210598689138	0.757189889648845	1	0.0470914127423823	0.0442477876106195	EP1_KO	EP1_WT	EP1_KO _vs_ EP1_WT
153051	PTER	5.26806169566156	0.109447592422418	0.0960163132620296	0.757199173709285	1	0.171745152354571	0.176991150442478	EP1_KO	EP1_WT	EP1_KO _vs_ EP1_WT
153052	MRVI1-AS1	3.14499536157926	0.290802357847739	0.0959798529298413	0.757231648462385	1	0.0332409972299169	0.0176991150442478	EP1_KO	EP1_WT	EP1_KO _vs_ EP1_WT
153053	CROT	4.38064091408399	0.154120024907139	0.0959084119498165	0.757330913596557	1	0.102493074792244	0.079646017699115	EP1_KO	EP1_WT	EP1_KO _vs_ EP1_WT
153054	TMEM187	3.50962307441792	-0.21833301813606	0.0958862256040126	0.757355004325495	1	0.0498614958448753	0.0442477876106195	EP1_KO	EP1_WT	EP1_KO _vs_ EP1_WT
153055	PPP1R11	4.3812945460354	0.154977172873038	0.095878075394688	0.7573680747292	1	0.10803324099723	0.0973451327433628	EP1_KO	EP1_WT	EP1_KO _vs_ EP1_WT
153056	NFATC2	7.90218695508767	-0.0469341387684535	0.0957623635733545	0.757510016100212	1	0.681440443213296	0.725663716814159	EP1_KO	EP1_WT	EP1_KO _vs_ EP1_WT
153057	MSC-AS1	3.14382883357468	0.290082357334039	0.0956597798550372	0.757623913640833	1	0.0166204986149584	0.0265486725663717	EP1_KO	EP1_WT	EP1_KO _vs_ EP1_WT
153058	BACH1	7.32492845767061	0.0545003345542106	0.0956267318633432	0.757676353894503	1	0.57617728531856	0.548672566371681	EP1_KO	EP1_WT	EP1_KO _vs_ EP1_WT
153059	AF131215.4	3.50872752092132	-0.219203499860605	0.0956109878639952	0.757692448455193	1	0.0470914127423823	0.0530973451327434	EP1_KO	EP1_WT	EP1_KO _vs_ EP1_WT
153060	PCGF2	5.26696952458202	0.108348319483113	0.0955666268485856	0.757750349253022	1	0.199445983379501	0.194690265486726	EP1_KO	EP1_WT	EP1_KO _vs_ EP1_WT
153061	C1orf198	3.50888248540099	-0.218884714519891	0.0955366926303146	0.757783625570007	1	0.0498614958448753	0.0530973451327434	EP1_KO	EP1_WT	EP1_KO _vs_ EP1_WT
153062	PIP4K2B	5.26655050048354	0.107864099351672	0.0954238926202474	0.757925594115596	1	0.207756232686981	0.168141592920354	EP1_KO	EP1_WT	EP1_KO _vs_ EP1_WT
153063	RIMKLA	6.14238316357301	0.0814934852808402	0.0953789848644212	0.757980552766939	1	0.313019390581717	0.265486725663717	EP1_KO	EP1_WT	EP1_KO _vs_ EP1_WT
153064	ARHGAP1	5.5585234637303	-0.0972105760154807	0.0953782685813237	0.757981501687717	1	0.246537396121884	0.247787610619469	EP1_KO	EP1_WT	EP1_KO _vs_ EP1_WT
153065	STRAP	6.02743212912911	-0.0818535418466284	0.0953275066257505	0.758043808398994	1	0.318559556786704	0.31858407079646	EP1_KO	EP1_WT	EP1_KO _vs_ EP1_WT
153066	AC034111.2	3.50962865714832	-0.218333765774735	0.0953137741769661	0.758057433141528	1	0.0415512465373961	0.0353982300884956	EP1_KO	EP1_WT	EP1_KO _vs_ EP1_WT
153067	AC009407.1	2.5072164394646	0.44867049064911	0.0951222988216231	0.758284202633658	1	0.0138504155124654	0.00884955752212389	EP1_KO	EP1_WT	EP1_KO _vs_ EP1_WT
153068	CD96	2.5072164394646	0.44867049064911	0.0951222988216231	0.758284202633658	1	0.0138504155124654	0.00884955752212389	EP1_KO	EP1_WT	EP1_KO _vs_ EP1_WT
153069	AC024587.2	2.5072164394646	0.44867049064911	0.0951222988216231	0.758284202633658	1	0.0138504155124654	0.00884955752212389	EP1_KO	EP1_WT	EP1_KO _vs_ EP1_WT
153070	AC092171.5	2.5072164394646	0.44867049064911	0.0951222988216231	0.758284202633658	1	0.0138504155124654	0.00884955752212389	EP1_KO	EP1_WT	EP1_KO _vs_ EP1_WT
153071	AP002762.2	2.5072164394646	0.44867049064911	0.0951222988216231	0.758284202633658	1	0.0110803324099723	0.00884955752212389	EP1_KO	EP1_WT	EP1_KO _vs_ EP1_WT
153072	AC009318.3	2.5072164394646	0.44867049064911	0.0951222988216231	0.758284202633658	1	0.0138504155124654	0.00884955752212389	EP1_KO	EP1_WT	EP1_KO _vs_ EP1_WT
153073	AC133550.2	2.5072164394646	0.44867049064911	0.0951222988216231	0.758284202633658	1	0.0138504155124654	0.00884955752212389	EP1_KO	EP1_WT	EP1_KO _vs_ EP1_WT
153074	NTN5	2.5072164394646	0.44867049064911	0.0951222988216231	0.758284202633658	1	0.0138504155124654	0.00884955752212389	EP1_KO	EP1_WT	EP1_KO _vs_ EP1_WT
153075	FO393418.1	2.5072164394646	0.44867049064911	0.0951222988216231	0.758284202633658	1	0.0138504155124654	0.00884955752212389	EP1_KO	EP1_WT	EP1_KO _vs_ EP1_WT
153076	ZFAND3	9.69049553381323	-0.0321748555780392	0.0951037932213302	0.75831887811058	1	0.947368421052632	1	EP1_KO	EP1_WT	EP1_KO _vs_ EP1_WT
153077	NKAP	4.65874369181172	0.13574276325986	0.09509745928317	0.758326932545294	1	0.130193905817175	0.123893805309735	EP1_KO	EP1_WT	EP1_KO _vs_ EP1_WT
153078	AC078883.1	2.5074021267742	0.448829632435425	0.0950494807198085	0.758373823482463	1	0.0138504155124654	0.00884955752212389	EP1_KO	EP1_WT	EP1_KO _vs_ EP1_WT
153079	TMPRSS11D	2.5074021267742	0.448829632435425	0.0950494807198085	0.758373823482463	1	0.0138504155124654	0.00884955752212389	EP1_KO	EP1_WT	EP1_KO _vs_ EP1_WT
153080	C6orf132	2.5074021267742	0.448829632435425	0.0950494807198085	0.758373823482463	1	0.0138504155124654	0.00884955752212389	EP1_KO	EP1_WT	EP1_KO _vs_ EP1_WT
153081	AC104964.3	2.5074021267742	0.448829632435425	0.0950494807198085	0.758373823482463	1	0.0138504155124654	0.00884955752212389	EP1_KO	EP1_WT	EP1_KO _vs_ EP1_WT
153082	TGFB1I1	2.5074021267742	0.448829632435425	0.0950494807198085	0.758373823482463	1	0.0138504155124654	0.00884955752212389	EP1_KO	EP1_WT	EP1_KO _vs_ EP1_WT
153083	GGN	2.5074021267742	0.448829632435425	0.0950494807198085	0.758373823482463	1	0.0138504155124654	0.00884955752212389	EP1_KO	EP1_WT	EP1_KO _vs_ EP1_WT
153084	AP001407.1	2.5074021267742	0.448829632435425	0.0950494807198085	0.758373823482463	1	0.0138504155124654	0.00884955752212389	EP1_KO	EP1_WT	EP1_KO _vs_ EP1_WT
153085	AC016745.2	2.50740632962834	0.448833240743423	0.0950481509169782	0.758375460491685	1	0.0138504155124654	0.00884955752212389	EP1_KO	EP1_WT	EP1_KO _vs_ EP1_WT
153086	PYCR3	2.50740632962834	0.448833240743423	0.0950481509169782	0.758375460491685	1	0.0138504155124654	0.00884955752212389	EP1_KO	EP1_WT	EP1_KO _vs_ EP1_WT
153087	AP000944.7	2.50740632962834	0.448833240743423	0.0950481509169782	0.758375460491685	1	0.0138504155124654	0.00884955752212389	EP1_KO	EP1_WT	EP1_KO _vs_ EP1_WT
153088	AC007785.3	2.50740632962834	0.448833240743423	0.0950481509169782	0.758375460491685	1	0.0138504155124654	0.00884955752212389	EP1_KO	EP1_WT	EP1_KO _vs_ EP1_WT
153089	ADGRG7	2.50724092247326	0.448599418595354	0.0949961082747218	0.758439532567672	1	0.0138504155124654	0.00884955752212389	EP1_KO	EP1_WT	EP1_KO _vs_ EP1_WT
153090	RBP2	2.50724092247326	0.448599418595354	0.0949961082747218	0.758439532567672	1	0.0138504155124654	0.00884955752212389	EP1_KO	EP1_WT	EP1_KO _vs_ EP1_WT
153091	AL590062.1	2.50724092247326	0.448599418595354	0.0949961082747218	0.758439532567672	1	0.0138504155124654	0.00884955752212389	EP1_KO	EP1_WT	EP1_KO _vs_ EP1_WT
153092	COL14A1	2.50724092247326	0.448599418595354	0.0949961082747218	0.758439532567672	1	0.0138504155124654	0.00884955752212389	EP1_KO	EP1_WT	EP1_KO _vs_ EP1_WT
153093	ST20-AS1	2.50724092247326	0.448599418595354	0.0949961082747218	0.758439532567672	1	0.0138504155124654	0.00884955752212389	EP1_KO	EP1_WT	EP1_KO _vs_ EP1_WT
153094	AL023882.1	2.50724092247326	0.448599418595354	0.0949961082747218	0.758439532567672	1	0.0138504155124654	0.00884955752212389	EP1_KO	EP1_WT	EP1_KO _vs_ EP1_WT
153095	MCM5	2.50724092247326	0.448599418595354	0.0949961082747218	0.758439532567672	1	0.0110803324099723	0.00884955752212389	EP1_KO	EP1_WT	EP1_KO _vs_ EP1_WT
153096	YY2	2.50724092247326	0.448599418595354	0.0949961082747218	0.758439532567672	1	0.0138504155124654	0.00884955752212389	EP1_KO	EP1_WT	EP1_KO _vs_ EP1_WT
153097	ARMCX5-GPRASP2.1	2.50724092247326	0.448599418595354	0.0949961082747218	0.758439532567672	1	0.0138504155124654	0.00884955752212389	EP1_KO	EP1_WT	EP1_KO _vs_ EP1_WT
153098	PNMA3	2.50724092247326	0.448599418595354	0.0949961082747218	0.758439532567672	1	0.0138504155124654	0.00884955752212389	EP1_KO	EP1_WT	EP1_KO _vs_ EP1_WT
153099	ANKRD40	4.38040761390889	0.153613684758738	0.0950037441036966	0.758441893629753	1	0.110803324099723	0.0884955752212389	EP1_KO	EP1_WT	EP1_KO _vs_ EP1_WT
153100	CLCA4-AS1	2.50742661285356	0.44875856038167	0.0949235340939575	0.758528918160225	1	0.0138504155124654	0.00884955752212389	EP1_KO	EP1_WT	EP1_KO _vs_ EP1_WT
153101	ECRG4	2.50742661285356	0.44875856038167	0.0949235340939575	0.758528918160225	1	0.0138504155124654	0.00884955752212389	EP1_KO	EP1_WT	EP1_KO _vs_ EP1_WT
153102	AC093788.1	2.50742661285356	0.44875856038167	0.0949235340939575	0.758528918160225	1	0.0138504155124654	0.00884955752212389	EP1_KO	EP1_WT	EP1_KO _vs_ EP1_WT
153103	AC136604.3	2.50742661285356	0.44875856038167	0.0949235340939575	0.758528918160225	1	0.0138504155124654	0.00884955752212389	EP1_KO	EP1_WT	EP1_KO _vs_ EP1_WT
153104	AP002851.1	2.50742661285356	0.44875856038167	0.0949235340939575	0.758528918160225	1	0.0138504155124654	0.00884955752212389	EP1_KO	EP1_WT	EP1_KO _vs_ EP1_WT
153105	PPP1R12A-AS1	2.50742661285356	0.44875856038167	0.0949235340939575	0.758528918160225	1	0.0138504155124654	0.00884955752212389	EP1_KO	EP1_WT	EP1_KO _vs_ EP1_WT
153106	ANGPTL4	2.50742661285356	0.44875856038167	0.0949235340939575	0.758528918160225	1	0.0138504155124654	0.00884955752212389	EP1_KO	EP1_WT	EP1_KO _vs_ EP1_WT
153107	HENMT1	2.50743081577704	0.448762168689667	0.0949222090583351	0.758530550486287	1	0.0138504155124654	0.00884955752212389	EP1_KO	EP1_WT	EP1_KO _vs_ EP1_WT
153108	AC015971.1	2.50743081577704	0.448762168689667	0.0949222090583351	0.758530550486287	1	0.0138504155124654	0.00884955752212389	EP1_KO	EP1_WT	EP1_KO _vs_ EP1_WT
153109	PCDHB4	2.50743081577704	0.448762168689667	0.0949222090583351	0.758530550486287	1	0.0138504155124654	0.00884955752212389	EP1_KO	EP1_WT	EP1_KO _vs_ EP1_WT
153110	SP8	2.50743081577704	0.448762168689667	0.0949222090583351	0.758530550486287	1	0.0138504155124654	0.00884955752212389	EP1_KO	EP1_WT	EP1_KO _vs_ EP1_WT
153111	TG	2.50743081577704	0.448762168689667	0.0949222090583351	0.758530550486287	1	0.0138504155124654	0.00884955752212389	EP1_KO	EP1_WT	EP1_KO _vs_ EP1_WT
153112	C19orf73	2.50743081577704	0.448762168689667	0.0949222090583351	0.758530550486287	1	0.0138504155124654	0.00884955752212389	EP1_KO	EP1_WT	EP1_KO _vs_ EP1_WT
153113	AL022322.2	2.50743081577704	0.448762168689667	0.0949222090583351	0.758530550486287	1	0.0138504155124654	0.00884955752212389	EP1_KO	EP1_WT	EP1_KO _vs_ EP1_WT
153114	PHF23	4.37987700660174	0.153815970311782	0.0949044335652138	0.758564203803884	1	0.102493074792244	0.0973451327433628	EP1_KO	EP1_WT	EP1_KO _vs_ EP1_WT
153115	LNX1-AS1	2.50726689446479	0.44852405943743	0.0948646889417816	0.758601418893354	1	0.0138504155124654	0.00884955752212389	EP1_KO	EP1_WT	EP1_KO _vs_ EP1_WT
153116	TMEM270	2.50726689446479	0.44852405943743	0.0948646889417816	0.758601418893354	1	0.0138504155124654	0.00884955752212389	EP1_KO	EP1_WT	EP1_KO _vs_ EP1_WT
153117	AL512625.1	2.50726689446479	0.44852405943743	0.0948646889417816	0.758601418893354	1	0.0138504155124654	0.00884955752212389	EP1_KO	EP1_WT	EP1_KO _vs_ EP1_WT
153118	OR51B5	2.50726689446479	0.44852405943743	0.0948646889417816	0.758601418893354	1	0.0110803324099723	0.00884955752212389	EP1_KO	EP1_WT	EP1_KO _vs_ EP1_WT
153119	AL162377.1	2.50726689446479	0.44852405943743	0.0948646889417816	0.758601418893354	1	0.0138504155124654	0.00884955752212389	EP1_KO	EP1_WT	EP1_KO _vs_ EP1_WT
153120	AC008764.8	2.50726689446479	0.44852405943743	0.0948646889417816	0.758601418893354	1	0.0138504155124654	0.00884955752212389	EP1_KO	EP1_WT	EP1_KO _vs_ EP1_WT
153121	AK4	2.50745258810466	0.448683201223746	0.0947923679006409	0.75869056024643	1	0.0138504155124654	0.00884955752212389	EP1_KO	EP1_WT	EP1_KO _vs_ EP1_WT
153122	COA6-AS1	2.50745258810466	0.448683201223746	0.0947923679006409	0.75869056024643	1	0.0138504155124654	0.00884955752212389	EP1_KO	EP1_WT	EP1_KO _vs_ EP1_WT
153123	AL355336.1	2.50745258810466	0.448683201223746	0.0947923679006409	0.75869056024643	1	0.0138504155124654	0.00884955752212389	EP1_KO	EP1_WT	EP1_KO _vs_ EP1_WT
153124	EFCAB10	2.50745258810466	0.448683201223746	0.0947923679006409	0.75869056024643	1	0.0138504155124654	0.00884955752212389	EP1_KO	EP1_WT	EP1_KO _vs_ EP1_WT
153125	SARDH	2.50745258810466	0.448683201223746	0.0947923679006409	0.75869056024643	1	0.0138504155124654	0.00884955752212389	EP1_KO	EP1_WT	EP1_KO _vs_ EP1_WT
153126	OIT3	2.50745258810466	0.448683201223746	0.0947923679006409	0.75869056024643	1	0.0138504155124654	0.00884955752212389	EP1_KO	EP1_WT	EP1_KO _vs_ EP1_WT
153127	POGLUT3	2.50745258810466	0.448683201223746	0.0947923679006409	0.75869056024643	1	0.0138504155124654	0.00884955752212389	EP1_KO	EP1_WT	EP1_KO _vs_ EP1_WT
153128	AL138820.1	2.50745258810466	0.448683201223746	0.0947923679006409	0.75869056024643	1	0.0138504155124654	0.00884955752212389	EP1_KO	EP1_WT	EP1_KO _vs_ EP1_WT
153129	LINC01807	2.50745679110174	0.448686809531743	0.0947910478122599	0.758692187710232	1	0.0110803324099723	0.00884955752212389	EP1_KO	EP1_WT	EP1_KO _vs_ EP1_WT
153130	PCDHA2	2.50745679110174	0.448686809531743	0.0947910478122599	0.758692187710232	1	0.0138504155124654	0.00884955752212389	EP1_KO	EP1_WT	EP1_KO _vs_ EP1_WT
153131	PCDHA6	2.50745679110174	0.448686809531743	0.0947910478122599	0.758692187710232	1	0.0138504155124654	0.00884955752212389	EP1_KO	EP1_WT	EP1_KO _vs_ EP1_WT
153132	AC019257.1	2.50745679110174	0.448686809531743	0.0947910478122599	0.758692187710232	1	0.0138504155124654	0.00884955752212389	EP1_KO	EP1_WT	EP1_KO _vs_ EP1_WT
153133	FP236383.3	3.1442072460425	0.290403623958544	0.094761672096811	0.75872845373494	1	0.0332409972299169	0.0265486725663717	EP1_KO	EP1_WT	EP1_KO _vs_ EP1_WT
153134	IFNGR1	5.15452849112738	0.116618036333578	0.0947182537612683	0.758794115737015	1	0.188365650969529	0.185840707964602	EP1_KO	EP1_WT	EP1_KO _vs_ EP1_WT
153135	MSH3	7.08481484267851	0.0584907827438157	0.0945749808068616	0.758970603944373	1	0.534626038781163	0.539823008849557	EP1_KO	EP1_WT	EP1_KO _vs_ EP1_WT
153136	ZRANB1	6.2285461536103	0.0797341048779771	0.0945568421358259	0.758993020056826	1	0.357340720221607	0.327433628318584	EP1_KO	EP1_WT	EP1_KO _vs_ EP1_WT
153137	FOXJ1	3.50932358772297	-0.21878858486658	0.0945239639382995	0.759030379709255	1	0.0470914127423823	0.0530973451327434	EP1_KO	EP1_WT	EP1_KO _vs_ EP1_WT
153138	SLC31A1	5.09109447475201	0.115035758266235	0.0944192920845244	0.759163157184709	1	0.188365650969529	0.168141592920354	EP1_KO	EP1_WT	EP1_KO _vs_ EP1_WT
153139	VWA5B1	3.14425789255072	0.290257595719585	0.0944014963583216	0.759173028528289	1	0.0277008310249307	0.0265486725663717	EP1_KO	EP1_WT	EP1_KO _vs_ EP1_WT
153140	LINC02427	3.50972233592753	-0.218631721076569	0.0944051250629487	0.759177159811508	1	0.0443213296398892	0.0530973451327434	EP1_KO	EP1_WT	EP1_KO _vs_ EP1_WT
153141	C9orf16	6.81621328841821	0.0653008888355472	0.0944026740534843	0.759183393128406	1	0.385041551246537	0.345132743362832	EP1_KO	EP1_WT	EP1_KO _vs_ EP1_WT
153142	MLLT10	8.40043812327547	-0.0407789149117168	0.0943993805422757	0.759187451435745	1	0.811634349030471	0.831858407079646	EP1_KO	EP1_WT	EP1_KO _vs_ EP1_WT
153143	MT-CO3	12.9073607674214	0.0245693513032244	0.0943932926339398	0.759194972236131	1	0.997229916897507	1	EP1_KO	EP1_WT	EP1_KO _vs_ EP1_WT
153144	MARVELD3	4.89118749052983	0.124005967902951	0.0943030280500607	0.759306872105152	1	0.146814404432133	0.141592920353982	EP1_KO	EP1_WT	EP1_KO _vs_ EP1_WT
153145	SYP	6.62731848384046	-0.0665760741577601	0.094247772210024	0.759374868420135	1	0.409972299168975	0.398230088495575	EP1_KO	EP1_WT	EP1_KO _vs_ EP1_WT
153146	AL139289.2	2.50721223712602	0.448666882741815	0.0942145052185352	0.759404154070976	1	0.0110803324099723	0.00884955752212389	EP1_KO	EP1_WT	EP1_KO _vs_ EP1_WT
153147	LIPH	2.50721223712602	0.448666882741815	0.0942145052185352	0.759404154070976	1	0.0138504155124654	0.00884955752212389	EP1_KO	EP1_WT	EP1_KO _vs_ EP1_WT
153148	AL022341.2	2.50721223712602	0.448666882741815	0.0942145052185352	0.759404154070976	1	0.0138504155124654	0.00884955752212389	EP1_KO	EP1_WT	EP1_KO _vs_ EP1_WT
153149	PIMREG	2.50721223712602	0.448666882741815	0.0942145052185352	0.759404154070976	1	0.0138504155124654	0.00884955752212389	EP1_KO	EP1_WT	EP1_KO _vs_ EP1_WT
153150	HSPB9	2.50721223712602	0.448666882741815	0.0942145052185352	0.759404154070976	1	0.0138504155124654	0.00884955752212389	EP1_KO	EP1_WT	EP1_KO _vs_ EP1_WT
153151	UPK1B	2.50722064181458	0.448674098565282	0.0942106414496296	0.759408933484198	1	0.0110803324099723	0.00884955752212389	EP1_KO	EP1_WT	EP1_KO _vs_ EP1_WT
153152	ATG9B	2.50722064181458	0.448674098565282	0.0942106414496296	0.759408933484198	1	0.0138504155124654	0.00884955752212389	EP1_KO	EP1_WT	EP1_KO _vs_ EP1_WT
153153	AKR1C2	2.50722064181458	0.448674098565282	0.0942106414496296	0.759408933484198	1	0.0110803324099723	0.00884955752212389	EP1_KO	EP1_WT	EP1_KO _vs_ EP1_WT
153154	LINC02447	2.50723672006535	0.448595810688059	0.0940904514167705	0.759557657451033	1	0.0138504155124654	0.00884955752212389	EP1_KO	EP1_WT	EP1_KO _vs_ EP1_WT
153155	AL139384.2	2.50723672006535	0.448595810688059	0.0940904514167705	0.759557657451033	1	0.0138504155124654	0.00884955752212389	EP1_KO	EP1_WT	EP1_KO _vs_ EP1_WT
153156	ARHGAP5-AS1	2.50723672006535	0.448595810688059	0.0940904514167705	0.759557657451033	1	0.0138504155124654	0.00884955752212389	EP1_KO	EP1_WT	EP1_KO _vs_ EP1_WT
153157	PLK1	2.50723672006535	0.448595810688059	0.0940904514167705	0.759557657451033	1	0.0138504155124654	0.00884955752212389	EP1_KO	EP1_WT	EP1_KO _vs_ EP1_WT
153158	BMP8B	2.50724512489256	0.448603026511526	0.0940865999111711	0.759562425132339	1	0.0110803324099723	0.00884955752212389	EP1_KO	EP1_WT	EP1_KO _vs_ EP1_WT
153159	B3GALT1	2.50724512489256	0.448603026511526	0.0940865999111711	0.759562425132339	1	0.0138504155124654	0.00884955752212389	EP1_KO	EP1_WT	EP1_KO _vs_ EP1_WT
153160	AL359513.1	2.50724512489256	0.448603026511526	0.0940865999111711	0.759562425132339	1	0.0138504155124654	0.00884955752212389	EP1_KO	EP1_WT	EP1_KO _vs_ EP1_WT
153161	AL354793.1	2.50724512489256	0.448603026511526	0.0940865999111711	0.759562425132339	1	0.0138504155124654	0.00884955752212389	EP1_KO	EP1_WT	EP1_KO _vs_ EP1_WT
153162	AF038458.3	2.50759203977589	0.448992400216476	0.0940076023922125	0.759660239857413	1	0.0138504155124654	0.00884955752212389	EP1_KO	EP1_WT	EP1_KO _vs_ EP1_WT
153163	USP11	6.08803803910957	-0.0797424746640495	0.0939823659060396	0.759703357748335	1	0.346260387811634	0.300884955752212	EP1_KO	EP1_WT	EP1_KO _vs_ EP1_WT
153164	FRS3	2.50726269198329	0.448520451530135	0.093961250519766	0.759717647620298	1	0.0138504155124654	0.00884955752212389	EP1_KO	EP1_WT	EP1_KO _vs_ EP1_WT
153165	TTC9	2.50726269198329	0.448520451530135	0.093961250519766	0.759717647620298	1	0.0138504155124654	0.00884955752212389	EP1_KO	EP1_WT	EP1_KO _vs_ EP1_WT
153166	SYCE2	2.50726269198329	0.448520451530135	0.093961250519766	0.759717647620298	1	0.0138504155124654	0.00884955752212389	EP1_KO	EP1_WT	EP1_KO _vs_ EP1_WT
153167	Z83745.1	2.50726269198329	0.448520451530135	0.093961250519766	0.759717647620298	1	0.0138504155124654	0.00884955752212389	EP1_KO	EP1_WT	EP1_KO _vs_ EP1_WT
153168	SPINK4	2.50727109695768	0.448527667353602	0.0939574117421575	0.75972240312134	1	0.0138504155124654	0.00884955752212389	EP1_KO	EP1_WT	EP1_KO _vs_ EP1_WT
153169	AL355075.4	2.50727109695768	0.448527667353602	0.0939574117421575	0.75972240312134	1	0.0138504155124654	0.00884955752212389	EP1_KO	EP1_WT	EP1_KO _vs_ EP1_WT
153170	AL158801.3	2.50727109695768	0.448527667353602	0.0939574117421575	0.75972240312134	1	0.0138504155124654	0.00884955752212389	EP1_KO	EP1_WT	EP1_KO _vs_ EP1_WT
153171	AF127577.2	2.50727109695768	0.448527667353602	0.0939574117421575	0.75972240312134	1	0.0138504155124654	0.00884955752212389	EP1_KO	EP1_WT	EP1_KO _vs_ EP1_WT
153172	TAF1B	5.6489539421013	0.0936867634113834	0.0939575262451429	0.759734206796193	1	0.271468144044321	0.230088495575221	EP1_KO	EP1_WT	EP1_KO _vs_ EP1_WT
153173	GPHN	9.69224742590753	-0.0315705855367418	0.0939132176521221	0.759788982841324	1	0.939058171745152	0.964601769911504	EP1_KO	EP1_WT	EP1_KO _vs_ EP1_WT
153174	AL513327.2	2.50761652899603	0.44892132816272	0.0938841770947873	0.759813149266949	1	0.0138504155124654	0.00884955752212389	EP1_KO	EP1_WT	EP1_KO _vs_ EP1_WT
153175	TRIM45	2.50761652899603	0.44892132816272	0.0938841770947873	0.759813149266949	1	0.0110803324099723	0.00884955752212389	EP1_KO	EP1_WT	EP1_KO _vs_ EP1_WT
153176	Z99127.4	2.50761652899603	0.44892132816272	0.0938841770947873	0.759813149266949	1	0.0138504155124654	0.00884955752212389	EP1_KO	EP1_WT	EP1_KO _vs_ EP1_WT
153177	AC019131.1	2.50761652899603	0.44892132816272	0.0938841770947873	0.759813149266949	1	0.00831024930747922	0.00884955752212389	EP1_KO	EP1_WT	EP1_KO _vs_ EP1_WT
153178	TDO2	2.50761652899603	0.44892132816272	0.0938841770947873	0.759813149266949	1	0.0110803324099723	0.00884955752212389	EP1_KO	EP1_WT	EP1_KO _vs_ EP1_WT
153179	PCDHB13	2.50761652899603	0.44892132816272	0.0938841770947873	0.759813149266949	1	0.0138504155124654	0.00884955752212389	EP1_KO	EP1_WT	EP1_KO _vs_ EP1_WT
153180	AL137003.2	2.50761652899603	0.44892132816272	0.0938841770947873	0.759813149266949	1	0.0138504155124654	0.00884955752212389	EP1_KO	EP1_WT	EP1_KO _vs_ EP1_WT
153181	PNPLA1	2.50761652899603	0.44892132816272	0.0938841770947873	0.759813149266949	1	0.0110803324099723	0.00884955752212389	EP1_KO	EP1_WT	EP1_KO _vs_ EP1_WT
153182	EXOC3L4	2.50761652899603	0.44892132816272	0.0938841770947873	0.759813149266949	1	0.0138504155124654	0.00884955752212389	EP1_KO	EP1_WT	EP1_KO _vs_ EP1_WT
153183	PYY	2.50761652899603	0.44892132816272	0.0938841770947873	0.759813149266949	1	0.0138504155124654	0.00884955752212389	EP1_KO	EP1_WT	EP1_KO _vs_ EP1_WT
153184	AC011498.1	2.50761652899603	0.44892132816272	0.0938841770947873	0.759813149266949	1	0.0138504155124654	0.00884955752212389	EP1_KO	EP1_WT	EP1_KO _vs_ EP1_WT
153185	MFAP4	3.14458258955614	0.290641261516446	0.093834651018872	0.759874583776379	1	0.0332409972299169	0.0265486725663717	EP1_KO	EP1_WT	EP1_KO _vs_ EP1_WT
153186	CSTF2	3.14440026084168	0.29048379339603	0.0938261185100899	0.75988516158164	1	0.03601108033241	0.0265486725663717	EP1_KO	EP1_WT	EP1_KO _vs_ EP1_WT
153187	BEST4	2.50764250758107	0.448845969004796	0.093755628551476	0.759972522768162	1	0.0138504155124654	0.00884955752212389	EP1_KO	EP1_WT	EP1_KO _vs_ EP1_WT
153188	SNRK-AS1	2.50764250758107	0.448845969004796	0.093755628551476	0.759972522768162	1	0.0138504155124654	0.00884955752212389	EP1_KO	EP1_WT	EP1_KO _vs_ EP1_WT
153189	KLF15	2.50764250758107	0.448845969004796	0.093755628551476	0.759972522768162	1	0.0138504155124654	0.00884955752212389	EP1_KO	EP1_WT	EP1_KO _vs_ EP1_WT
153190	UNC5CL	2.50764250758107	0.448845969004796	0.093755628551476	0.759972522768162	1	0.0138504155124654	0.00884955752212389	EP1_KO	EP1_WT	EP1_KO _vs_ EP1_WT
153191	EMILIN2	2.50764250758107	0.448845969004796	0.093755628551476	0.759972522768162	1	0.0138504155124654	0.00884955752212389	EP1_KO	EP1_WT	EP1_KO _vs_ EP1_WT
153192	AC245884.8	2.50764250758107	0.448845969004796	0.093755628551476	0.759972522768162	1	0.0138504155124654	0.00884955752212389	EP1_KO	EP1_WT	EP1_KO _vs_ EP1_WT
153193	A1BG-AS1	3.50891123012439	-0.218951736371484	0.0937226893932917	0.760022007080144	1	0.0470914127423823	0.0530973451327434	EP1_KO	EP1_WT	EP1_KO _vs_ EP1_WT
153194	LATS1	6.79586856148272	0.0644059039589397	0.0937059768036261	0.760045933665969	1	0.473684210526316	0.460176991150442	EP1_KO	EP1_WT	EP1_KO _vs_ EP1_WT
153195	CABCOCO1	4.65871240697014	0.136388613239863	0.093699043684686	0.760054780158959	1	0.110803324099723	0.0973451327433628	EP1_KO	EP1_WT	EP1_KO _vs_ EP1_WT
153196	OTUD7A	6.45833626501372	0.0703504080189959	0.0936293195213995	0.760141062375667	1	0.368421052631579	0.327433628318584	EP1_KO	EP1_WT	EP1_KO _vs_ EP1_WT
153197	KCNQ2	3.89132184607829	0.185503286207993	0.0934554996795362	0.760354750209879	1	0.07202216066482	0.0530973451327434	EP1_KO	EP1_WT	EP1_KO _vs_ EP1_WT
153198	ZNF22	4.65776021046896	0.13533314806477	0.0933898181072669	0.760438753975869	1	0.124653739612188	0.115044247787611	EP1_KO	EP1_WT	EP1_KO _vs_ EP1_WT
153199	AL110292.1	3.14476493899894	0.290798746209054	0.0933358295436599	0.760493870952683	1	0.0304709141274238	0.0176991150442478	EP1_KO	EP1_WT	EP1_KO _vs_ EP1_WT
153200	AJM1	3.14420971152682	0.29031920898545	0.0933080015282059	0.760528472270176	1	0.0304709141274238	0.0265486725663717	EP1_KO	EP1_WT	EP1_KO _vs_ EP1_WT
153201	IGSF8	3.50916167106392	-0.21902697581982	0.0932975550040189	0.760550023737739	1	0.0498614958448753	0.0530973451327434	EP1_KO	EP1_WT	EP1_KO _vs_ EP1_WT
153202	SGMS1	7.93030081987877	0.0471101442699725	0.0932314811166456	0.760635379536024	1	0.725761772853186	0.68141592920354	EP1_KO	EP1_WT	EP1_KO _vs_ EP1_WT
153203	EIF2AK2	7.51671618832605	-0.0514334681836062	0.093214667509023	0.760656298177196	1	0.626038781163435	0.575221238938053	EP1_KO	EP1_WT	EP1_KO _vs_ EP1_WT
153204	ATP13A3	7.50778906172204	0.0516483560723196	0.0931402378298802	0.760748918914676	1	0.6398891966759	0.566371681415929	EP1_KO	EP1_WT	EP1_KO _vs_ EP1_WT
153205	ATP6V0E2	4.99754131074281	-0.114638512972731	0.0931212977452644	0.76077278069784	1	0.157894736842105	0.132743362831858	EP1_KO	EP1_WT	EP1_KO _vs_ EP1_WT
153206	LDOC1	4.65865741675055	0.135383057951054	0.0931030274491426	0.760795492096572	1	0.127423822714681	0.0973451327433628	EP1_KO	EP1_WT	EP1_KO _vs_ EP1_WT
153207	SLC2A1-AS1	3.1439537215768	0.29037437109917	0.0930631966919451	0.760833107621835	1	0.03601108033241	0.0265486725663717	EP1_KO	EP1_WT	EP1_KO _vs_ EP1_WT
153208	TAF13	5.26644614346725	0.107479497147591	0.0928838847360568	0.761068475597547	1	0.188365650969529	0.15929203539823	EP1_KO	EP1_WT	EP1_KO _vs_ EP1_WT
153209	ARL17B	7.17320221962957	0.0560913084638383	0.0928650082066795	0.761091769600952	1	0.545706371191136	0.548672566371681	EP1_KO	EP1_WT	EP1_KO _vs_ EP1_WT
153210	SWAP70	4.9985324718504	-0.114305615624074	0.092791830290214	0.761183302226903	1	0.146814404432133	0.150442477876106	EP1_KO	EP1_WT	EP1_KO _vs_ EP1_WT
153211	PRRT3	3.89101242540232	0.18504229609012	0.0927785954231089	0.761197399744078	1	0.0664819944598338	0.0619469026548673	EP1_KO	EP1_WT	EP1_KO _vs_ EP1_WT
153212	MIR1915HG	3.50848830578903	-0.219129750253016	0.0927598683943459	0.761219714428307	1	0.0415512465373961	0.0442477876106195	EP1_KO	EP1_WT	EP1_KO _vs_ EP1_WT
153213	DAB2	3.14431417616855	0.290685689346705	0.0926828492911202	0.761307286357643	1	0.0304709141274238	0.0265486725663717	EP1_KO	EP1_WT	EP1_KO _vs_ EP1_WT
153214	CAMKK1	3.89137683341411	0.185361549717978	0.0926134510583143	0.761403490421	1	0.0692520775623269	0.0619469026548673	EP1_KO	EP1_WT	EP1_KO _vs_ EP1_WT
153215	TYW5	4.89010115013193	0.122734309199845	0.0926034590787477	0.761418420518949	1	0.155124653739612	0.141592920353982	EP1_KO	EP1_WT	EP1_KO _vs_ EP1_WT
153216	PIGL	6.45822657555608	0.0702279533399151	0.0925984919817229	0.761424308724076	1	0.404432132963989	0.353982300884956	EP1_KO	EP1_WT	EP1_KO _vs_ EP1_WT
153217	SOX6	6.14242525793056	0.080768830431616	0.0925699392326589	0.761459982018034	1	0.221606648199446	0.221238938053097	EP1_KO	EP1_WT	EP1_KO _vs_ EP1_WT
153218	CBX2	2.86083582902378	0.334840463663866	0.0924867961652916	0.761547959151253	1	0.0249307479224377	0.0176991150442478	EP1_KO	EP1_WT	EP1_KO _vs_ EP1_WT
153219	KBTBD2	4.99764537461967	-0.115498782669667	0.0924731776532278	0.761581107214745	1	0.171745152354571	0.185840707964602	EP1_KO	EP1_WT	EP1_KO _vs_ EP1_WT
153220	CEP57L1	4.99784053006907	-0.114268291288146	0.0923506979438924	0.761734210068343	1	0.157894736842105	0.176991150442478	EP1_KO	EP1_WT	EP1_KO _vs_ EP1_WT
153221	MCM7	3.89114957523643	0.185352380659428	0.0923191319888216	0.761771281837407	1	0.07202216066482	0.0530973451327434	EP1_KO	EP1_WT	EP1_KO _vs_ EP1_WT
153222	BAIAP2	4.99883696174949	-0.114028497295731	0.0922521220203725	0.76185751286032	1	0.174515235457064	0.176991150442478	EP1_KO	EP1_WT	EP1_KO _vs_ EP1_WT
153223	LINC02035	2.8608056408565	0.334912131450438	0.0922239741591982	0.761876627777538	1	0.0249307479224377	0.0176991150442478	EP1_KO	EP1_WT	EP1_KO _vs_ EP1_WT
153224	AC107375.1	2.8608056408565	0.334912131450438	0.0922239741591982	0.761876627777538	1	0.0249307479224377	0.0176991150442478	EP1_KO	EP1_WT	EP1_KO _vs_ EP1_WT
153225	AC005410.2	2.86099380556933	0.335074027922526	0.0922017826051228	0.761904403016868	1	0.0221606648199446	0.0176991150442478	EP1_KO	EP1_WT	EP1_KO _vs_ EP1_WT
153226	ELAVL3	2.86099380556933	0.335074027922526	0.0922017826051228	0.761904403016868	1	0.0193905817174515	0.0176991150442478	EP1_KO	EP1_WT	EP1_KO _vs_ EP1_WT
153227	C7orf25	2.86099796764504	0.335077615747425	0.0922017104203931	0.761904493378829	1	0.0249307479224377	0.0176991150442478	EP1_KO	EP1_WT	EP1_KO _vs_ EP1_WT
153228	ARHGEF33	2.86064768302291	0.334678584502385	0.0920788778068028	0.762058295029725	1	0.0249307479224377	0.0176991150442478	EP1_KO	EP1_WT	EP1_KO _vs_ EP1_WT
153229	GDPD3	2.86064768302291	0.334678584502385	0.0920788778068028	0.762058295029725	1	0.0249307479224377	0.0176991150442478	EP1_KO	EP1_WT	EP1_KO _vs_ EP1_WT
153230	ITGA4	2.86083166737161	0.334836876230877	0.092069814419562	0.762069648466507	1	0.0221606648199446	0.0176991150442478	EP1_KO	EP1_WT	EP1_KO _vs_ EP1_WT
153231	SOX9	2.86083166737161	0.334836876230877	0.092069814419562	0.762069648466507	1	0.0249307479224377	0.0176991150442478	EP1_KO	EP1_WT	EP1_KO _vs_ EP1_WT
153232	SPDYE2	2.86083999068688	0.334844051105533	0.0920694264598671	0.76207013446688	1	0.0249307479224377	0.0176991150442478	EP1_KO	EP1_WT	EP1_KO _vs_ EP1_WT
153233	ANKRD17	8.94560089762388	0.035894890725452	0.0920643408007827	0.762092308938291	1	0.886426592797784	0.893805309734513	EP1_KO	EP1_WT	EP1_KO _vs_ EP1_WT
153234	TTC30B	2.86102399751912	0.335002360527864	0.0920477411519416	0.762097300928224	1	0.0249307479224377	0.0176991150442478	EP1_KO	EP1_WT	EP1_KO _vs_ EP1_WT
153235	ZWILCH	2.86067221110188	0.334607610490592	0.0919449078733604	0.762226170842307	1	0.0249307479224377	0.0176991150442478	EP1_KO	EP1_WT	EP1_KO _vs_ EP1_WT
153236	AC007448.5	2.86067221110188	0.334607610490592	0.0919449078733604	0.762226170842307	1	0.0221606648199446	0.0176991150442478	EP1_KO	EP1_WT	EP1_KO _vs_ EP1_WT
153237	LINC02193	2.86067637233728	0.334611197540428	0.0919445923155472	0.762226566431085	1	0.0249307479224377	0.0176991150442478	EP1_KO	EP1_WT	EP1_KO _vs_ EP1_WT
153238	DVL1	2.86085619847693	0.334765902219084	0.0919359703684297	0.762237375501276	1	0.0249307479224377	0.0176991150442478	EP1_KO	EP1_WT	EP1_KO _vs_ EP1_WT
153239	AC109454.2	2.86086452192869	0.334773077093739	0.0919355880538879	0.762237854810979	1	0.0249307479224377	0.0176991150442478	EP1_KO	EP1_WT	EP1_KO _vs_ EP1_WT
153240	FMNL1	2.86104436957144	0.334927798691173	0.0919141267504176	0.762264762003523	1	0.0249307479224377	0.0176991150442478	EP1_KO	EP1_WT	EP1_KO _vs_ EP1_WT
153241	AC098656.1	3.50938442850302	-0.219023067232681	0.0918921473247612	0.76230496249503	1	0.0470914127423823	0.0442477876106195	EP1_KO	EP1_WT	EP1_KO _vs_ EP1_WT
153242	LINC02389	3.89078919019135	0.185036649594803	0.0918722419895921	0.762330959551224	1	0.0637119113573407	0.0530973451327434	EP1_KO	EP1_WT	EP1_KO _vs_ EP1_WT
153243	AC130307.1	2.50739792393145	0.44882602413631	0.0918077351084445	0.76240230034819	1	0.0138504155124654	0.00884955752212389	EP1_KO	EP1_WT	EP1_KO _vs_ EP1_WT
153244	PTGES3L	2.50739792393145	0.44882602413631	0.0918077351084445	0.76240230034819	1	0.0138504155124654	0.00884955752212389	EP1_KO	EP1_WT	EP1_KO _vs_ EP1_WT
153245	CORT	2.50741053249386	0.448836849060297	0.0918061778655469	0.76240425412721	1	0.0110803324099723	0.00884955752212389	EP1_KO	EP1_WT	EP1_KO _vs_ EP1_WT
153246	GNA14-AS1	2.50702657264916	0.448507758638367	0.0917819372692626	0.762434666023853	1	0.0110803324099723	0.00884955752212389	EP1_KO	EP1_WT	EP1_KO _vs_ EP1_WT
153247	AL731569.1	2.50702657264916	0.448507758638367	0.0917819372692626	0.762434666023853	1	0.0138504155124654	0.00884955752212389	EP1_KO	EP1_WT	EP1_KO _vs_ EP1_WT
153248	AC021016.2	2.50703077448369	0.448511366153924	0.0917795358440033	0.762437679321712	1	0.0138504155124654	0.00884955752212389	EP1_KO	EP1_WT	EP1_KO _vs_ EP1_WT
153249	NPHP3-AS1	2.50703077448369	0.448511366153924	0.0917795358440033	0.762437679321712	1	0.00831024930747922	0.00884955752212389	EP1_KO	EP1_WT	EP1_KO _vs_ EP1_WT
153250	AC108159.1	2.50703077448369	0.448511366153924	0.0917795358440033	0.762437679321712	1	0.0138504155124654	0.00884955752212389	EP1_KO	EP1_WT	EP1_KO _vs_ EP1_WT
153251	AP000759.1	2.50703077448369	0.448511366153924	0.0917795358440033	0.762437679321712	1	0.0138504155124654	0.00884955752212389	EP1_KO	EP1_WT	EP1_KO _vs_ EP1_WT
153252	RALY-AS1	2.50703077448369	0.448511366153924	0.0917795358440033	0.762437679321712	1	0.0138504155124654	0.00884955752212389	EP1_KO	EP1_WT	EP1_KO _vs_ EP1_WT
153253	SEMA6C	2.50742240994147	0.448754952082555	0.0916893307941125	0.762550899902222	1	0.0138504155124654	0.00884955752212389	EP1_KO	EP1_WT	EP1_KO _vs_ EP1_WT
153254	AC006329.1	2.5074350187119	0.448765777006542	0.0916877816890449	0.762552844841984	1	0.0138504155124654	0.00884955752212389	EP1_KO	EP1_WT	EP1_KO _vs_ EP1_WT
153255	ITPRIP	2.50759624314568	0.44899600892526	0.0916820418501377	0.762560053223112	1	0.0138504155124654	0.00884955752212389	EP1_KO	EP1_WT	EP1_KO _vs_ EP1_WT
153256	SHC4	2.50759624314568	0.44899600892526	0.0916820418501377	0.762560053223112	1	0.00554016620498615	0.00884955752212389	EP1_KO	EP1_WT	EP1_KO _vs_ EP1_WT
153257	CLDN5	2.50759624314568	0.44899600892526	0.0916820418501377	0.762560053223112	1	0.0138504155124654	0.00884955752212389	EP1_KO	EP1_WT	EP1_KO _vs_ EP1_WT
153258	AC093673.2	2.50758783641747	0.448988791516574	0.0916811981691687	0.762561112432932	1	0.0110803324099723	0.00884955752212389	EP1_KO	EP1_WT	EP1_KO _vs_ EP1_WT
153259	ABCB1	2.50705105251852	0.448436686584612	0.0916634576896344	0.762583382914649	1	0.0110803324099723	0.00884955752212389	EP1_KO	EP1_WT	EP1_KO _vs_ EP1_WT
153260	AC007622.2	2.50705105251852	0.448436686584612	0.0916634576896344	0.762583382914649	1	0.0138504155124654	0.00884955752212389	EP1_KO	EP1_WT	EP1_KO _vs_ EP1_WT
153261	ZNF837	2.50705525442236	0.448440294100169	0.0916610632976081	0.762586389507757	1	0.0138504155124654	0.00884955752212389	EP1_KO	EP1_WT	EP1_KO _vs_ EP1_WT
153262	CKS2	3.89128120610049	0.185559781438762	0.0916584746330983	0.762599203677426	1	0.0609418282548476	0.0442477876106195	EP1_KO	EP1_WT	EP1_KO _vs_ EP1_WT
153263	ZNF740	3.89171593281788	0.185664204869553	0.0916380652373102	0.762624833064679	1	0.074792243767313	0.0619469026548673	EP1_KO	EP1_WT	EP1_KO _vs_ EP1_WT
153264	AC009312.1	2.50744838511896	0.448679592924631	0.091565995828883	0.762705798988666	1	0.0138504155124654	0.00884955752212389	EP1_KO	EP1_WT	EP1_KO _vs_ EP1_WT
153265	AC023906.4	2.50744838511896	0.448679592924631	0.091565995828883	0.762705798988666	1	0.0138504155124654	0.00884955752212389	EP1_KO	EP1_WT	EP1_KO _vs_ EP1_WT
153266	CCK	2.5074609941102	0.448690417848618	0.0915644551677667	0.762707734749666	1	0.0138504155124654	0.00884955752212389	EP1_KO	EP1_WT	EP1_KO _vs_ EP1_WT
153267	TMEM236	2.5074609941102	0.448690417848618	0.0915644551677667	0.762707734749666	1	0.0138504155124654	0.00884955752212389	EP1_KO	EP1_WT	EP1_KO _vs_ EP1_WT
153268	PRRG4	2.5074609941102	0.448690417848618	0.0915644551677667	0.762707734749666	1	0.0138504155124654	0.00884955752212389	EP1_KO	EP1_WT	EP1_KO _vs_ EP1_WT
153269	AC022762.2	2.50762073243519	0.448924936871505	0.0915639969510256	0.762708312513754	1	0.0138504155124654	0.00884955752212389	EP1_KO	EP1_WT	EP1_KO _vs_ EP1_WT
153270	AC020611.2	2.50762073243519	0.448924936871505	0.0915639969510256	0.762708312513754	1	0.0110803324099723	0.00884955752212389	EP1_KO	EP1_WT	EP1_KO _vs_ EP1_WT
153271	BLOC1S3	2.50762073243519	0.448924936871505	0.0915639969510256	0.762708312513754	1	0.0138504155124654	0.00884955752212389	EP1_KO	EP1_WT	EP1_KO _vs_ EP1_WT
153272	PCBP2-OT1	2.50761232556826	0.448917719462818	0.0915631521642324	0.762709373858597	1	0.0138504155124654	0.00884955752212389	EP1_KO	EP1_WT	EP1_KO _vs_ EP1_WT
153273	CDH7	2.50761232556826	0.448917719462818	0.0915631521642324	0.762709373858597	1	0.0138504155124654	0.00884955752212389	EP1_KO	EP1_WT	EP1_KO _vs_ EP1_WT
153274	AC024075.1	2.50707702117768	0.448361327426688	0.0915400447536525	0.76273840387311	1	0.0138504155124654	0.00884955752212389	EP1_KO	EP1_WT	EP1_KO _vs_ EP1_WT
153275	AL731567.1	2.5070812231551	0.448364934942245	0.0915376576630707	0.762741403504262	1	0.0138504155124654	0.00884955752212389	EP1_KO	EP1_WT	EP1_KO _vs_ EP1_WT
153276	DBP	2.5070812231551	0.448364934942245	0.0915376576630707	0.762741403504262	1	0.0138504155124654	0.00884955752212389	EP1_KO	EP1_WT	EP1_KO _vs_ EP1_WT
153277	GBE1	6.73823739769435	0.0643245609020012	0.0915401365754963	0.762749966070694	1	0.426592797783933	0.36283185840708	EP1_KO	EP1_WT	EP1_KO _vs_ EP1_WT
153278	C9orf40	2.86062998192144	0.33476101383029	0.0915125006403649	0.762768927628149	1	0.0221606648199446	0.0176991150442478	EP1_KO	EP1_WT	EP1_KO _vs_ EP1_WT
153279	HNF1B	4.99785173124091	-0.114913914937744	0.0915020212316644	0.762798138046245	1	0.155124653739612	0.15929203539823	EP1_KO	EP1_WT	EP1_KO _vs_ EP1_WT
153280	ZNF18	2.86118199278055	0.335235942100819	0.0914532325140226	0.762843431272579	1	0.0193905817174515	0.0176991150442478	EP1_KO	EP1_WT	EP1_KO _vs_ EP1_WT
153281	AC009228.1	2.50764671109385	0.448849577713581	0.0914410351066836	0.762862858299195	1	0.0110803324099723	0.00884955752212389	EP1_KO	EP1_WT	EP1_KO _vs_ EP1_WT
153282	YTHDF3-AS1	2.50764671109385	0.448849577713581	0.0914410351066836	0.762862858299195	1	0.0138504155124654	0.00884955752212389	EP1_KO	EP1_WT	EP1_KO _vs_ EP1_WT
153283	INHA	2.50763830407968	0.448842360304894	0.0914401891759263	0.762863921861609	1	0.0138504155124654	0.00884955752212389	EP1_KO	EP1_WT	EP1_KO _vs_ EP1_WT
153284	CNTNAP3C	2.50763830407968	0.448842360304894	0.0914401891759263	0.762863921861609	1	0.0138504155124654	0.00884955752212389	EP1_KO	EP1_WT	EP1_KO _vs_ EP1_WT
153285	TYRO3	2.50763830407968	0.448842360304894	0.0914401891759263	0.762863921861609	1	0.0138504155124654	0.00884955752212389	EP1_KO	EP1_WT	EP1_KO _vs_ EP1_WT
153286	CCDC200	2.50763830407968	0.448842360304894	0.0914401891759263	0.762863921861609	1	0.0138504155124654	0.00884955752212389	EP1_KO	EP1_WT	EP1_KO _vs_ EP1_WT
153287	NFASC	7.59671739418242	0.049733955267401	0.0914415787536571	0.762873832068229	1	0.6398891966759	0.690265486725664	EP1_KO	EP1_WT	EP1_KO _vs_ EP1_WT
153288	ADAMTS9-AS2	3.89096386973674	0.185195307593128	0.0914328662847121	0.762882678117842	1	0.0581717451523546	0.0530973451327434	EP1_KO	EP1_WT	EP1_KO _vs_ EP1_WT
153289	C12orf66	2.86065600536817	0.334685758610729	0.0913602929019866	0.762960311720064	1	0.0249307479224377	0.0176991150442478	EP1_KO	EP1_WT	EP1_KO _vs_ EP1_WT
153290	AC012181.1	2.86066804987742	0.33460402344943	0.0912289447801275	0.763125607154513	1	0.0221606648199446	0.0176991150442478	EP1_KO	EP1_WT	EP1_KO _vs_ EP1_WT
153291	HEXD-IT1	2.86066804987742	0.33460402344943	0.0912289447801275	0.763125607154513	1	0.0249307479224377	0.0176991150442478	EP1_KO	EP1_WT	EP1_KO _vs_ EP1_WT
153292	AC068205.2	2.86123256316582	0.335089712869466	0.0911698299668404	0.763200044133711	1	0.0221606648199446	0.0176991150442478	EP1_KO	EP1_WT	EP1_KO _vs_ EP1_WT
153293	CARNMT1-AS1	2.86098964350455	0.335070440106302	0.0911546863851586	0.763219116218783	1	0.0221606648199446	0.0176991150442478	EP1_KO	EP1_WT	EP1_KO _vs_ EP1_WT
153294	AC068931.1	2.8610021297317	0.335081203581001	0.0911546720586775	0.763219134293317	1	0.0249307479224377	0.0176991150442478	EP1_KO	EP1_WT	EP1_KO _vs_ EP1_WT
153295	C16orf96	2.8610021297317	0.335081203581001	0.0911546720586775	0.763219134293317	1	0.0249307479224377	0.0176991150442478	EP1_KO	EP1_WT	EP1_KO _vs_ EP1_WT
153296	CDC42SE1	4.88973541591314	0.122604886144525	0.0910946261775638	0.763310822295185	1	0.155124653739612	0.123893805309735	EP1_KO	EP1_WT	EP1_KO _vs_ EP1_WT
153297	SERPINH1	2.8604637201829	0.334520309697743	0.0910205386970779	0.763388142816197	1	0.0221606648199446	0.0176991150442478	EP1_KO	EP1_WT	EP1_KO _vs_ EP1_WT
153298	AL121917.1	2.8604637201829	0.334520309697743	0.0910205386970779	0.763388142816197	1	0.0221606648199446	0.0176991150442478	EP1_KO	EP1_WT	EP1_KO _vs_ EP1_WT
153299	NRAV	2.86104020736591	0.334924210874949	0.0908726537824139	0.763574638824244	1	0.0249307479224377	0.0176991150442478	EP1_KO	EP1_WT	EP1_KO _vs_ EP1_WT
153300	RRAS	2.86118615535239	0.335239530317715	0.0908255362577084	0.763634093004039	1	0.0221606648199446	0.0176991150442478	EP1_KO	EP1_WT	EP1_KO _vs_ EP1_WT
153301	CAPN3	2.86117783021964	0.335232353892604	0.0908252473212425	0.763634457621097	1	0.0249307479224377	0.0176991150442478	EP1_KO	EP1_WT	EP1_KO _vs_ EP1_WT
153302	PARP10	2.86046788086516	0.334523896364503	0.090720029427052	0.76376728272469	1	0.0249307479224377	0.0176991150442478	EP1_KO	EP1_WT	EP1_KO _vs_ EP1_WT
153303	PI4K2A	3.954038872475	-0.169686302617213	0.0907104645573498	0.763794336997521	1	0.07202216066482	0.079646017699115	EP1_KO	EP1_WT	EP1_KO _vs_ EP1_WT
153304	ZNF460-AS1	2.86120386323597	0.335157098673043	0.0906753712090901	0.763823686355482	1	0.0221606648199446	0.0176991150442478	EP1_KO	EP1_WT	EP1_KO _vs_ EP1_WT
153305	SLC16A1	2.86048408449682	0.334445749027859	0.0905900777697481	0.763931449518459	1	0.0221606648199446	0.0176991150442478	EP1_KO	EP1_WT	EP1_KO _vs_ EP1_WT
153306	UNKL	2.86048408449682	0.334445749027859	0.0905900777697481	0.763931449518459	1	0.0249307479224377	0.0176991150442478	EP1_KO	EP1_WT	EP1_KO _vs_ EP1_WT
153307	TMEM63B	5.17328706959859	-0.10898415014126	0.0905771398085833	0.763963691776675	1	0.182825484764543	0.168141592920354	EP1_KO	EP1_WT	EP1_KO _vs_ EP1_WT
153308	SETD4	4.79865069619165	-0.12162704322532	0.0905496735223712	0.763998516654849	1	0.141274238227147	0.141592920353982	EP1_KO	EP1_WT	EP1_KO _vs_ EP1_WT
153309	KPNA5	6.9555802189214	-0.0590019831703868	0.090501701713247	0.764058835369928	1	0.490304709141274	0.495575221238938	EP1_KO	EP1_WT	EP1_KO _vs_ EP1_WT
153310	AC008883.3	2.50720803479881	0.448663274843397	0.0904858846783599	0.764067237750107	1	0.0138504155124654	0.00884955752212389	EP1_KO	EP1_WT	EP1_KO _vs_ EP1_WT
153311	AC092745.5	2.50720803479881	0.448663274843397	0.0904858846783599	0.764067237750107	1	0.0138504155124654	0.00884955752212389	EP1_KO	EP1_WT	EP1_KO _vs_ EP1_WT
153312	ARG1	2.50702237082599	0.448504151131685	0.0903961867469407	0.764180695255376	1	0.0138504155124654	0.00884955752212389	EP1_KO	EP1_WT	EP1_KO _vs_ EP1_WT
153313	PLA2G10	2.50702237082599	0.448504151131685	0.0903961867469407	0.764180695255376	1	0.0138504155124654	0.00884955752212389	EP1_KO	EP1_WT	EP1_KO _vs_ EP1_WT
153314	ANKRD29	2.50702237082599	0.448504151131685	0.0903961867469407	0.764180695255376	1	0.00554016620498615	0.00884955752212389	EP1_KO	EP1_WT	EP1_KO _vs_ EP1_WT
153315	AL008723.2	2.50703497632961	0.448514973678358	0.0903896813345847	0.764188926400636	1	0.0138504155124654	0.00884955752212389	EP1_KO	EP1_WT	EP1_KO _vs_ EP1_WT
153316	EVA1A	2.50723251766882	0.448592202789642	0.09037042381958	0.764213294388717	1	0.00831024930747922	0.00884955752212389	EP1_KO	EP1_WT	EP1_KO _vs_ EP1_WT
153317	AL109840.2	2.50723251766882	0.448592202789642	0.09037042381958	0.764213294388717	1	0.0110803324099723	0.00884955752212389	EP1_KO	EP1_WT	EP1_KO _vs_ EP1_WT
153318	PLBD1	2.50724932732324	0.448606634436576	0.0903659177679247	0.764218996692643	1	0.0110803324099723	0.00884955752212389	EP1_KO	EP1_WT	EP1_KO _vs_ EP1_WT
153319	ZNF845	3.50982271545681	-0.218262761516243	0.0903678240628888	0.764225045717335	1	0.0498614958448753	0.0442477876106195	EP1_KO	EP1_WT	EP1_KO _vs_ EP1_WT
153320	DNAH5	5.64809081510823	0.093253044243239	0.0903447727448003	0.764257452079446	1	0.249307479224377	0.238938053097345	EP1_KO	EP1_WT	EP1_KO _vs_ EP1_WT
153321	SERHL2	2.50704685062613	0.44843307907793	0.0902808635822771	0.764326656652989	1	0.0138504155124654	0.00884955752212389	EP1_KO	EP1_WT	EP1_KO _vs_ EP1_WT
153322	POLR1E	2.50705945633759	0.448443901624603	0.0902743773407247	0.764334869258775	1	0.0138504155124654	0.00884955752212389	EP1_KO	EP1_WT	EP1_KO _vs_ EP1_WT
153323	MIR34AHG	2.50725848951317	0.448516843631718	0.0902501455503681	0.764365553279835	1	0.00831024930747922	0.00884955752212389	EP1_KO	EP1_WT	EP1_KO _vs_ EP1_WT
153324	DEF6	2.50725848951317	0.448516843631718	0.0902501455503681	0.764365553279835	1	0.0138504155124654	0.00884955752212389	EP1_KO	EP1_WT	EP1_KO _vs_ EP1_WT
153325	GUCA1B	2.50725848951317	0.448516843631718	0.0902501455503681	0.764365553279835	1	0.0138504155124654	0.00884955752212389	EP1_KO	EP1_WT	EP1_KO _vs_ EP1_WT
153326	SCIN	2.50725848951317	0.448516843631718	0.0902501455503681	0.764365553279835	1	0.0138504155124654	0.00884955752212389	EP1_KO	EP1_WT	EP1_KO _vs_ EP1_WT
153327	AC025265.1	2.50725848951317	0.448516843631718	0.0902501455503681	0.764365553279835	1	0.0138504155124654	0.00884955752212389	EP1_KO	EP1_WT	EP1_KO _vs_ EP1_WT
153328	LAMTOR1	5.64282465474625	-0.0913210086033098	0.0902496920094106	0.764377791010897	1	0.243767313019391	0.221238938053097	EP1_KO	EP1_WT	EP1_KO _vs_ EP1_WT
153329	AC245407.2	2.50707281921164	0.448357719920006	0.0901607283948827	0.764478816680726	1	0.0138504155124654	0.00884955752212389	EP1_KO	EP1_WT	EP1_KO _vs_ EP1_WT
153330	STX1B	2.5070854251439	0.448368542466679	0.0901542620555192	0.764487010035697	1	0.0110803324099723	0.00884955752212389	EP1_KO	EP1_WT	EP1_KO _vs_ EP1_WT
153331	AC099508.2	2.50778197613641	0.44915518608896	0.0901437314831967	0.764500360022434	1	0.00831024930747922	0.00884955752212389	EP1_KO	EP1_WT	EP1_KO _vs_ EP1_WT
153332	GPSM2	3.1444620103344	0.290244037843893	0.0900634877883487	0.764602112276525	1	0.03601108033241	0.0265486725663717	EP1_KO	EP1_WT	EP1_KO _vs_ EP1_WT
153333	HAGHL	3.89162244758233	0.185288961897753	0.0900458859212131	0.764633853089209	1	0.07202216066482	0.0530973451327434	EP1_KO	EP1_WT	EP1_KO _vs_ EP1_WT
153334	AIFM3	2.50780226455452	0.449080504934426	0.0900272654046703	0.764647993640896	1	0.0138504155124654	0.00884955752212389	EP1_KO	EP1_WT	EP1_KO _vs_ EP1_WT
153335	LINC00511	7.46132049895341	-0.050933692182185	0.08996660985834	0.764736477119006	1	0.49584487534626	0.47787610619469	EP1_KO	EP1_WT	EP1_KO _vs_ EP1_WT
153336	NOL6	2.86042937890675	0.334588391609795	0.08993795710231	0.764757214337903	1	0.0249307479224377	0.0176991150442478	EP1_KO	EP1_WT	EP1_KO _vs_ EP1_WT
153337	AC092675.1	2.86044602132421	0.334602738259493	0.0899366647662572	0.764758854068831	1	0.0221606648199446	0.0176991150442478	EP1_KO	EP1_WT	EP1_KO _vs_ EP1_WT
153338	BCAT1	2.86044602132421	0.334602738259493	0.0899366647662572	0.764758854068831	1	0.0221606648199446	0.0176991150442478	EP1_KO	EP1_WT	EP1_KO _vs_ EP1_WT
153339	PCNX3	3.95419396333455	-0.16945813155542	0.0899458481629548	0.764762109839958	1	0.0692520775623269	0.079646017699115	EP1_KO	EP1_WT	EP1_KO _vs_ EP1_WT
153340	AC096733.2	2.50783245041788	0.44900875487728	0.0899099775444547	0.764796774266744	1	0.0138504155124654	0.00884955752212389	EP1_KO	EP1_WT	EP1_KO _vs_ EP1_WT
153341	AL109984.1	2.50783245041788	0.44900875487728	0.0899099775444547	0.764796774266744	1	0.0138504155124654	0.00884955752212389	EP1_KO	EP1_WT	EP1_KO _vs_ EP1_WT
153342	CPNE3	6.1489959268003	-0.0763063711439035	0.0899145936054696	0.764802496098114	1	0.32409972299169	0.31858407079646	EP1_KO	EP1_WT	EP1_KO _vs_ EP1_WT
153343	JAZF1	9.17730586847019	0.0344842833652717	0.0898893065733155	0.76483455275293	1	0.919667590027701	0.920353982300885	EP1_KO	EP1_WT	EP1_KO _vs_ EP1_WT
153344	COASY	3.95424114146632	-0.169606455946355	0.0898485759254638	0.764885548749631	1	0.074792243767313	0.0707964601769911	EP1_KO	EP1_WT	EP1_KO _vs_ EP1_WT
153345	MCF2L	7.32340771415509	0.0534674445633869	0.0897921900408599	0.76495784044821	1	0.590027700831025	0.513274336283186	EP1_KO	EP1_WT	EP1_KO _vs_ EP1_WT
153346	NEURL2	2.86066388866388	0.334600436416941	0.0896739711490315	0.76509242218603	1	0.0249307479224377	0.0176991150442478	EP1_KO	EP1_WT	EP1_KO _vs_ EP1_WT
153347	ZNF780A	3.89126196060088	0.184973169670001	0.0896831564450928	0.765094251455928	1	0.074792243767313	0.0619469026548673	EP1_KO	EP1_WT	EP1_KO _vs_ EP1_WT
153348	CCNDBP1	4.79982947011319	-0.120563188975147	0.0896183664773085	0.765179006655893	1	0.14404432132964	0.150442477876106	EP1_KO	EP1_WT	EP1_KO _vs_ EP1_WT
153349	FAM217A	2.86142077926495	0.335251644757761	0.0895869072819284	0.765203094989828	1	0.0249307479224377	0.0176991150442478	EP1_KO	EP1_WT	EP1_KO _vs_ EP1_WT
153350	RASGEF1B	6.333806692116	-0.0717913435292924	0.0895944183282211	0.765209140566421	1	0.282548476454294	0.345132743362832	EP1_KO	EP1_WT	EP1_KO _vs_ EP1_WT
153351	CECR2	7.57091313302878	-0.0496676209903442	0.0895386284636076	0.765280060495901	1	0.61218836565097	0.575221238938053	EP1_KO	EP1_WT	EP1_KO _vs_ EP1_WT
153352	FURIN	4.56848022750681	-0.130980974165624	0.0894876683355665	0.765345186496568	1	0.119113573407202	0.123893805309735	EP1_KO	EP1_WT	EP1_KO _vs_ EP1_WT
153353	ACIN1	6.97181141960135	0.0586803706067098	0.0893742974964038	0.765489161054653	1	0.551246537396122	0.504424778761062	EP1_KO	EP1_WT	EP1_KO _vs_ EP1_WT
153354	FAM135B	7.17305543213954	0.0549914996357478	0.0893663502939508	0.765499275965087	1	0.512465373961219	0.460176991150442	EP1_KO	EP1_WT	EP1_KO _vs_ EP1_WT
153355	CD59	5.51559738680344	0.0956545903007334	0.0893154601058766	0.765564219490437	1	0.238227146814404	0.221238938053097	EP1_KO	EP1_WT	EP1_KO _vs_ EP1_WT
153356	CCDC14	5.93132529072586	-0.0839834154625344	0.0892981395017535	0.765586174725262	1	0.293628808864266	0.292035398230089	EP1_KO	EP1_WT	EP1_KO _vs_ EP1_WT
153357	TUSC3	8.2956864611666	-0.0404765453729977	0.0892731876238005	0.765617909798275	1	0.789473684210526	0.79646017699115	EP1_KO	EP1_WT	EP1_KO _vs_ EP1_WT
153358	PLCL1	9.9894281601123	0.0301421003602053	0.0891987623066564	0.765712734791038	1	0.914127423822715	0.911504424778761	EP1_KO	EP1_WT	EP1_KO _vs_ EP1_WT
153359	HAUS6	3.95335373194509	-0.170385343115046	0.0891607832087411	0.765760444480104	1	0.07202216066482	0.079646017699115	EP1_KO	EP1_WT	EP1_KO _vs_ EP1_WT
153360	CAP2	6.06113847823079	-0.077140798466026	0.0887210600857965	0.766322447775248	1	0.290858725761773	0.292035398230089	EP1_KO	EP1_WT	EP1_KO _vs_ EP1_WT
153361	ZNHIT3	4.56827714893657	-0.131076281117001	0.0887124776714407	0.766333688798418	1	0.119113573407202	0.106194690265487	EP1_KO	EP1_WT	EP1_KO _vs_ EP1_WT
153362	SIRT6	3.95364641064292	-0.16993877840548	0.0886824699312546	0.766371044758269	1	0.074792243767313	0.0707964601769911	EP1_KO	EP1_WT	EP1_KO _vs_ EP1_WT
153363	EXOSC9	3.95387882591147	-0.16982673257307	0.088665833485442	0.766392314762449	1	0.074792243767313	0.079646017699115	EP1_KO	EP1_WT	EP1_KO _vs_ EP1_WT
153364	PIP5K1C	4.29337974863208	-0.145845367400067	0.0886065534725641	0.766468895201392	1	0.0997229916897507	0.0973451327433628	EP1_KO	EP1_WT	EP1_KO _vs_ EP1_WT
153365	KCND2	6.19932222907209	0.0796250447774984	0.0885292624939155	0.766567733360698	1	0.210526315789474	0.194690265486726	EP1_KO	EP1_WT	EP1_KO _vs_ EP1_WT
153366	POLR1B	4.56835199903788	-0.130624013231282	0.0884535805616804	0.766664874915697	1	0.10803324099723	0.132743362831858	EP1_KO	EP1_WT	EP1_KO _vs_ EP1_WT
153367	CPLX1	3.89168387253795	0.185814820085259	0.0884096454088659	0.76671875521452	1	0.0692520775623269	0.0530973451327434	EP1_KO	EP1_WT	EP1_KO _vs_ EP1_WT
153368	TMED4	5.72829963776205	0.0877696499325447	0.0884019686576691	0.766730748253439	1	0.268698060941828	0.238938053097345	EP1_KO	EP1_WT	EP1_KO _vs_ EP1_WT
153369	CTNNAL1	5.84222478652438	0.0846980538651263	0.088401755634278	0.766730999593712	1	0.265927977839335	0.256637168141593	EP1_KO	EP1_WT	EP1_KO _vs_ EP1_WT
153370	RAF1	7.19682478444634	-0.0542132649888389	0.0883164718767004	0.766840178850101	1	0.598337950138504	0.584070796460177	EP1_KO	EP1_WT	EP1_KO _vs_ EP1_WT
153371	FAM53B	3.9543962502894	-0.169378265694833	0.0882666401932197	0.766903340172457	1	0.07202216066482	0.079646017699115	EP1_KO	EP1_WT	EP1_KO _vs_ EP1_WT
153372	CEP162	5.64735729472025	0.0915182381383214	0.0882379589859632	0.766940911669975	1	0.240997229916898	0.230088495575221	EP1_KO	EP1_WT	EP1_KO _vs_ EP1_WT
153373	BAG2	4.29371435999423	-0.145456791798429	0.0881962225927065	0.766994386219945	1	0.0941828254847645	0.0884955752212389	EP1_KO	EP1_WT	EP1_KO _vs_ EP1_WT
153374	RBM38	2.86103232184834	0.335009536203694	0.0880987936742211	0.767103843070241	1	0.0249307479224377	0.0176991150442478	EP1_KO	EP1_WT	EP1_KO _vs_ EP1_WT
153375	TMEM189	3.95480576100939	-0.169202922464883	0.0879112488924251	0.767359352955328	1	0.074792243767313	0.0707964601769911	EP1_KO	EP1_WT	EP1_KO _vs_ EP1_WT
153376	TFG	6.5711838922133	0.0665167308570659	0.0877659725903688	0.767546758219656	1	0.440443213296399	0.336283185840708	EP1_KO	EP1_WT	EP1_KO _vs_ EP1_WT
153377	GPR162	2.86059713251728	0.334824806584272	0.0877455541733441	0.767557593072976	1	0.0249307479224377	0.0176991150442478	EP1_KO	EP1_WT	EP1_KO _vs_ EP1_WT
153378	PLA2G4B	2.86059713251728	0.334824806584272	0.0877455541733441	0.767557593072976	1	0.0249307479224377	0.0176991150442478	EP1_KO	EP1_WT	EP1_KO _vs_ EP1_WT
153379	PTPRQ	2.86096927224449	0.335144994784853	0.0877249570392801	0.767584082484902	1	0.0221606648199446	0.00884955752212389	EP1_KO	EP1_WT	EP1_KO _vs_ EP1_WT
153380	HYPK	2.86096927224449	0.335144994784853	0.0877249570392801	0.767584082484902	1	0.0221606648199446	0.0176991150442478	EP1_KO	EP1_WT	EP1_KO _vs_ EP1_WT
153381	PGGT1B	5.51523323182605	0.0950258067435806	0.0877039592517543	0.767626636274495	1	0.235457063711911	0.212389380530973	EP1_KO	EP1_WT	EP1_KO _vs_ EP1_WT
153382	SLFNL1	2.86024544175229	0.334430134491458	0.0876830878216827	0.7676379362319	1	0.0249307479224377	0.0176991150442478	EP1_KO	EP1_WT	EP1_KO _vs_ EP1_WT
153383	ANXA2	4.56903301261187	-0.130676476298775	0.0875940044164595	0.767768263105847	1	0.110803324099723	0.0707964601769911	EP1_KO	EP1_WT	EP1_KO _vs_ EP1_WT
153384	EIF2AK3	5.83211422790397	-0.0851400958399811	0.0875872612687411	0.767776694322977	1	0.260387811634349	0.256637168141593	EP1_KO	EP1_WT	EP1_KO _vs_ EP1_WT
153385	AKAP13	8.01046040403925	-0.0429661460813355	0.0875512258515395	0.767823024533624	1	0.725761772853186	0.707964601769911	EP1_KO	EP1_WT	EP1_KO _vs_ EP1_WT
153386	FBXO44	3.95344167600027	-0.169923085498536	0.0875273066276463	0.767853128138817	1	0.0664819944598338	0.0707964601769911	EP1_KO	EP1_WT	EP1_KO _vs_ EP1_WT
153387	CALB1	2.86088638771452	0.334694226848969	0.0874893709562651	0.767887293917154	1	0.0221606648199446	0.0176991150442478	EP1_KO	EP1_WT	EP1_KO _vs_ EP1_WT
153388	PGBD4	2.86083849481778	0.334848335993353	0.0874428389542382	0.767947235564031	1	0.0249307479224377	0.0176991150442478	EP1_KO	EP1_WT	EP1_KO _vs_ EP1_WT
153389	SLC7A11	2.86102250146286	0.335006645415685	0.0874272418842096	0.767967331742432	1	0.0221606648199446	0.0176991150442478	EP1_KO	EP1_WT	EP1_KO _vs_ EP1_WT
153390	CPLANE1	7.187223303585	0.0560370422360607	0.0874340119627506	0.767973985892612	1	0.592797783933518	0.548672566371681	EP1_KO	EP1_WT	EP1_KO _vs_ EP1_WT
153391	ZNF483	6.64865196905784	-0.0633257916002265	0.0873646836173818	0.768063330974386	1	0.418282548476454	0.451327433628319	EP1_KO	EP1_WT	EP1_KO _vs_ EP1_WT
153392	POLR2E	4.799599147109	-0.121052855672978	0.0873345729598496	0.768102459107988	1	0.14404432132964	0.115044247787611	EP1_KO	EP1_WT	EP1_KO _vs_ EP1_WT
153393	AL139260.1	6.43353189296425	0.069459010862976	0.0872731719667174	0.768181322959163	1	0.349030470914127	0.327433628318584	EP1_KO	EP1_WT	EP1_KO _vs_ EP1_WT
153394	TSNARE1	4.79943442444095	-0.121201499568145	0.0872729515684816	0.768181912989845	1	0.135734072022161	0.15929203539823	EP1_KO	EP1_WT	EP1_KO _vs_ EP1_WT
153395	NDUFAF1	3.95476253346749	-0.16905109676062	0.0872646072112882	0.768191657243066	1	0.074792243767313	0.0707964601769911	EP1_KO	EP1_WT	EP1_KO _vs_ EP1_WT
153396	AL359764.1	2.86070239664096	0.334535934737324	0.0871194647625971	0.768364280042242	1	0.0249307479224377	0.0176991150442478	EP1_KO	EP1_WT	EP1_KO _vs_ EP1_WT
153397	HOGA1	2.86088222592163	0.33469063941598	0.0871157377074132	0.768369092028787	1	0.0221606648199446	0.0176991150442478	EP1_KO	EP1_WT	EP1_KO _vs_ EP1_WT
153398	SECISBP2L	6.50501982645698	0.0674386032877567	0.0870138043388969	0.768516080778858	1	0.393351800554017	0.389380530973451	EP1_KO	EP1_WT	EP1_KO _vs_ EP1_WT
153399	KIF1B	8.19375687502184	0.0420525453418828	0.0869872123212257	0.768550415175376	1	0.78393351800554	0.752212389380531	EP1_KO	EP1_WT	EP1_KO _vs_ EP1_WT
153400	AMY2B	3.95405420613915	-0.169759261979878	0.0869432635203755	0.768606513224062	1	0.07202216066482	0.0619469026548673	EP1_KO	EP1_WT	EP1_KO _vs_ EP1_WT
153401	ERN1	5.28268462976553	-0.1002115666152	0.0868159036607955	0.768772035447755	1	0.191135734072022	0.176991150442478	EP1_KO	EP1_WT	EP1_KO _vs_ EP1_WT
153402	BX842570.1	2.86065450968621	0.334690043498549	0.0867990403005701	0.768778352004384	1	0.0249307479224377	0.0176991150442478	EP1_KO	EP1_WT	EP1_KO _vs_ EP1_WT
153403	AC093512.2	2.86097759627034	0.335152170443328	0.0867770896803471	0.768806749170125	1	0.0221606648199446	0.0176991150442478	EP1_KO	EP1_WT	EP1_KO _vs_ EP1_WT
153404	AC093249.6	2.86097759627034	0.335152170443328	0.0867770896803471	0.768806749170125	1	0.0249307479224377	0.0176991150442478	EP1_KO	EP1_WT	EP1_KO _vs_ EP1_WT
153405	SPDYE3	2.86096511024797	0.335141406968629	0.0867768459912309	0.768807064409972	1	0.0249307479224377	0.0176991150442478	EP1_KO	EP1_WT	EP1_KO _vs_ EP1_WT
153406	AL139106.1	2.8612065296259	0.335164971769079	0.0867577250269986	0.768831803870273	1	0.0221606648199446	0.0176991150442478	EP1_KO	EP1_WT	EP1_KO _vs_ EP1_WT
153407	EXOC1	6.28066601229618	0.0745030308984582	0.0867020951242693	0.768919126024365	1	0.365650969529086	0.31858407079646	EP1_KO	EP1_WT	EP1_KO _vs_ EP1_WT
153408	SV2C	2.5070181690143	0.448500543633878	0.0865895959296038	0.769053430649476	1	0.00554016620498615	0.00884955752212389	EP1_KO	EP1_WT	EP1_KO _vs_ EP1_WT
153409	TMED2	5.20721695008366	0.105272768193738	0.0865334542099738	0.769137730859484	1	0.202216066481994	0.150442477876106	EP1_KO	EP1_WT	EP1_KO _vs_ EP1_WT
153410	AC104827.1	2.86077694912614	0.334979510888451	0.0865196029107957	0.769140137345192	1	0.0221606648199446	0.0176991150442478	EP1_KO	EP1_WT	EP1_KO _vs_ EP1_WT
153411	AL162388.2	2.50704264874504	0.448429471580123	0.0864827302936576	0.76919189211223	1	0.0138504155124654	0.00884955752212389	EP1_KO	EP1_WT	EP1_KO _vs_ EP1_WT
153412	ASPN	2.50704264874504	0.448429471580123	0.0864827302936576	0.76919189211223	1	0.0138504155124654	0.00884955752212389	EP1_KO	EP1_WT	EP1_KO _vs_ EP1_WT
153413	AC127164.1	2.50704264874504	0.448429471580123	0.0864827302936576	0.76919189211223	1	0.0138504155124654	0.00884955752212389	EP1_KO	EP1_WT	EP1_KO _vs_ EP1_WT
153414	WDR66	3.89057329219934	0.184950873054234	0.086467741956669	0.769220588453133	1	0.0637119113573407	0.0530973451327434	EP1_KO	EP1_WT	EP1_KO _vs_ EP1_WT
153415	SNRK	5.72776855519787	0.0869954669744318	0.0864663068928001	0.769224585082866	1	0.271468144044321	0.230088495575221	EP1_KO	EP1_WT	EP1_KO _vs_ EP1_WT
153416	C3orf18	2.50706861725698	0.448354112422199	0.0863713790753467	0.769336264322467	1	0.0138504155124654	0.00884955752212389	EP1_KO	EP1_WT	EP1_KO _vs_ EP1_WT
153417	RBM15B	4.26725118652839	0.150573161829795	0.0862340946123823	0.76952531170259	1	0.10803324099723	0.0884955752212389	EP1_KO	EP1_WT	EP1_KO _vs_ EP1_WT
153418	FILIP1	2.50796773147101	0.449314380554986	0.0862013090312158	0.76955697246919	1	0.0110803324099723	0.00884955752212389	EP1_KO	EP1_WT	EP1_KO _vs_ EP1_WT
153419	NAA80	2.86107872489171	0.334859711546544	0.0861643026067879	0.769601060284113	1	0.0249307479224377	0.0176991150442478	EP1_KO	EP1_WT	EP1_KO _vs_ EP1_WT
153420	AC104389.5	2.86107872489171	0.334859711546544	0.0861643026067879	0.769601060284113	1	0.0249307479224377	0.00884955752212389	EP1_KO	EP1_WT	EP1_KO _vs_ EP1_WT
153421	SCAP	5.72358297353278	-0.0859858279124058	0.0860463824066101	0.769769576292859	1	0.260387811634349	0.247787610619469	EP1_KO	EP1_WT	EP1_KO _vs_ EP1_WT
153422	AC123912.4	2.50801821208726	0.449167949343307	0.0859854365558679	0.769837450566532	1	0.0138504155124654	0.00884955752212389	EP1_KO	EP1_WT	EP1_KO _vs_ EP1_WT
153423	TRIQK	6.01560551298781	0.0799254199861979	0.0859247456791603	0.76992769244615	1	0.315789473684211	0.238938053097345	EP1_KO	EP1_WT	EP1_KO _vs_ EP1_WT
153424	AL161443.1	2.8605101054428	0.334370486224756	0.0858977463547355	0.769947534347833	1	0.0249307479224377	0.0176991150442478	EP1_KO	EP1_WT	EP1_KO _vs_ EP1_WT
153425	ZDHHC11B	2.8612544344105	0.335010861858146	0.0858735204737496	0.769979054337105	1	0.0249307479224377	0.0176991150442478	EP1_KO	EP1_WT	EP1_KO _vs_ EP1_WT
153426	NRG2	2.8612544344105	0.335010861858146	0.0858735204737496	0.769979054337105	1	0.0249307479224377	0.00884955752212389	EP1_KO	EP1_WT	EP1_KO _vs_ EP1_WT
153427	FBXO36	5.20694268193743	0.105487547880858	0.085768225146152	0.770131568278382	1	0.188365650969529	0.176991150442478	EP1_KO	EP1_WT	EP1_KO _vs_ EP1_WT
153428	BRF1	5.20648823570556	0.104412847409824	0.0857309760499644	0.770180067941406	1	0.191135734072022	0.194690265486726	EP1_KO	EP1_WT	EP1_KO _vs_ EP1_WT
153429	SLC7A14-AS1	2.86045390337316	0.334517421278055	0.0853764493504509	0.770626819102708	1	0.0221606648199446	0.0176991150442478	EP1_KO	EP1_WT	EP1_KO _vs_ EP1_WT
153430	TNFRSF25	2.86047054606348	0.334531767927753	0.0853756374631693	0.770627878839198	1	0.0249307479224377	0.00884955752212389	EP1_KO	EP1_WT	EP1_KO _vs_ EP1_WT
153431	IFNGR2	5.90165542837951	-0.0811382054574006	0.085348047106215	0.770679118329349	1	0.313019390581717	0.300884955752212	EP1_KO	EP1_WT	EP1_KO _vs_ EP1_WT
153432	MYO19	5.20735164381844	0.104918067251003	0.0853402175903597	0.770689542219007	1	0.193905817174515	0.15929203539823	EP1_KO	EP1_WT	EP1_KO _vs_ EP1_WT
153433	RLF	6.83784416708345	-0.0592093932163622	0.0851346360543602	0.770957846317299	1	0.479224376731302	0.495575221238938	EP1_KO	EP1_WT	EP1_KO _vs_ EP1_WT
153434	CCNT1	5.7236030580313	-0.0850057841427776	0.0850509306982222	0.771067353603632	1	0.271468144044321	0.265486725663717	EP1_KO	EP1_WT	EP1_KO _vs_ EP1_WT
153435	COQ10A	4.26787882167169	0.151324233328276	0.0848789502204116	0.771291944748225	1	0.105263157894737	0.079646017699115	EP1_KO	EP1_WT	EP1_KO _vs_ EP1_WT
153436	MTFR1	6.06275568480666	-0.075371232712593	0.0847121946326002	0.771510808891469	1	0.299168975069252	0.327433628318584	EP1_KO	EP1_WT	EP1_KO _vs_ EP1_WT
153437	NHLRC2	6.38302163763545	0.0703137287380448	0.0846506965329951	0.771591416336893	1	0.421052631578947	0.36283185840708	EP1_KO	EP1_WT	EP1_KO _vs_ EP1_WT
153438	ELP1	5.91335582347698	0.080756550483595	0.0845779370641331	0.77168687754327	1	0.315789473684211	0.265486725663717	EP1_KO	EP1_WT	EP1_KO _vs_ EP1_WT
153439	PHF8	5.42931870216391	-0.0960543936619953	0.0845043557594175	0.771783498883581	1	0.218836565096953	0.230088495575221	EP1_KO	EP1_WT	EP1_KO _vs_ EP1_WT
153440	ABAT	7.34813245023219	0.051380319322113	0.0843734514163111	0.771955242075444	1	0.57617728531856	0.530973451327434	EP1_KO	EP1_WT	EP1_KO _vs_ EP1_WT
153441	USP28	4.56521086212878	0.131502597920297	0.084150001242547	0.772249124244583	1	0.113573407202216	0.106194690265487	EP1_KO	EP1_WT	EP1_KO _vs_ EP1_WT
153442	BLMH	5.72306885337521	-0.0858124114991964	0.0840377903979331	0.772396686205533	1	0.274238227146814	0.265486725663717	EP1_KO	EP1_WT	EP1_KO _vs_ EP1_WT
153443	CINP	4.56504289086611	0.131352478493345	0.0839819801511401	0.772470261798959	1	0.119113573407202	0.115044247787611	EP1_KO	EP1_WT	EP1_KO _vs_ EP1_WT
153444	ZDHHC7	4.56982471621158	-0.129686454158027	0.0839541179566974	0.772507086821865	1	0.116343490304709	0.132743362831858	EP1_KO	EP1_WT	EP1_KO _vs_ EP1_WT
153445	RSPO4	2.86103082578364	0.335013821091515	0.0838573535837442	0.772619243209812	1	0.0221606648199446	0.0176991150442478	EP1_KO	EP1_WT	EP1_KO _vs_ EP1_WT
153446	SLC25A21-AS1	2.8612148549171	0.335172148211548	0.0838385151467397	0.772644074231708	1	0.0249307479224377	0.0176991150442478	EP1_KO	EP1_WT	EP1_KO _vs_ EP1_WT
153447	GART	4.81292226922231	0.120000705091241	0.0837933295136214	0.772718979903201	1	0.157894736842105	0.132743362831858	EP1_KO	EP1_WT	EP1_KO _vs_ EP1_WT
153448	PDP1	4.26772654114172	0.15052160444074	0.0837857799401091	0.772728244572124	1	0.0969529085872576	0.079646017699115	EP1_KO	EP1_WT	EP1_KO _vs_ EP1_WT
153449	TPGS1	5.12132596994074	-0.104780993145875	0.0836994897631181	0.77284266377737	1	0.191135734072022	0.150442477876106	EP1_KO	EP1_WT	EP1_KO _vs_ EP1_WT
153450	SASS6	4.81257095543644	0.119781651937626	0.0836067644185763	0.77296510515149	1	0.146814404432133	0.115044247787611	EP1_KO	EP1_WT	EP1_KO _vs_ EP1_WT
153451	ENTPD7	4.5660698282855	0.13227034522042	0.083519662891464	0.773079972377814	1	0.119113573407202	0.0973451327433628	EP1_KO	EP1_WT	EP1_KO _vs_ EP1_WT
153452	TOMM40	4.26805746631606	0.150906653420204	0.0835073899318806	0.773095637830394	1	0.0997229916897507	0.0884955752212389	EP1_KO	EP1_WT	EP1_KO _vs_ EP1_WT
153453	PEX16	4.26714437073359	0.150294349481025	0.0834725412205606	0.773141674432735	1	0.105263157894737	0.079646017699115	EP1_KO	EP1_WT	EP1_KO _vs_ EP1_WT
153454	PPP1R8	4.57003343139298	-0.129689694989156	0.0832921489894921	0.773380823870093	1	0.124653739612188	0.115044247787611	EP1_KO	EP1_WT	EP1_KO _vs_ EP1_WT
153455	UBE2QL1	4.81269003417946	0.119410823515561	0.0832600748318664	0.773423266015118	1	0.141274238227147	0.123893805309735	EP1_KO	EP1_WT	EP1_KO _vs_ EP1_WT
153456	PELP1	5.36906832423178	0.0997022350175059	0.0830900820474111	0.773648178160155	1	0.224376731301939	0.185840707964602	EP1_KO	EP1_WT	EP1_KO _vs_ EP1_WT
153457	RIPK4	4.56534466449024	0.131817994075239	0.0829962839297154	0.773772423998267	1	0.119113573407202	0.106194690265487	EP1_KO	EP1_WT	EP1_KO _vs_ EP1_WT
153458	HMGA2	4.2928077413606	-0.146737354739282	0.082622458426777	0.774268369416646	1	0.074792243767313	0.0619469026548673	EP1_KO	EP1_WT	EP1_KO _vs_ EP1_WT
153459	CCDC130	4.81198334672281	0.118957614169849	0.0825705363072237	0.774337594889301	1	0.14404432132964	0.141592920353982	EP1_KO	EP1_WT	EP1_KO _vs_ EP1_WT
153460	DMD	8.66887060345575	0.038189691394882	0.0825463061730349	0.774369491173548	1	0.673130193905817	0.68141592920354	EP1_KO	EP1_WT	EP1_KO _vs_ EP1_WT
153461	SIRT5	4.56459431375154	0.130761549757653	0.0823269763535624	0.774661401794304	1	0.119113573407202	0.0973451327433628	EP1_KO	EP1_WT	EP1_KO _vs_ EP1_WT
153462	PRDM15	4.2677976773363	0.150872367305587	0.0821782955699464	0.774858870026641	1	0.0914127423822715	0.079646017699115	EP1_KO	EP1_WT	EP1_KO _vs_ EP1_WT
153463	GABRA2	5.02274752857141	0.110884814353315	0.0821681649412209	0.774873044500309	1	0.168975069252078	0.115044247787611	EP1_KO	EP1_WT	EP1_KO _vs_ EP1_WT
153464	TMEM59	6.98667063787153	0.0565555823737651	0.0821461156713484	0.774902135262777	1	0.509695290858726	0.442477876106195	EP1_KO	EP1_WT	EP1_KO _vs_ EP1_WT
153465	CLU	6.22508472599417	0.0722953293444117	0.0821322053279109	0.774920697769163	1	0.274238227146814	0.176991150442478	EP1_KO	EP1_WT	EP1_KO _vs_ EP1_WT
153466	TADA2A	5.60690164039711	-0.0864563115029499	0.0820795427767907	0.774990961113267	1	0.229916897506925	0.238938053097345	EP1_KO	EP1_WT	EP1_KO _vs_ EP1_WT
153467	SNX27	6.22284627467837	0.0715197783993808	0.0819575346255756	0.775153638712745	1	0.349030470914127	0.353982300884956	EP1_KO	EP1_WT	EP1_KO _vs_ EP1_WT
153468	SLC20A1	4.93963536071626	-0.109114925604582	0.0815255479055755	0.775731149638822	1	0.152354570637119	0.132743362831858	EP1_KO	EP1_WT	EP1_KO _vs_ EP1_WT
153469	AQR	6.35672484508944	0.0685425223243055	0.081355527303203	0.775958534416056	1	0.39612188365651	0.36283185840708	EP1_KO	EP1_WT	EP1_KO _vs_ EP1_WT
153470	NBPF11	4.56576043901297	0.131233416513475	0.0812591283739478	0.776087862737657	1	0.121883656509695	0.106194690265487	EP1_KO	EP1_WT	EP1_KO _vs_ EP1_WT
153471	EWSR1	6.77407511280442	0.0592911565246296	0.0812384756374641	0.776115397360454	1	0.493074792243767	0.460176991150442	EP1_KO	EP1_WT	EP1_KO _vs_ EP1_WT
153472	FAM153CP	3.33876953934465	-0.21770962697566	0.0812259321838053	0.776127551179065	1	0.0415512465373961	0.0442477876106195	EP1_KO	EP1_WT	EP1_KO _vs_ EP1_WT
153473	MARK2	6.52446709924786	-0.0643006333546141	0.0811992594265639	0.776167987060958	1	0.407202216066482	0.469026548672566	EP1_KO	EP1_WT	EP1_KO _vs_ EP1_WT
153474	NOC4L	3.33898511118711	-0.217620427466747	0.0810117953538919	0.776414890670582	1	0.0415512465373961	0.0353982300884956	EP1_KO	EP1_WT	EP1_KO _vs_ EP1_WT
153475	CMTR2	4.56427966564902	0.130388172627935	0.0809497162380651	0.776503076556816	1	0.132963988919668	0.0973451327433628	EP1_KO	EP1_WT	EP1_KO _vs_ EP1_WT
153476	SHTN1	7.84484690450381	-0.0433367449310808	0.0809115539372626	0.776554185047704	1	0.700831024930748	0.716814159292035	EP1_KO	EP1_WT	EP1_KO _vs_ EP1_WT
153477	ATP5MF	6.5464365734118	-0.0635550114758146	0.0809063529198928	0.776561186590681	1	0.39612188365651	0.327433628318584	EP1_KO	EP1_WT	EP1_KO _vs_ EP1_WT
153478	USP10	6.69148814636164	-0.0611915315021479	0.0808798690213909	0.776596773617292	1	0.457063711911357	0.380530973451327	EP1_KO	EP1_WT	EP1_KO _vs_ EP1_WT
153479	PSD3	9.62289816153476	0.0298339620705567	0.080877852162348	0.776599472278868	1	0.916897506925208	0.902654867256637	EP1_KO	EP1_WT	EP1_KO _vs_ EP1_WT
153480	MTFMT	4.93981714708092	-0.109047722602936	0.0805895838407248	0.776987558759604	1	0.160664819944598	0.150442477876106	EP1_KO	EP1_WT	EP1_KO _vs_ EP1_WT
153481	DKC1	4.56429863240301	0.130307223230451	0.0805285042430604	0.777069701789252	1	0.121883656509695	0.106194690265487	EP1_KO	EP1_WT	EP1_KO _vs_ EP1_WT
153482	ZNF195	5.80312677137325	0.0817536043337781	0.0804690755694338	0.7771496872397	1	0.279778393351801	0.265486725663717	EP1_KO	EP1_WT	EP1_KO _vs_ EP1_WT
153483	ACTN1	6.22435150851211	0.0713955117967607	0.0804415133297284	0.777186790535842	1	0.382271468144044	0.300884955752212	EP1_KO	EP1_WT	EP1_KO _vs_ EP1_WT
153484	AC104170.1	3.3391951058052	-0.217530481622579	0.0803213502328584	0.777344170513259	1	0.03601108033241	0.0442477876106195	EP1_KO	EP1_WT	EP1_KO _vs_ EP1_WT
153485	MYOM1	3.33884648569883	-0.217930217797789	0.080310377579775	0.777358973949855	1	0.0304709141274238	0.0353982300884956	EP1_KO	EP1_WT	EP1_KO _vs_ EP1_WT
153486	SHROOM2	5.38492992382898	-0.0930765403391266	0.0802417896877039	0.777456295389075	1	0.188365650969529	0.194690265486726	EP1_KO	EP1_WT	EP1_KO _vs_ EP1_WT
153487	C1RL	4.9391306901194	-0.109481045615272	0.0800834096348902	0.777670319772257	1	0.157894736842105	0.168141592920354	EP1_KO	EP1_WT	EP1_KO _vs_ EP1_WT
153488	AC090115.1	3.3388121442389	-0.217862366787351	0.0800158238713224	0.777756760281805	1	0.0415512465373961	0.0442477876106195	EP1_KO	EP1_WT	EP1_KO _vs_ EP1_WT
153489	SPRYD3	3.3393763809664	-0.217373405435106	0.0799498357729898	0.777845984044178	1	0.03601108033241	0.0442477876106195	EP1_KO	EP1_WT	EP1_KO _vs_ EP1_WT
153490	DYRK2	5.46536276644855	0.0922045924426563	0.0799381508671989	0.777866556577457	1	0.235457063711911	0.212389380530973	EP1_KO	EP1_WT	EP1_KO _vs_ EP1_WT
153491	ZZEF1	7.00680964936022	-0.0551357505377078	0.0796031908539839	0.778319951732575	1	0.509695290858726	0.530973451327434	EP1_KO	EP1_WT	EP1_KO _vs_ EP1_WT
153492	PIK3C2B	6.07523821784769	0.0754287182603649	0.0796004430227317	0.778323711344076	1	0.321329639889197	0.292035398230089	EP1_KO	EP1_WT	EP1_KO _vs_ EP1_WT
153493	KLHDC2	5.68494780345421	0.084358816449392	0.0795919524294141	0.778335277949718	1	0.260387811634349	0.247787610619469	EP1_KO	EP1_WT	EP1_KO _vs_ EP1_WT
153494	EFNA3	3.33898769515383	-0.217612581476692	0.0794886279755349	0.778470703797173	1	0.0415512465373961	0.0442477876106195	EP1_KO	EP1_WT	EP1_KO _vs_ EP1_WT
153495	ZNF888	3.33898769515383	-0.217612581476692	0.0794886279755349	0.778470703797173	1	0.0415512465373961	0.0442477876106195	EP1_KO	EP1_WT	EP1_KO _vs_ EP1_WT
153496	RAB11FIP2	5.68464033473914	0.0846387819535733	0.0794677234259133	0.778503762332768	1	0.268698060941828	0.230088495575221	EP1_KO	EP1_WT	EP1_KO _vs_ EP1_WT
153497	ATP5MC2	7.19806391609175	-0.051664227042482	0.0793836116167203	0.778617825915621	1	0.526315789473684	0.442477876106195	EP1_KO	EP1_WT	EP1_KO _vs_ EP1_WT
153498	DDX11	3.33939844759392	-0.217451926737074	0.0793345334266397	0.778679866974756	1	0.0415512465373961	0.0442477876106195	EP1_KO	EP1_WT	EP1_KO _vs_ EP1_WT
153499	PXMP2	3.33860061343805	-0.217855984766647	0.0792670719048462	0.778771503935372	1	0.038781163434903	0.0442477876106195	EP1_KO	EP1_WT	EP1_KO _vs_ EP1_WT
153500	BPGM	3.33955358011586	-0.217219870742138	0.0792269322087821	0.778826050372118	1	0.0415512465373961	0.0442477876106195	EP1_KO	EP1_WT	EP1_KO _vs_ EP1_WT
153501	TCEA3	3.72908932246912	0.184717860664932	0.079136128912943	0.778951085731475	1	0.0554016620498615	0.0530973451327434	EP1_KO	EP1_WT	EP1_KO _vs_ EP1_WT
153502	RBM12	4.80091416436088	-0.119210166583216	0.0790769183587604	0.779034930243699	1	0.141274238227147	0.150442477876106	EP1_KO	EP1_WT	EP1_KO _vs_ EP1_WT
153503	PGM3	4.93987186907251	-0.108618338621129	0.0790380793878939	0.779087747309452	1	0.157894736842105	0.141592920353982	EP1_KO	EP1_WT	EP1_KO _vs_ EP1_WT
153504	SSB	5.38465005436731	-0.0933597763882576	0.079031552077832	0.779096490012584	1	0.199445983379501	0.212389380530973	EP1_KO	EP1_WT	EP1_KO _vs_ EP1_WT
153505	IL17RD	3.33843587379241	-0.218090773827151	0.0789306685446364	0.779229099384815	1	0.038781163434903	0.0442477876106195	EP1_KO	EP1_WT	EP1_KO _vs_ EP1_WT
153506	PBDC1	3.72945452892495	0.18503101992412	0.0789279853623474	0.779234341229149	1	0.0664819944598338	0.0530973451327434	EP1_KO	EP1_WT	EP1_KO _vs_ EP1_WT
153507	PIH1D1	4.73174495428325	-0.115620607605248	0.0788380630608721	0.779360145165684	1	0.135734072022161	0.123893805309735	EP1_KO	EP1_WT	EP1_KO _vs_ EP1_WT
153508	SRF	3.72927669014955	0.18487579867977	0.0787621322898956	0.779460333913268	1	0.0637119113573407	0.0530973451327434	EP1_KO	EP1_WT	EP1_KO _vs_ EP1_WT
153509	AC008629.1	3.33824802768695	-0.218259167085461	0.0787464541484182	0.779480124424757	1	0.03601108033241	0.0442477876106195	EP1_KO	EP1_WT	EP1_KO _vs_ EP1_WT
153510	AC027682.4	3.33826856750187	-0.218333393082209	0.0786068234470144	0.779670607942012	1	0.03601108033241	0.0442477876106195	EP1_KO	EP1_WT	EP1_KO _vs_ EP1_WT
153511	HTT	6.89239124450889	-0.0554565302106885	0.078492293554459	0.779831560982638	1	0.481994459833795	0.52212389380531	EP1_KO	EP1_WT	EP1_KO _vs_ EP1_WT
153512	KIAA0408	6.36336718973968	-0.0653128633327686	0.0784669819594355	0.779866148712883	1	0.365650969529086	0.407079646017699	EP1_KO	EP1_WT	EP1_KO _vs_ EP1_WT
153513	MRPS21	6.1948246243056	0.0713805568526371	0.0784366154570966	0.779907649740396	1	0.3601108033241	0.300884955752212	EP1_KO	EP1_WT	EP1_KO _vs_ EP1_WT
153514	FAM155A-IT1	3.33958384187084	-0.217291276623834	0.0783553446496329	0.780014135188802	1	0.0415512465373961	0.0442477876106195	EP1_KO	EP1_WT	EP1_KO _vs_ EP1_WT
153515	GNPNAT1	4.26636142174863	0.149215773919635	0.0783554537937815	0.780018183563892	1	0.10803324099723	0.0619469026548673	EP1_KO	EP1_WT	EP1_KO _vs_ EP1_WT
153516	TENT2	7.75397015143336	-0.0434566781223237	0.0781838566689332	0.780253292705192	1	0.681440443213296	0.68141592920354	EP1_KO	EP1_WT	EP1_KO _vs_ EP1_WT
153517	TBL3	3.33895637213619	-0.217553316923494	0.0781385978907928	0.78031069257417	1	0.0415512465373961	0.0442477876106195	EP1_KO	EP1_WT	EP1_KO _vs_ EP1_WT
153518	TPRA1	3.72912820415712	0.184561899274206	0.0781306726720313	0.780323124876091	1	0.0664819944598338	0.0530973451327434	EP1_KO	EP1_WT	EP1_KO _vs_ EP1_WT
153519	ZNF551	3.72953417847697	0.184818530593544	0.0779809181437491	0.780528292463893	1	0.0637119113573407	0.0442477876106195	EP1_KO	EP1_WT	EP1_KO _vs_ EP1_WT
153520	TEX22	3.33895227746669	-0.217556873690053	0.0779404535340537	0.780582187742479	1	0.03601108033241	0.0442477876106195	EP1_KO	EP1_WT	EP1_KO _vs_ EP1_WT
153521	TCTN3	5.20434530486408	0.103296162562274	0.0778864657323027	0.780661016743795	1	0.191135734072022	0.15929203539823	EP1_KO	EP1_WT	EP1_KO _vs_ EP1_WT
153522	SEL1L3	5.46512942761134	0.0927478239861353	0.0778738890837165	0.780678181282193	1	0.218836565096953	0.15929203539823	EP1_KO	EP1_WT	EP1_KO _vs_ EP1_WT
153523	PRR12	6.1363774729437	0.071852807135958	0.0778447238222032	0.780718073422038	1	0.340720221606648	0.283185840707965	EP1_KO	EP1_WT	EP1_KO _vs_ EP1_WT
153524	ZNF446	3.7292958552473	0.184806010776763	0.0778284736168441	0.780737362670448	1	0.0581717451523546	0.0530973451327434	EP1_KO	EP1_WT	EP1_KO _vs_ EP1_WT
153525	SLC39A10	6.17981228190293	-0.0699409000562534	0.0777523290326119	0.780844871688893	1	0.335180055401662	0.345132743362832	EP1_KO	EP1_WT	EP1_KO _vs_ EP1_WT
153526	THRAP3	7.20008344931037	0.0512758671690873	0.0776664166150759	0.780962832489535	1	0.578947368421053	0.557522123893805	EP1_KO	EP1_WT	EP1_KO _vs_ EP1_WT
153527	SLC25A5	6.04319061080666	0.0741013367900548	0.0776484360509046	0.780987572242538	1	0.293628808864266	0.309734513274336	EP1_KO	EP1_WT	EP1_KO _vs_ EP1_WT
153528	DHCR7	3.72961480847037	0.185176497415183	0.0775336691886288	0.781142300847619	1	0.0637119113573407	0.0530973451327434	EP1_KO	EP1_WT	EP1_KO _vs_ EP1_WT
153529	ZNRF2	5.87153195018206	-0.0770544046039427	0.0774745802898975	0.781226579502633	1	0.263157894736842	0.283185840707965	EP1_KO	EP1_WT	EP1_KO _vs_ EP1_WT
153530	RGMA	3.33826030645469	-0.218248501231556	0.0774158433868421	0.78130280515411	1	0.03601108033241	0.0442477876106195	EP1_KO	EP1_WT	EP1_KO _vs_ EP1_WT
153531	EIF1AD	3.33909349530549	-0.217239242022437	0.0772282094535391	0.78156118131727	1	0.0415512465373961	0.0353982300884956	EP1_KO	EP1_WT	EP1_KO _vs_ EP1_WT
153532	MIR29B2CHG	4.73198630213426	-0.115017979430584	0.0767953464825733	0.782163366461943	1	0.130193905817175	0.150442477876106	EP1_KO	EP1_WT	EP1_KO _vs_ EP1_WT
153533	ENDOD1	3.72839641998606	0.184015320194573	0.0766958340683197	0.782297690104703	1	0.0637119113573407	0.0530973451327434	EP1_KO	EP1_WT	EP1_KO _vs_ EP1_WT
153534	CALN1	3.33853905682331	-0.217725328880176	0.0765835681618119	0.782451457818738	1	0.038781163434903	0.0265486725663717	EP1_KO	EP1_WT	EP1_KO _vs_ EP1_WT
153535	ALDH7A1	6.12334103386977	-0.0728039366623652	0.0765794449617544	0.782461705491733	1	0.343490304709141	0.283185840707965	EP1_KO	EP1_WT	EP1_KO _vs_ EP1_WT
153536	C1orf174	3.3385868217528	-0.217862363883076	0.076467552592389	0.782612109152105	1	0.038781163434903	0.0442477876106195	EP1_KO	EP1_WT	EP1_KO _vs_ EP1_WT
153537	GTF2F1	5.23523562321669	-0.0954610396728776	0.0764218701491556	0.782680093841204	1	0.196675900277008	0.168141592920354	EP1_KO	EP1_WT	EP1_KO _vs_ EP1_WT
153538	COG4	5.68850692652389	-0.0813526757673807	0.0762975442902289	0.782852336976749	1	0.257617728531856	0.256637168141593	EP1_KO	EP1_WT	EP1_KO _vs_ EP1_WT
153539	WEE1	3.72987172482871	0.18521091089714	0.0762149990753834	0.782963842079	1	0.0581717451523546	0.0442477876106195	EP1_KO	EP1_WT	EP1_KO _vs_ EP1_WT
153540	CRYBA2	8.17449901253749	0.0410140434941367	0.0761927382218298	0.782997675856143	1	0.662049861495845	0.610619469026549	EP1_KO	EP1_WT	EP1_KO _vs_ EP1_WT
153541	TLN1	5.68901748415081	-0.0816169518944786	0.076067359145257	0.78317184647639	1	0.263157894736842	0.274336283185841	EP1_KO	EP1_WT	EP1_KO _vs_ EP1_WT
153542	TMCO3	6.19325415509467	0.069647674524487	0.0760062419866235	0.783256725401548	1	0.357340720221607	0.327433628318584	EP1_KO	EP1_WT	EP1_KO _vs_ EP1_WT
153543	HDAC11	3.33905656448257	-0.217179256788784	0.0759738236450531	0.783297262116674	1	0.0415512465373961	0.0442477876106195	EP1_KO	EP1_WT	EP1_KO _vs_ EP1_WT
153544	PLEKHA3	4.73289756021341	-0.114485506881212	0.0759506370924878	0.783334296352862	1	0.141274238227147	0.132743362831858	EP1_KO	EP1_WT	EP1_KO _vs_ EP1_WT
153545	KPNA1	6.95918100860564	-0.0538855974628331	0.0758694562961867	0.783446895876804	1	0.509695290858726	0.513274336283186	EP1_KO	EP1_WT	EP1_KO _vs_ EP1_WT
153546	RAD23B	7.05468539609122	-0.0531749336807436	0.0757508216285013	0.783612001139346	1	0.529085872576177	0.539823008849557	EP1_KO	EP1_WT	EP1_KO _vs_ EP1_WT
153547	COX19	5.14319525746959	0.100421644486915	0.0754953877526888	0.783968216044549	1	0.182825484764543	0.176991150442478	EP1_KO	EP1_WT	EP1_KO _vs_ EP1_WT
153548	IHH	4.48917016793626	-0.124398497862269	0.0754365306000764	0.784050316278213	1	0.10803324099723	0.123893805309735	EP1_KO	EP1_WT	EP1_KO _vs_ EP1_WT
153549	TPT1-AS1	6.23491917832572	-0.0681499074285154	0.0754168171474453	0.784077609147436	1	0.357340720221607	0.371681415929204	EP1_KO	EP1_WT	EP1_KO _vs_ EP1_WT
153550	MTMR9	6.04342189360771	0.0730749312141342	0.0753769176094307	0.784133320088477	1	0.304709141274238	0.283185840707965	EP1_KO	EP1_WT	EP1_KO _vs_ EP1_WT
153551	CPNE1	6.45379469137406	0.0636328095792164	0.0752959445229993	0.784246369119704	1	0.412742382271468	0.415929203539823	EP1_KO	EP1_WT	EP1_KO _vs_ EP1_WT
153552	TJP2	6.19383597688352	0.069257008174694	0.0750654068624114	0.784568667772001	1	0.310249307479224	0.283185840707965	EP1_KO	EP1_WT	EP1_KO _vs_ EP1_WT
153553	AC005082.1	3.72916681972662	0.185159587365059	0.075023842993045	0.78462388257468	1	0.0664819944598338	0.0442477876106195	EP1_KO	EP1_WT	EP1_KO _vs_ EP1_WT
153554	NFYB	4.48946002999754	-0.124611741202743	0.0747955367766382	0.784946827163924	1	0.119113573407202	0.115044247787611	EP1_KO	EP1_WT	EP1_KO _vs_ EP1_WT
153555	ANKAR	5.47862294638423	-0.0880909514677696	0.0747414353253618	0.785022557633903	1	0.199445983379501	0.194690265486726	EP1_KO	EP1_WT	EP1_KO _vs_ EP1_WT
153556	RAB3A	3.73002152425423	0.18534158798327	0.0746829881574076	0.785101518776121	1	0.0609418282548476	0.0530973451327434	EP1_KO	EP1_WT	EP1_KO _vs_ EP1_WT
153557	FBN1	3.72832886121883	0.184238320168153	0.0745599868682323	0.785274164926696	1	0.0470914127423823	0.0530973451327434	EP1_KO	EP1_WT	EP1_KO _vs_ EP1_WT
153558	SUOX	3.7288577616935	0.184038246113074	0.0745226283934635	0.78532663506223	1	0.0609418282548476	0.0530973451327434	EP1_KO	EP1_WT	EP1_KO _vs_ EP1_WT
153559	XYLT2	3.33892044163498	-0.217389188220377	0.0745141248182325	0.785337036507333	1	0.038781163434903	0.0442477876106195	EP1_KO	EP1_WT	EP1_KO _vs_ EP1_WT
153560	ATG10	7.00718664024507	-0.0529986606219621	0.0745170519290016	0.785337376165724	1	0.479224376731302	0.513274336283186	EP1_KO	EP1_WT	EP1_KO _vs_ EP1_WT
153561	UBLCP1	4.48944828411374	-0.123955011249168	0.0743558411389349	0.785564187827564	1	0.116343490304709	0.115044247787611	EP1_KO	EP1_WT	EP1_KO _vs_ EP1_WT
153562	SLC5A6	3.33898518726616	-0.217712438719544	0.0743198809437292	0.785610088019964	1	0.038781163434903	0.0442477876106195	EP1_KO	EP1_WT	EP1_KO _vs_ EP1_WT
153563	HIST1H2AC	6.04220210663122	0.0733324637282132	0.0742358876647997	0.785732753279155	1	0.274238227146814	0.230088495575221	EP1_KO	EP1_WT	EP1_KO _vs_ EP1_WT
153564	PA2G4	5.6834302702552	0.0826361908852377	0.0740449921938383	0.78600167899441	1	0.243767313019391	0.230088495575221	EP1_KO	EP1_WT	EP1_KO _vs_ EP1_WT
153565	AL513188.1	3.73007032545848	0.185292093391594	0.073945292645621	0.786139267695111	1	0.0581717451523546	0.0530973451327434	EP1_KO	EP1_WT	EP1_KO _vs_ EP1_WT
153566	AC051619.5	3.72865565491053	0.184615666320024	0.0739084410630976	0.7861912520195	1	0.0637119113573407	0.0530973451327434	EP1_KO	EP1_WT	EP1_KO _vs_ EP1_WT
153567	PARP11	5.1438593377662	0.100349944895198	0.0738627563726972	0.786258862055987	1	0.168975069252078	0.150442477876106	EP1_KO	EP1_WT	EP1_KO _vs_ EP1_WT
153568	PDAP1	5.76584572619839	-0.0782681683239178	0.0738070190948273	0.786337351247157	1	0.271468144044321	0.265486725663717	EP1_KO	EP1_WT	EP1_KO _vs_ EP1_WT
153569	KHDRBS2-OT	4.14403407052257	0.146452700970147	0.073765549060184	0.786395156628888	1	0.0775623268698061	0.0707964601769911	EP1_KO	EP1_WT	EP1_KO _vs_ EP1_WT
153570	RCOR3	7.52590747553585	0.045234736209461	0.0736381549834966	0.786575858891499	1	0.659279778393352	0.584070796460177	EP1_KO	EP1_WT	EP1_KO _vs_ EP1_WT
153571	RPS6KC1	7.53646083418418	0.0453845155882154	0.0735266149104166	0.78673360073435	1	0.692520775623269	0.566371681415929	EP1_KO	EP1_WT	EP1_KO _vs_ EP1_WT
153572	JAGN1	4.48991472257629	-0.123924299733091	0.0735207758457373	0.786742097990053	1	0.113573407202216	0.115044247787611	EP1_KO	EP1_WT	EP1_KO _vs_ EP1_WT
153573	KDM2A	7.97127915541584	0.0408090392893604	0.0735056619262831	0.786763245637184	1	0.739612188365651	0.725663716814159	EP1_KO	EP1_WT	EP1_KO _vs_ EP1_WT
153574	KCTD20	5.9399968377629	-0.0738005237661412	0.073412200180633	0.786895581414786	1	0.307479224376731	0.292035398230089	EP1_KO	EP1_WT	EP1_KO _vs_ EP1_WT
153575	SIRT7	4.14388300610728	0.146221679230348	0.0733939491521657	0.786920692220114	1	0.0914127423822715	0.0707964601769911	EP1_KO	EP1_WT	EP1_KO _vs_ EP1_WT
153576	SS18L1	5.06777005089938	-0.0996768521795032	0.0733679063794396	0.786958504192215	1	0.177285318559557	0.15929203539823	EP1_KO	EP1_WT	EP1_KO _vs_ EP1_WT
153577	MIB1	7.92664586725926	0.0406534347038076	0.0733555464986283	0.786975777133381	1	0.709141274238227	0.68141592920354	EP1_KO	EP1_WT	EP1_KO _vs_ EP1_WT
153578	TPPP	3.33909899989737	-0.217901040597806	0.0733456079807006	0.786985450395571	1	0.0415512465373961	0.0442477876106195	EP1_KO	EP1_WT	EP1_KO _vs_ EP1_WT
153579	ASAP2	6.23690620434344	-0.0664753447358206	0.0732495887726061	0.787125953837365	1	0.332409972299169	0.300884955752212	EP1_KO	EP1_WT	EP1_KO _vs_ EP1_WT
153580	L3MBTL2	4.19753136106132	-0.138488963818327	0.0731452372578397	0.787273836136135	1	0.0886426592797784	0.0973451327433628	EP1_KO	EP1_WT	EP1_KO _vs_ EP1_WT
153581	PALB2	4.19666916217407	-0.138681477766042	0.073136713281402	0.787285929317137	1	0.0803324099722992	0.0884955752212389	EP1_KO	EP1_WT	EP1_KO _vs_ EP1_WT
153582	AC025682.1	4.9510365843055	0.106337440302319	0.073130407805268	0.787295254748499	1	0.163434903047091	0.123893805309735	EP1_KO	EP1_WT	EP1_KO _vs_ EP1_WT
153583	FAM122A	4.19686327518974	-0.138602020523678	0.0730990978437641	0.787339307013186	1	0.0941828254847645	0.0973451327433628	EP1_KO	EP1_WT	EP1_KO _vs_ EP1_WT
153584	TRMT61B	4.95098194736826	0.105815262895824	0.0730828128469214	0.787362799088291	1	0.171745152354571	0.150442477876106	EP1_KO	EP1_WT	EP1_KO _vs_ EP1_WT
153585	KAT8	4.49007344797428	-0.123771385543632	0.0730372820203331	0.787427381953695	1	0.110803324099723	0.115044247787611	EP1_KO	EP1_WT	EP1_KO _vs_ EP1_WT
153586	AC046134.2	6.90991653496154	-0.0536871968306491	0.0730087508053194	0.787467666364249	1	0.43213296398892	0.415929203539823	EP1_KO	EP1_WT	EP1_KO _vs_ EP1_WT
153587	INKA2	4.14393026812731	0.146073389504504	0.072988625054896	0.787495554218106	1	0.0803324099722992	0.079646017699115	EP1_KO	EP1_WT	EP1_KO _vs_ EP1_WT
153588	DDX21	5.56838511850301	-0.0829794605791176	0.0729524465151833	0.78754773161064	1	0.257617728531856	0.238938053097345	EP1_KO	EP1_WT	EP1_KO _vs_ EP1_WT
153589	TTC26	5.56832079144296	-0.0828441474125126	0.0729278425497122	0.787582691132432	1	0.232686980609418	0.221238938053097	EP1_KO	EP1_WT	EP1_KO _vs_ EP1_WT
153590	FRMD5	7.92451522117911	-0.0404662758404566	0.0729114980695846	0.787605825346198	1	0.584487534626039	0.575221238938053	EP1_KO	EP1_WT	EP1_KO _vs_ EP1_WT
153591	TMEM11	4.19682456345274	-0.139119087846799	0.0728763251874944	0.787655732388985	1	0.0858725761772853	0.0973451327433628	EP1_KO	EP1_WT	EP1_KO _vs_ EP1_WT
153592	FGD5-AS1	5.76149877861358	0.078839941983945	0.0728253998147485	0.787728302780529	1	0.285318559556787	0.221238938053097	EP1_KO	EP1_WT	EP1_KO _vs_ EP1_WT
153593	AC005162.3	4.48830693528555	-0.125731969529196	0.0727351328244776	0.787856873004925	1	0.102493074792244	0.0973451327433628	EP1_KO	EP1_WT	EP1_KO _vs_ EP1_WT
153594	FAM114A2	4.19673361394685	-0.138906340420453	0.0726683637551384	0.787951587920352	1	0.0914127423822715	0.079646017699115	EP1_KO	EP1_WT	EP1_KO _vs_ EP1_WT
153595	ABCB8	4.73237063055502	-0.114769781050311	0.0725497120335448	0.788120977608601	1	0.135734072022161	0.141592920353982	EP1_KO	EP1_WT	EP1_KO _vs_ EP1_WT
153596	DBT	5.55427000099751	0.0852259749023891	0.0724881190550077	0.78820858899757	1	0.240997229916898	0.221238938053097	EP1_KO	EP1_WT	EP1_KO _vs_ EP1_WT
153597	RAD51-AS1	4.48853062174447	-0.125066520453125	0.0724658604644471	0.788240438279523	1	0.110803324099723	0.123893805309735	EP1_KO	EP1_WT	EP1_KO _vs_ EP1_WT
153598	AL683813.1	4.72877578265818	0.114235542838777	0.0724503945435791	0.788262521382837	1	0.124653739612188	0.123893805309735	EP1_KO	EP1_WT	EP1_KO _vs_ EP1_WT
153599	ZNF283	4.14403952204781	0.146451864753002	0.0724303341111093	0.788290177254817	1	0.0803324099722992	0.079646017699115	EP1_KO	EP1_WT	EP1_KO _vs_ EP1_WT
153600	WDYHV1	4.48789015137577	-0.125913897421759	0.0724212521933307	0.788304054562501	1	0.113573407202216	0.106194690265487	EP1_KO	EP1_WT	EP1_KO _vs_ EP1_WT
153601	SCNM1	3.83052493001888	-0.163034355087596	0.07232515586272	0.788439844330995	1	0.0609418282548476	0.0707964601769911	EP1_KO	EP1_WT	EP1_KO _vs_ EP1_WT
153602	ZNF133	5.56794961658696	-0.0830147412583931	0.0722417061251463	0.788560176145816	1	0.229916897506925	0.238938053097345	EP1_KO	EP1_WT	EP1_KO _vs_ EP1_WT
153603	MCPH1	7.18655574221942	-0.0490575454360932	0.0721986930795484	0.788621529865708	1	0.54016620498615	0.513274336283186	EP1_KO	EP1_WT	EP1_KO _vs_ EP1_WT
153604	WDR41	5.14469468415668	0.101017271279516	0.0721963653606847	0.788625100075189	1	0.188365650969529	0.15929203539823	EP1_KO	EP1_WT	EP1_KO _vs_ EP1_WT
153605	UBAP2	7.08073044416305	0.0522178429914033	0.0721935579744944	0.788628868102596	1	0.534626038781163	0.495575221238938	EP1_KO	EP1_WT	EP1_KO _vs_ EP1_WT
153606	DIMT1	4.14469519530815	0.146557949062183	0.0721744213826876	0.78865552082407	1	0.0941828254847645	0.0707964601769911	EP1_KO	EP1_WT	EP1_KO _vs_ EP1_WT
153607	CACNB3	4.14404343126408	0.146455322755985	0.0721679656981242	0.788664745102203	1	0.0886426592797784	0.0707964601769911	EP1_KO	EP1_WT	EP1_KO _vs_ EP1_WT
153608	KIF1BP	5.76116905622621	0.0786067899319821	0.0721393338124275	0.788706428220138	1	0.263157894736842	0.265486725663717	EP1_KO	EP1_WT	EP1_KO _vs_ EP1_WT
153609	DPCD	3.72947183035095	0.184861786444199	0.072117659421871	0.7887344798459	1	0.0581717451523546	0.0530973451327434	EP1_KO	EP1_WT	EP1_KO _vs_ EP1_WT
153610	GSPT2	4.14427205209123	0.146466977560928	0.072078461128635	0.788792692883989	1	0.0969529085872576	0.0707964601769911	EP1_KO	EP1_WT	EP1_KO _vs_ EP1_WT
153611	DDX6	7.04862788414801	0.0513027302465729	0.0720511737672644	0.788832408263834	1	0.529085872576177	0.52212389380531	EP1_KO	EP1_WT	EP1_KO _vs_ EP1_WT
153612	TAF1A	3.8304682254116	-0.163561027517576	0.0720503140120171	0.788832546581588	1	0.0664819944598338	0.0707964601769911	EP1_KO	EP1_WT	EP1_KO _vs_ EP1_WT
153613	GSTO2	6.54665919741624	0.0611754811252297	0.0720065720268475	0.788896220574249	1	0.443213296398892	0.424778761061947	EP1_KO	EP1_WT	EP1_KO _vs_ EP1_WT
153614	RECQL	4.14352430424193	0.145905340677441	0.0719974671233949	0.788908547753496	1	0.0858725761772853	0.079646017699115	EP1_KO	EP1_WT	EP1_KO _vs_ EP1_WT
153615	YAE1	4.19679491837978	-0.138380634966807	0.0719330471945988	0.789001343003388	1	0.0886426592797784	0.0884955752212389	EP1_KO	EP1_WT	EP1_KO _vs_ EP1_WT
153616	GDI2	6.8456620250838	0.054732895574796	0.0719217091803804	0.789017669326586	1	0.490304709141274	0.486725663716814	EP1_KO	EP1_WT	EP1_KO _vs_ EP1_WT
153617	MAT2B	3.83059441715788	-0.16315754091155	0.071900842442005	0.789046451866788	1	0.0637119113573407	0.0707964601769911	EP1_KO	EP1_WT	EP1_KO _vs_ EP1_WT
153618	MTRF1	4.19783821881846	-0.138028047764241	0.0717800528452251	0.789220484310076	1	0.0803324099722992	0.0884955752212389	EP1_KO	EP1_WT	EP1_KO _vs_ EP1_WT
153619	ECHDC1	6.10410728799213	0.0694662200214348	0.0717555287917463	0.789255756150883	1	0.332409972299169	0.300884955752212	EP1_KO	EP1_WT	EP1_KO _vs_ EP1_WT
153620	TMEM9B	4.46615553812856	0.126606283486264	0.0716328591482844	0.789431684419032	1	0.105263157894737	0.106194690265487	EP1_KO	EP1_WT	EP1_KO _vs_ EP1_WT
153621	RAP2C-AS1	5.1424267953273	0.0995215851075999	0.0716227253380331	0.789446426257665	1	0.132963988919668	0.150442477876106	EP1_KO	EP1_WT	EP1_KO _vs_ EP1_WT
153622	UBR3	8.14872684039196	-0.038759143621018	0.0716111003652718	0.789462859637451	1	0.792243767313019	0.752212389380531	EP1_KO	EP1_WT	EP1_KO _vs_ EP1_WT
153623	GPX7	4.72887416476275	0.114612057318504	0.0715849965585955	0.789500585436681	1	0.124653739612188	0.115044247787611	EP1_KO	EP1_WT	EP1_KO _vs_ EP1_WT
153624	CUL3	7.80070178259197	0.04175138438262	0.0715841505391693	0.789501536785196	1	0.739612188365651	0.68141592920354	EP1_KO	EP1_WT	EP1_KO _vs_ EP1_WT
153625	ZNF518B	4.46619563446289	0.127119921843267	0.0715645224087544	0.789529754566713	1	0.116343490304709	0.0973451327433628	EP1_KO	EP1_WT	EP1_KO _vs_ EP1_WT
153626	EIF6	5.33912391310622	-0.0895971835996952	0.0715293964918751	0.789580286949989	1	0.213296398891967	0.194690265486726	EP1_KO	EP1_WT	EP1_KO _vs_ EP1_WT
153627	CHCHD1	5.06876236938098	-0.098292826746335	0.0715266207785539	0.789584356370317	1	0.18005540166205	0.141592920353982	EP1_KO	EP1_WT	EP1_KO _vs_ EP1_WT
153628	PLRG1	4.19712048402858	-0.138570096058818	0.0715100202291895	0.789607876171987	1	0.0858725761772853	0.0973451327433628	EP1_KO	EP1_WT	EP1_KO _vs_ EP1_WT
153629	GDAP2	6.00557990416935	-0.0702066598088791	0.0714873043771482	0.789640622169016	1	0.301939058171745	0.31858407079646	EP1_KO	EP1_WT	EP1_KO _vs_ EP1_WT
153630	AAR2	4.46552003901414	0.126425962809065	0.0714697665660922	0.789665822613677	1	0.10803324099723	0.0973451327433628	EP1_KO	EP1_WT	EP1_KO _vs_ EP1_WT
153631	MAP6	6.75140058365114	-0.0555257100720164	0.0714137003905242	0.789746341879465	1	0.473684210526316	0.460176991150442	EP1_KO	EP1_WT	EP1_KO _vs_ EP1_WT
153632	YIPF1	4.14364371847322	0.146298428476788	0.0714129019113795	0.789746797921902	1	0.0886426592797784	0.0707964601769911	EP1_KO	EP1_WT	EP1_KO _vs_ EP1_WT
153633	ORAI3	4.46584904442112	0.126143215725833	0.0712529415309604	0.789977544739013	1	0.110803324099723	0.106194690265487	EP1_KO	EP1_WT	EP1_KO _vs_ EP1_WT
153634	UBA2	6.61319753008235	-0.0577147639276368	0.0712502278245613	0.789981415189644	1	0.421052631578947	0.424778761061947	EP1_KO	EP1_WT	EP1_KO _vs_ EP1_WT
153635	TPCN1	4.94984916310383	0.105357362882333	0.0712080891933037	0.790042332768178	1	0.18005540166205	0.132743362831858	EP1_KO	EP1_WT	EP1_KO _vs_ EP1_WT
153636	NTPCR	4.465358281571	0.126281918412855	0.0711628940277899	0.790107151731614	1	0.113573407202216	0.106194690265487	EP1_KO	EP1_WT	EP1_KO _vs_ EP1_WT
153637	ZNRD1	4.14415597150543	0.146180327294386	0.0710609358971181	0.790253283675891	1	0.0886426592797784	0.079646017699115	EP1_KO	EP1_WT	EP1_KO _vs_ EP1_WT
153638	B4GALT4	4.72958516455425	0.11562587653321	0.0709902732006004	0.790356072390711	1	0.132963988919668	0.132743362831858	EP1_KO	EP1_WT	EP1_KO _vs_ EP1_WT
153639	ITGA3	4.72862030321809	0.11465450874256	0.0709160227985581	0.790463148102602	1	0.141274238227147	0.132743362831858	EP1_KO	EP1_WT	EP1_KO _vs_ EP1_WT
153640	VPS4A	4.14417359949321	0.146760072144379	0.0708699199003135	0.790528720390214	1	0.0803324099722992	0.079646017699115	EP1_KO	EP1_WT	EP1_KO _vs_ EP1_WT
153641	LRIF1	4.72815482836835	0.114149481307147	0.0708321384552393	0.790584189073846	1	0.138504155124654	0.115044247787611	EP1_KO	EP1_WT	EP1_KO _vs_ EP1_WT
153642	MED6	4.72790864531355	0.113547908133389	0.0708292751267097	0.790588322176666	1	0.146814404432133	0.132743362831858	EP1_KO	EP1_WT	EP1_KO _vs_ EP1_WT
153643	CYTH2	5.34056269083052	-0.0884657989503046	0.070741924560655	0.790714334345419	1	0.213296398891967	0.221238938053097	EP1_KO	EP1_WT	EP1_KO _vs_ EP1_WT
153644	FHDC1	3.83106752767481	-0.163215007739976	0.0706869392448551	0.790792549489023	1	0.0664819944598338	0.0707964601769911	EP1_KO	EP1_WT	EP1_KO _vs_ EP1_WT
153645	SMYD4	3.83153750085774	-0.162619692657816	0.0706804010211707	0.79080199690373	1	0.0637119113573407	0.0619469026548673	EP1_KO	EP1_WT	EP1_KO _vs_ EP1_WT
153646	ARHGEF2	5.76745263267314	-0.0761572721823413	0.0705870324370128	0.790938103147747	1	0.265927977839335	0.256637168141593	EP1_KO	EP1_WT	EP1_KO _vs_ EP1_WT
153647	GHITM	5.56959014502713	-0.081945759883871	0.070569100839188	0.790964067921164	1	0.238227146814404	0.212389380530973	EP1_KO	EP1_WT	EP1_KO _vs_ EP1_WT
153648	TP53	4.14473466098628	0.146402711631856	0.070551898529763	0.790988180512751	1	0.0858725761772853	0.0707964601769911	EP1_KO	EP1_WT	EP1_KO _vs_ EP1_WT
153649	DSC2	5.33914281515404	-0.0895854187287125	0.0705505782181066	0.790990914465089	1	0.210526315789474	0.212389380530973	EP1_KO	EP1_WT	EP1_KO _vs_ EP1_WT
153650	MPV17	4.1973051573518	-0.137837732401527	0.0704672695631561	0.791111224704725	1	0.0941828254847645	0.0884955752212389	EP1_KO	EP1_WT	EP1_KO _vs_ EP1_WT
153651	UBE2D4	4.72841510930104	0.113911104897756	0.0704638923331776	0.791116460571569	1	0.14404432132964	0.123893805309735	EP1_KO	EP1_WT	EP1_KO _vs_ EP1_WT
153652	KIF9-AS1	6.00612569224018	-0.0700695001952715	0.0703045039643559	0.791347080351606	1	0.277008310249307	0.327433628318584	EP1_KO	EP1_WT	EP1_KO _vs_ EP1_WT
153653	SSU72	5.83613210690707	0.075208987351772	0.07025912791675	0.791412878821026	1	0.293628808864266	0.283185840707965	EP1_KO	EP1_WT	EP1_KO _vs_ EP1_WT
153654	LRRC4C	5.31150444697982	0.0940491783079242	0.0699939236459691	0.791797863215187	1	0.0858725761772853	0.115044247787611	EP1_KO	EP1_WT	EP1_KO _vs_ EP1_WT
153655	PWWP2A	6.29058511053868	-0.0641062486411147	0.0699599215031572	0.791847091264548	1	0.371191135734072	0.336283185840708	EP1_KO	EP1_WT	EP1_KO _vs_ EP1_WT
153656	AC026471.4	4.14337665450622	0.145780871017375	0.0699496104602938	0.791861378847584	1	0.0914127423822715	0.0707964601769911	EP1_KO	EP1_WT	EP1_KO _vs_ EP1_WT
153657	NOCT	5.14393824548795	0.0995690723690463	0.0698700291808539	0.791977974872506	1	0.182825484764543	0.150442477876106	EP1_KO	EP1_WT	EP1_KO _vs_ EP1_WT
153658	IQUB	4.14329678958768	0.145992488345834	0.0697664783137506	0.792127681248102	1	0.0858725761772853	0.079646017699115	EP1_KO	EP1_WT	EP1_KO _vs_ EP1_WT
153659	ARHGAP12	6.65271781904509	-0.057015576370424	0.0697587975687275	0.792139543156873	1	0.443213296398892	0.460176991150442	EP1_KO	EP1_WT	EP1_KO _vs_ EP1_WT
153660	HINT1	7.07060631901714	-0.0502043474704196	0.0697017413693742	0.792222587100938	1	0.518005540166205	0.451327433628319	EP1_KO	EP1_WT	EP1_KO _vs_ EP1_WT
153661	LRRC28	6.60926815040676	0.0586204292243576	0.0696662320278092	0.792274300208719	1	0.415512465373961	0.371681415929204	EP1_KO	EP1_WT	EP1_KO _vs_ EP1_WT
153662	FASTKD1	5.5683153992234	-0.0823031462223515	0.069637721748927	0.792315902475099	1	0.227146814404432	0.185840707964602	EP1_KO	EP1_WT	EP1_KO _vs_ EP1_WT
153663	ZFP14	5.64092376737533	0.0816437987736151	0.069579075034634	0.792401354996166	1	0.249307479224377	0.230088495575221	EP1_KO	EP1_WT	EP1_KO _vs_ EP1_WT
153664	ATP10D	5.76142055064024	0.0795320445051892	0.069564295292357	0.792422870714439	1	0.271468144044321	0.230088495575221	EP1_KO	EP1_WT	EP1_KO _vs_ EP1_WT
153665	MRPL18	4.46504760754984	0.125901690364628	0.0695452541383472	0.792450593187641	1	0.110803324099723	0.0884955752212389	EP1_KO	EP1_WT	EP1_KO _vs_ EP1_WT
153666	HSPBAP1	4.72820763049706	0.113338682133105	0.0694702730198503	0.792560136040038	1	0.141274238227147	0.115044247787611	EP1_KO	EP1_WT	EP1_KO _vs_ EP1_WT
153667	DYRK4	3.83070123462853	-0.162787982509226	0.069435204123462	0.792609964596994	1	0.0692520775623269	0.0707964601769911	EP1_KO	EP1_WT	EP1_KO _vs_ EP1_WT
153668	SLC10A7	6.18294397142364	-0.0683629082270342	0.0693835017759701	0.792686498339306	1	0.313019390581717	0.309734513274336	EP1_KO	EP1_WT	EP1_KO _vs_ EP1_WT
153669	LINC01505	6.00912272347565	0.0708886004752977	0.0692590579193645	0.79286822509541	1	0.155124653739612	0.20353982300885	EP1_KO	EP1_WT	EP1_KO _vs_ EP1_WT
153670	LENG8-AS1	4.48871589596669	-0.124889845812146	0.0692443154320088	0.792889950704302	1	0.113573407202216	0.115044247787611	EP1_KO	EP1_WT	EP1_KO _vs_ EP1_WT
153671	ARAP1	4.87835203921031	-0.103506972102118	0.0691141301836029	0.793080297992604	1	0.155124653739612	0.141592920353982	EP1_KO	EP1_WT	EP1_KO _vs_ EP1_WT
153672	ZNF785	6.19257150880597	0.0677513853818387	0.0691032120844074	0.793096018441742	1	0.349030470914127	0.327433628318584	EP1_KO	EP1_WT	EP1_KO _vs_ EP1_WT
153673	MAGED2	6.35325351996197	0.0627398006063297	0.0690485136214165	0.793176030950152	1	0.346260387811634	0.336283185840708	EP1_KO	EP1_WT	EP1_KO _vs_ EP1_WT
153674	WWC2	5.94169349799999	-0.0717055416266731	0.0690150793100574	0.793224979316124	1	0.277008310249307	0.265486725663717	EP1_KO	EP1_WT	EP1_KO _vs_ EP1_WT
153675	HIPK1	5.255499968899	0.0918281224062095	0.0688194880879364	0.793511635959448	1	0.204986149584488	0.185840707964602	EP1_KO	EP1_WT	EP1_KO _vs_ EP1_WT
153676	CASK	8.11929404528747	-0.0371072197713867	0.0687320214897246	0.793639685267294	1	0.761772853185596	0.743362831858407	EP1_KO	EP1_WT	EP1_KO _vs_ EP1_WT
153677	SART3	5.33786639625738	-0.0912396186050225	0.0684244496109763	0.794091531915197	1	0.196675900277008	0.20353982300885	EP1_KO	EP1_WT	EP1_KO _vs_ EP1_WT
153678	STXBP2	4.87957619102468	-0.102680492260897	0.0680098414874606	0.794702278266718	1	0.146814404432133	0.150442477876106	EP1_KO	EP1_WT	EP1_KO _vs_ EP1_WT
153679	DDAH1	6.00764221564626	0.0703206413971797	0.0679081167744925	0.794852165523031	1	0.279778393351801	0.230088495575221	EP1_KO	EP1_WT	EP1_KO _vs_ EP1_WT
153680	C2orf81	3.83080731782052	-0.162505529159305	0.0678538988230618	0.79493112999101	1	0.0609418282548476	0.0707964601769911	EP1_KO	EP1_WT	EP1_KO _vs_ EP1_WT
153681	MPP7	5.8406231910277	-0.0724855718674215	0.0676173217522223	0.795281974550718	1	0.263157894736842	0.292035398230089	EP1_KO	EP1_WT	EP1_KO _vs_ EP1_WT
153682	TRPM3	6.56690167323299	0.0601385011552606	0.0674540450247052	0.79552369833985	1	0.196675900277008	0.238938053097345	EP1_KO	EP1_WT	EP1_KO _vs_ EP1_WT
153683	AAMP	4.879173925471	-0.102849175346487	0.0674288052671646	0.795561357697824	1	0.149584487534626	0.132743362831858	EP1_KO	EP1_WT	EP1_KO _vs_ EP1_WT
153684	NUDT16	4.19704114248368	-0.138433521199564	0.0673959494667085	0.795609697092405	1	0.0941828254847645	0.0973451327433628	EP1_KO	EP1_WT	EP1_KO _vs_ EP1_WT
153685	CDC40	5.63909257441474	0.0801373886011875	0.0672210620992945	0.79586929533409	1	0.274238227146814	0.265486725663717	EP1_KO	EP1_WT	EP1_KO _vs_ EP1_WT
153686	LRP11	6.30256564088495	0.0639375892499142	0.0670632705490746	0.796103589095125	1	0.398891966759003	0.292035398230089	EP1_KO	EP1_WT	EP1_KO _vs_ EP1_WT
153687	BLCAP	5.65253734098109	-0.0774798981688383	0.0670518138121403	0.796120668967397	1	0.25207756232687	0.265486725663717	EP1_KO	EP1_WT	EP1_KO _vs_ EP1_WT
153688	CD47	5.18430216669267	-0.0916720051397481	0.0670235822153516	0.796162751115495	1	0.188365650969529	0.194690265486726	EP1_KO	EP1_WT	EP1_KO _vs_ EP1_WT
153689	MOB4	6.10382515307022	0.070424258255827	0.0669565114547254	0.796262337085705	1	0.346260387811634	0.292035398230089	EP1_KO	EP1_WT	EP1_KO _vs_ EP1_WT
153690	SLC1A4	3.83161727747825	-0.162083967478435	0.0669443826281995	0.796279299453835	1	0.0637119113573407	0.0619469026548673	EP1_KO	EP1_WT	EP1_KO _vs_ EP1_WT
153691	CLCN4	4.95116494173411	0.105416678737135	0.0668903596338109	0.796361007408667	1	0.149584487534626	0.106194690265487	EP1_KO	EP1_WT	EP1_KO _vs_ EP1_WT
153692	EEF1AKMT2	5.50622413748464	0.0825691902811424	0.0667913579879587	0.796508258816475	1	0.227146814404432	0.212389380530973	EP1_KO	EP1_WT	EP1_KO _vs_ EP1_WT
153693	SRRM3	6.30067243503221	0.0627291039360845	0.0667031118552164	0.796639638407793	1	0.365650969529086	0.371681415929204	EP1_KO	EP1_WT	EP1_KO _vs_ EP1_WT
153694	RBL2	5.72090828682746	0.0769909280608286	0.0666554090969878	0.796710811131572	1	0.263157894736842	0.238938053097345	EP1_KO	EP1_WT	EP1_KO _vs_ EP1_WT
153695	FKBP8	6.2190159883152	0.0651807390181378	0.066611172946707	0.796776728903137	1	0.3601108033241	0.31858407079646	EP1_KO	EP1_WT	EP1_KO _vs_ EP1_WT
153696	CHSY1	5.65282137322054	-0.077315691921591	0.0665837905142115	0.796817624647967	1	0.260387811634349	0.230088495575221	EP1_KO	EP1_WT	EP1_KO _vs_ EP1_WT
153697	CAPN1	5.50679539522846	0.0832011954187913	0.0665509366076775	0.796866701221967	1	0.263157894736842	0.230088495575221	EP1_KO	EP1_WT	EP1_KO _vs_ EP1_WT
153698	ZFAND6	7.63259542636303	0.0418635272700724	0.0664283565879259	0.797049593823793	1	0.678670360110803	0.672566371681416	EP1_KO	EP1_WT	EP1_KO _vs_ EP1_WT
153699	CCT6A	5.97771526569501	0.074021344467253	0.0662727765372039	0.797282187892111	1	0.299168975069252	0.230088495575221	EP1_KO	EP1_WT	EP1_KO _vs_ EP1_WT
153700	DNAJC6	7.41850179677709	0.0445242299578866	0.0662456430879952	0.797322732304216	1	0.559556786703601	0.548672566371681	EP1_KO	EP1_WT	EP1_KO _vs_ EP1_WT
153701	HERPUD2	5.72072327852755	0.0769940374239104	0.0662124927230854	0.797372409488558	1	0.265927977839335	0.230088495575221	EP1_KO	EP1_WT	EP1_KO _vs_ EP1_WT
153702	CRY2	5.07815082587336	0.0965573253988391	0.0658087375738333	0.797977743601135	1	0.177285318559557	0.150442477876106	EP1_KO	EP1_WT	EP1_KO _vs_ EP1_WT
153703	PPP2R2B	3.54645204881763	0.183829760305286	0.0656469030476736	0.798216463256453	1	0.03601108033241	0.0442477876106195	EP1_KO	EP1_WT	EP1_KO _vs_ EP1_WT
153704	LINC02482	3.54649882816494	0.183680601888107	0.0655821526866095	0.798313828178599	1	0.0526315789473684	0.0353982300884956	EP1_KO	EP1_WT	EP1_KO _vs_ EP1_WT
153705	SLC25A27	5.50567138931617	0.0824329206796592	0.0654597848033985	0.798502237640029	1	0.246537396121884	0.212389380530973	EP1_KO	EP1_WT	EP1_KO _vs_ EP1_WT
153706	NUP214	6.31755862491597	-0.0611029069828183	0.0654055729856537	0.798583765212881	1	0.379501385041551	0.345132743362832	EP1_KO	EP1_WT	EP1_KO _vs_ EP1_WT
153707	ZFC3H1	6.26632359255771	-0.0626426759352694	0.0653790206340904	0.798623764774003	1	0.368421052631579	0.353982300884956	EP1_KO	EP1_WT	EP1_KO _vs_ EP1_WT
153708	RBM28	5.41145153892822	0.0867874950981874	0.0653256021995319	0.798704392076151	1	0.210526315789474	0.212389380530973	EP1_KO	EP1_WT	EP1_KO _vs_ EP1_WT
153709	STX8	7.69441665811975	0.0405851840303396	0.0652745080547846	0.798781264172981	1	0.67590027700831	0.63716814159292	EP1_KO	EP1_WT	EP1_KO _vs_ EP1_WT
153710	SPRED1	5.43863071891037	-0.0820819998074143	0.065244641775616	0.798826418179798	1	0.221606648199446	0.194690265486726	EP1_KO	EP1_WT	EP1_KO _vs_ EP1_WT
153711	MYO1E	5.90706577847237	0.0723093282211157	0.0652178631365177	0.798866745174889	1	0.232686980609418	0.247787610619469	EP1_KO	EP1_WT	EP1_KO _vs_ EP1_WT
153712	DDX19B	5.25527885099961	0.091255508395126	0.0652115868526195	0.79887636245942	1	0.210526315789474	0.185840707964602	EP1_KO	EP1_WT	EP1_KO _vs_ EP1_WT
153713	ATP11B	7.04202721745818	-0.0487044277457827	0.0651521483489781	0.798965856279003	1	0.537396121883656	0.469026548672566	EP1_KO	EP1_WT	EP1_KO _vs_ EP1_WT
153714	LINC02552	3.54646606877481	0.183744209896808	0.0651484553090322	0.798967296051043	1	0.03601108033241	0.0265486725663717	EP1_KO	EP1_WT	EP1_KO _vs_ EP1_WT
153715	PPP1R21	6.76960598911161	0.0537397310138802	0.0650925436128984	0.79905584569437	1	0.465373961218837	0.451327433628319	EP1_KO	EP1_WT	EP1_KO _vs_ EP1_WT
153716	CTNNB1	7.59735486875726	-0.0415062924992848	0.0650656966051042	0.799096382953497	1	0.642659279778393	0.610619469026549	EP1_KO	EP1_WT	EP1_KO _vs_ EP1_WT
153717	DERA	5.90889690704788	-0.0707470720317533	0.0650526096467122	0.799116191168473	1	0.274238227146814	0.247787610619469	EP1_KO	EP1_WT	EP1_KO _vs_ EP1_WT
153718	TSPAN1	3.54665612904443	0.183915115120683	0.0650000488677503	0.799191437700531	1	0.0498614958448753	0.0353982300884956	EP1_KO	EP1_WT	EP1_KO _vs_ EP1_WT
153719	KANK2	3.54678219467057	0.184208951725716	0.0649609922232351	0.799250470292208	1	0.0498614958448753	0.0442477876106195	EP1_KO	EP1_WT	EP1_KO _vs_ EP1_WT
153720	CSNK1A1	8.19940984075783	-0.0354177194598264	0.0648385880099278	0.799439724769328	1	0.822714681440443	0.831858407079646	EP1_KO	EP1_WT	EP1_KO _vs_ EP1_WT
153721	FAM20B	5.4377303440286	-0.0829325911617081	0.0648284807481983	0.799455136316034	1	0.202216066481994	0.212389380530973	EP1_KO	EP1_WT	EP1_KO _vs_ EP1_WT
153722	PCBP2	7.29493538108517	-0.0448657057279117	0.0648140793054201	0.799476818279663	1	0.620498614958449	0.530973451327434	EP1_KO	EP1_WT	EP1_KO _vs_ EP1_WT
153723	CACNA1B	8.02197940331342	-0.037765613065167	0.0647656167195973	0.799550179178856	1	0.684210526315789	0.646017699115044	EP1_KO	EP1_WT	EP1_KO _vs_ EP1_WT
153724	PPIG	7.13881010209369	0.047444642875357	0.0646512793076811	0.799723385371324	1	0.584487534626039	0.486725663716814	EP1_KO	EP1_WT	EP1_KO _vs_ EP1_WT
153725	KMT2A	7.92488687952001	-0.037671445437231	0.0644711725792646	0.799996543926372	1	0.756232686980609	0.707964601769911	EP1_KO	EP1_WT	EP1_KO _vs_ EP1_WT
153726	NNT-AS1	5.41391961350045	0.0889540648408267	0.0642572707330374	0.800321642963693	1	0.202216066481994	0.185840707964602	EP1_KO	EP1_WT	EP1_KO _vs_ EP1_WT
153727	RNF26	3.54702313827919	0.184234271801846	0.0642432768615953	0.800338670074552	1	0.0526315789473684	0.0353982300884956	EP1_KO	EP1_WT	EP1_KO _vs_ EP1_WT
153728	SLC35F6	3.14592688292939	-0.215843048244129	0.0641962203703755	0.800407800344476	1	0.0277008310249307	0.0353982300884956	EP1_KO	EP1_WT	EP1_KO _vs_ EP1_WT
153729	CFAP65	3.14592688292939	-0.215843048244129	0.0641962203703755	0.800407800344476	1	0.0304709141274238	0.0353982300884956	EP1_KO	EP1_WT	EP1_KO _vs_ EP1_WT
153730	APPBP2	7.24349917329814	-0.0457128055311853	0.0641259249174142	0.800521311979929	1	0.592797783933518	0.566371681415929	EP1_KO	EP1_WT	EP1_KO _vs_ EP1_WT
153731	ODF2L	5.505247612136	0.0818523919456474	0.0640632355834037	0.800616881813142	1	0.240997229916898	0.168141592920354	EP1_KO	EP1_WT	EP1_KO _vs_ EP1_WT
153732	AC099788.1	3.54592791882992	0.18327624312777	0.0640373677671585	0.800652063001168	1	0.0470914127423823	0.0442477876106195	EP1_KO	EP1_WT	EP1_KO _vs_ EP1_WT
153733	SSBP4	6.69542162775956	-0.0537233445166647	0.0640347250645366	0.800660189956906	1	0.454293628808864	0.415929203539823	EP1_KO	EP1_WT	EP1_KO _vs_ EP1_WT
153734	PCDHA13	3.14613399510107	-0.215756151671482	0.0640218568542812	0.800673253938597	1	0.0332409972299169	0.0265486725663717	EP1_KO	EP1_WT	EP1_KO _vs_ EP1_WT
153735	NFIC	5.07704629091814	0.0948860284632168	0.0640261676701016	0.800673465279472	1	0.182825484764543	0.15929203539823	EP1_KO	EP1_WT	EP1_KO _vs_ EP1_WT
153736	AL354993.2	3.14616010395207	-0.215831211072282	0.063995729832894	0.800713063693296	1	0.0304709141274238	0.0265486725663717	EP1_KO	EP1_WT	EP1_KO _vs_ EP1_WT
153737	FBXO22	5.55395494554218	0.0837891479279087	0.0639790057457721	0.800745191560682	1	0.227146814404432	0.20353982300885	EP1_KO	EP1_WT	EP1_KO _vs_ EP1_WT
153738	EXOC6B	9.12629412123169	0.0293466306058403	0.063920659784641	0.800834017242723	1	0.905817174515235	0.823008849557522	EP1_KO	EP1_WT	EP1_KO _vs_ EP1_WT
153739	PTOV1	6.27323818415152	0.0624078717834872	0.0639168952728434	0.800839781974436	1	0.376731301939058	0.345132743362832	EP1_KO	EP1_WT	EP1_KO _vs_ EP1_WT
153740	EPB41	7.8638502948002	0.0382995163556057	0.0639028869081261	0.800861120107201	1	0.692520775623269	0.663716814159292	EP1_KO	EP1_WT	EP1_KO _vs_ EP1_WT
153741	FOXN3-AS1	3.14629604689398	-0.215524130097971	0.0638793960649908	0.800890423195327	1	0.0332409972299169	0.0353982300884956	EP1_KO	EP1_WT	EP1_KO _vs_ EP1_WT
153742	NDUFA12	5.35904410032295	0.0849287625187179	0.0638728982269023	0.800907023879985	1	0.199445983379501	0.185840707964602	EP1_KO	EP1_WT	EP1_KO _vs_ EP1_WT
153743	RNASEK	7.24207564544999	-0.0464664329094836	0.0638680113547174	0.800914314431141	1	0.559556786703601	0.47787610619469	EP1_KO	EP1_WT	EP1_KO _vs_ EP1_WT
153744	AC112220.2	3.14632477979429	-0.215591325643962	0.0638574893860008	0.80092384149157	1	0.0332409972299169	0.0353982300884956	EP1_KO	EP1_WT	EP1_KO _vs_ EP1_WT
153745	YPEL5	6.13125730030243	0.0650281309474799	0.0638446478435851	0.800949985247016	1	0.321329639889197	0.327433628318584	EP1_KO	EP1_WT	EP1_KO _vs_ EP1_WT
153746	ANKEF1	3.14634676568586	-0.215669957464419	0.0638349767891895	0.800958190472459	1	0.0332409972299169	0.0353982300884956	EP1_KO	EP1_WT	EP1_KO _vs_ EP1_WT
153747	ERF	3.54646050189804	0.183744967755677	0.0637954999551628	0.801020870439669	1	0.0554016620498615	0.0442477876106195	EP1_KO	EP1_WT	EP1_KO _vs_ EP1_WT
153748	AARS2	3.14574851988235	-0.215997124846697	0.0636752508800719	0.80120207483141	1	0.0304709141274238	0.0353982300884956	EP1_KO	EP1_WT	EP1_KO _vs_ EP1_WT
153749	PI15	3.54588520679076	0.183428923700793	0.0633526642919747	0.801698052509864	1	0.0470914127423823	0.0353982300884956	EP1_KO	EP1_WT	EP1_KO _vs_ EP1_WT
153750	PCGF3	5.50523247380346	0.0813364000728746	0.0633396892806982	0.801722126267819	1	0.227146814404432	0.212389380530973	EP1_KO	EP1_WT	EP1_KO _vs_ EP1_WT
153751	LINC01473	6.96229227930971	-0.0499670434014666	0.0632990755953767	0.801784244207134	1	0.429362880886427	0.460176991150442	EP1_KO	EP1_WT	EP1_KO _vs_ EP1_WT
153752	EPB41L1	6.00707081313942	0.0684191942674331	0.0631565899905529	0.80200279688734	1	0.32409972299169	0.300884955752212	EP1_KO	EP1_WT	EP1_KO _vs_ EP1_WT
153753	SMPD2	3.14577724241316	-0.216064321523136	0.0631412720929864	0.802019780645925	1	0.0332409972299169	0.0353982300884956	EP1_KO	EP1_WT	EP1_KO _vs_ EP1_WT
153754	SORCS3	3.54642587636885	0.183904712780424	0.0631206252449189	0.802053891277913	1	0.0415512465373961	0.0353982300884956	EP1_KO	EP1_WT	EP1_KO _vs_ EP1_WT
153755	KATNB1	3.14580334505785	-0.216139380923936	0.0631165483278727	0.802057730723035	1	0.0332409972299169	0.0353982300884956	EP1_KO	EP1_WT	EP1_KO _vs_ EP1_WT
153756	ARID1A	8.14729093108283	0.0357082004022103	0.0630965993598447	0.802094836677056	1	0.792243767313019	0.761061946902655	EP1_KO	EP1_WT	EP1_KO _vs_ EP1_WT
153757	LINC02364	3.5464454628438	0.183818408571006	0.0630890695184764	0.802102337093433	1	0.0498614958448753	0.0442477876106195	EP1_KO	EP1_WT	EP1_KO _vs_ EP1_WT
153758	SRSF4	7.1950973139048	0.045903244124686	0.0629770585261771	0.802278464673318	1	0.590027700831025	0.575221238938053	EP1_KO	EP1_WT	EP1_KO _vs_ EP1_WT
153759	MAPK1	7.73657911441327	-0.0396668695855702	0.0628866608427691	0.802417442753901	1	0.686980609418283	0.690265486725664	EP1_KO	EP1_WT	EP1_KO _vs_ EP1_WT
153760	PMF1	5.73323782977288	-0.0725500185488522	0.0628404691141955	0.802488560592698	1	0.260387811634349	0.274336283185841	EP1_KO	EP1_WT	EP1_KO _vs_ EP1_WT
153761	AC022182.1	3.1457566184984	-0.216082177883964	0.0622661713115607	0.803367852504812	1	0.0277008310249307	0.0353982300884956	EP1_KO	EP1_WT	EP1_KO _vs_ EP1_WT
153762	AXIN1	4.40466016731591	-0.117686552485753	0.0622590971923759	0.803385381836375	1	0.0969529085872576	0.115044247787611	EP1_KO	EP1_WT	EP1_KO _vs_ EP1_WT
153763	PLEKHM3	6.5206714637415	0.0587124792758595	0.0622496470026401	0.803399853017164	1	0.404432132963989	0.336283185840708	EP1_KO	EP1_WT	EP1_KO _vs_ EP1_WT
153764	HES6	5.52979526391845	-0.0779640433904818	0.0621734499792786	0.803517800121007	1	0.218836565096953	0.194690265486726	EP1_KO	EP1_WT	EP1_KO _vs_ EP1_WT
153765	CRTC2	3.14618883433991	-0.215898414073876	0.0621169725001124	0.80359869368069	1	0.0332409972299169	0.0353982300884956	EP1_KO	EP1_WT	EP1_KO _vs_ EP1_WT
153766	IDH1	6.67514631493032	-0.0543507891335875	0.0620995540594393	0.803632096682557	1	0.43213296398892	0.380530973451327	EP1_KO	EP1_WT	EP1_KO _vs_ EP1_WT
153767	AC110795.1	3.14595298815032	-0.215918104005319	0.0620375223674562	0.803721737590822	1	0.0332409972299169	0.0353982300884956	EP1_KO	EP1_WT	EP1_KO _vs_ EP1_WT
153768	HSH2D	3.54635809557129	0.183368361762081	0.061894802164491	0.8039453766834	1	0.0526315789473684	0.0353982300884956	EP1_KO	EP1_WT	EP1_KO _vs_ EP1_WT
153769	CAPS	3.14609153474185	-0.215603187729019	0.0618571485538282	0.804001394294647	1	0.0332409972299169	0.0353982300884956	EP1_KO	EP1_WT	EP1_KO _vs_ EP1_WT
153770	TRIM32	3.54732720941014	0.184688515272607	0.0618202317921771	0.804061078322379	1	0.0498614958448753	0.0442477876106195	EP1_KO	EP1_WT	EP1_KO _vs_ EP1_WT
153771	MRFAP1	6.24046176600386	-0.0608592842909118	0.0618176568167804	0.804069113820576	1	0.340720221606648	0.336283185840708	EP1_KO	EP1_WT	EP1_KO _vs_ EP1_WT
153772	TRIM65	3.5473589673309	0.184612806991388	0.0617915282602264	0.80410563516607	1	0.0526315789473684	0.0442477876106195	EP1_KO	EP1_WT	EP1_KO _vs_ EP1_WT
153773	ZNF554	3.54668484091274	0.183847976341675	0.0617751447593411	0.804131073098465	1	0.0498614958448753	0.0353982300884956	EP1_KO	EP1_WT	EP1_KO _vs_ EP1_WT
153774	ZNF317	4.40570829264244	-0.116846625769448	0.0617593469551843	0.804159773994935	1	0.113573407202216	0.115044247787611	EP1_KO	EP1_WT	EP1_KO _vs_ EP1_WT
153775	LINC00278	3.14632215853687	-0.215599185859161	0.061735957707297	0.804189537278893	1	0.0277008310249307	0.0176991150442478	EP1_KO	EP1_WT	EP1_KO _vs_ EP1_WT
153776	DCLK1	4.40443059245056	-0.117700944231957	0.0616982701651088	0.80425464389074	1	0.074792243767313	0.0973451327433628	EP1_KO	EP1_WT	EP1_KO _vs_ EP1_WT
153777	CACNA2D2	4.87492034794016	0.100385851616389	0.0616744345251938	0.804291795417349	1	0.149584487534626	0.141592920353982	EP1_KO	EP1_WT	EP1_KO _vs_ EP1_WT
153778	DDX23	4.40584431736299	-0.116541494535521	0.0615489453526609	0.804486798862826	1	0.113573407202216	0.0973451327433628	EP1_KO	EP1_WT	EP1_KO _vs_ EP1_WT
153779	NT5DC2	4.40581396162521	-0.116470753101618	0.0615010553178851	0.804561316685301	1	0.105263157894737	0.115044247787611	EP1_KO	EP1_WT	EP1_KO _vs_ EP1_WT
153780	TOR2A	3.5466676156891	0.183821738874342	0.0614236244182484	0.804677708289611	1	0.0526315789473684	0.0353982300884956	EP1_KO	EP1_WT	EP1_KO _vs_ EP1_WT
153781	SEC24A	5.59373935054518	0.0772825038333529	0.0613571709006451	0.80478533631699	1	0.240997229916898	0.230088495575221	EP1_KO	EP1_WT	EP1_KO _vs_ EP1_WT
153782	TRAPPC1	5.50510785986972	0.0805688356634498	0.0613239451750728	0.804837139864804	1	0.227146814404432	0.221238938053097	EP1_KO	EP1_WT	EP1_KO _vs_ EP1_WT
153783	MAP7D3	3.14636724692856	-0.215744304911387	0.0613056049444902	0.804859225638809	1	0.0304709141274238	0.0353982300884956	EP1_KO	EP1_WT	EP1_KO _vs_ EP1_WT
153784	KLHL14	4.4043131235773	-0.118000851025438	0.0612531259176839	0.804947593691713	1	0.0858725761772853	0.0884955752212389	EP1_KO	EP1_WT	EP1_KO _vs_ EP1_WT
153785	BX255925.3	3.14607915797295	-0.215613903831741	0.0612448925851039	0.804953900683314	1	0.0332409972299169	0.0353982300884956	EP1_KO	EP1_WT	EP1_KO _vs_ EP1_WT
153786	DCTPP1	4.46449594752427	0.125030456056936	0.0612455672119159	0.80495927042095	1	0.110803324099723	0.0973451327433628	EP1_KO	EP1_WT	EP1_KO _vs_ EP1_WT
153787	ASB14	3.14592537838456	-0.21583876067073	0.0612316972227089	0.804974485017538	1	0.0332409972299169	0.0353982300884956	EP1_KO	EP1_WT	EP1_KO _vs_ EP1_WT
153788	ATP1B1	6.26640636184792	-0.0605722502360073	0.0612334908561786	0.804978085909318	1	0.346260387811634	0.345132743362832	EP1_KO	EP1_WT	EP1_KO _vs_ EP1_WT
153789	CNOT2	7.36793888457463	0.0429983022942318	0.0611406852065403	0.805122899014708	1	0.637119113573407	0.575221238938053	EP1_KO	EP1_WT	EP1_KO _vs_ EP1_WT
153790	CTPS2	6.56385059209298	0.0551080733161957	0.0611030869218284	0.805181617788053	1	0.412742382271468	0.380530973451327	EP1_KO	EP1_WT	EP1_KO _vs_ EP1_WT
153791	SCGN	8.73327049227992	-0.0305336945016986	0.0610689119642812	0.805234983294878	1	0.831024930747922	0.805309734513274	EP1_KO	EP1_WT	EP1_KO _vs_ EP1_WT
153792	PINX1	4.64047230374833	0.109400553642589	0.0610001872481319	0.805342581406848	1	0.119113573407202	0.115044247787611	EP1_KO	EP1_WT	EP1_KO _vs_ EP1_WT
153793	AC018462.1	3.54672250507531	0.183679628614638	0.0609678726059704	0.805388909085521	1	0.0498614958448753	0.0353982300884956	EP1_KO	EP1_WT	EP1_KO _vs_ EP1_WT
153794	RAMAC	3.14640161271774	-0.215812226983871	0.0609564642711065	0.805404372442706	1	0.0332409972299169	0.0353982300884956	EP1_KO	EP1_WT	EP1_KO _vs_ EP1_WT
153795	AP2A2	6.53009065288637	-0.055826837206537	0.0609448196103867	0.805428955678511	1	0.43213296398892	0.380530973451327	EP1_KO	EP1_WT	EP1_KO _vs_ EP1_WT
153796	PDP2	4.009550779041	0.141119325317122	0.0609127109226864	0.80547810240614	1	0.0803324099722992	0.0619469026548673	EP1_KO	EP1_WT	EP1_KO _vs_ EP1_WT
153797	NCMAP	3.14563309324123	-0.21637850065679	0.060865804048893	0.805546198454323	1	0.0304709141274238	0.0353982300884956	EP1_KO	EP1_WT	EP1_KO _vs_ EP1_WT
153798	ZNF784	3.14579771576434	-0.216138664208221	0.0608544101026224	0.805564030491381	1	0.0332409972299169	0.0353982300884956	EP1_KO	EP1_WT	EP1_KO _vs_ EP1_WT
153799	ING4	4.64012888718757	0.109087007073285	0.0608579635624026	0.805565030768022	1	0.132963988919668	0.115044247787611	EP1_KO	EP1_WT	EP1_KO _vs_ EP1_WT
153800	LASP1	5.97257196635089	0.0669152879654225	0.0608317782928744	0.805605855440504	1	0.315789473684211	0.31858407079646	EP1_KO	EP1_WT	EP1_KO _vs_ EP1_WT
153801	ELF3	3.54599528153556	0.183052870336067	0.0607783358584886	0.805685511509846	1	0.0526315789473684	0.0353982300884956	EP1_KO	EP1_WT	EP1_KO _vs_ EP1_WT
153802	HPN	6.32525786105056	0.0593900440083407	0.0607565357628776	0.80572365703328	1	0.398891966759003	0.31858407079646	EP1_KO	EP1_WT	EP1_KO _vs_ EP1_WT
153803	MKNK2	4.00920461449627	0.14081518791542	0.0607147538169578	0.805788037104783	1	0.0831024930747922	0.0707964601769911	EP1_KO	EP1_WT	EP1_KO _vs_ EP1_WT
153804	DGCR6L	4.40610252293204	-0.1166916041047	0.0607115869838351	0.805794213861334	1	0.110803324099723	0.0973451327433628	EP1_KO	EP1_WT	EP1_KO _vs_ EP1_WT
153805	RPS19BP1	4.64081360336344	0.109706482939085	0.0606544819294871	0.805883772707374	1	0.119113573407202	0.115044247787611	EP1_KO	EP1_WT	EP1_KO _vs_ EP1_WT
153806	ZNF772	3.14615447338112	-0.215830495093073	0.0605757593677829	0.806000693614593	1	0.0304709141274238	0.0353982300884956	EP1_KO	EP1_WT	EP1_KO _vs_ EP1_WT
153807	DHX33	4.00899933170011	0.140732586020835	0.0605662841808739	0.806020842754583	1	0.0858725761772853	0.0707964601769911	EP1_KO	EP1_WT	EP1_KO _vs_ EP1_WT
153808	TPMT	4.3595884182375	0.121072563385968	0.0603547322484672	0.806354039891625	1	0.0941828254847645	0.0884955752212389	EP1_KO	EP1_WT	EP1_KO _vs_ EP1_WT
153809	HS6ST1	4.35909677883501	0.120544059746129	0.0602962438820143	0.806446005186558	1	0.105263157894737	0.0973451327433628	EP1_KO	EP1_WT	EP1_KO _vs_ EP1_WT
153810	USP39	4.87478855974833	0.100750449046852	0.0602770552503059	0.80647655789111	1	0.149584487534626	0.0973451327433628	EP1_KO	EP1_WT	EP1_KO _vs_ EP1_WT
153811	AL162595.1	3.14582944818584	-0.216214444186879	0.0602710108462253	0.806479475288871	1	0.0332409972299169	0.0265486725663717	EP1_KO	EP1_WT	EP1_KO _vs_ EP1_WT
153812	AL356805.1	3.14633453720092	-0.215588468574605	0.0602529414468193	0.806507903309231	1	0.0332409972299169	0.0353982300884956	EP1_KO	EP1_WT	EP1_KO _vs_ EP1_WT
153813	LINC00663	3.14626168363074	-0.215456223011901	0.0602425185095782	0.806524302668385	1	0.0277008310249307	0.0265486725663717	EP1_KO	EP1_WT	EP1_KO _vs_ EP1_WT
153814	ZNF442	3.14648534554191	-0.215354998687255	0.0601786535541924	0.806624827551183	1	0.0304709141274238	0.0265486725663717	EP1_KO	EP1_WT	EP1_KO _vs_ EP1_WT
153815	APOL2	3.14560699352968	-0.216303437616032	0.0601528653229535	0.806665434797816	1	0.0332409972299169	0.0353982300884956	EP1_KO	EP1_WT	EP1_KO _vs_ EP1_WT
153816	EZH2	4.4049758652764	-0.117411610021097	0.0601061320722995	0.806745515525269	1	0.0858725761772853	0.106194690265487	EP1_KO	EP1_WT	EP1_KO _vs_ EP1_WT
153817	PPAN	3.5463802162412	0.183289859542848	0.0600584394926895	0.806816558918029	1	0.0554016620498615	0.0442477876106195	EP1_KO	EP1_WT	EP1_KO _vs_ EP1_WT
153818	B3GALNT1	4.64184568923475	0.110533665207099	0.0599266793893557	0.807028500034639	1	0.127423822714681	0.115044247787611	EP1_KO	EP1_WT	EP1_KO _vs_ EP1_WT
153819	TUT1	4.00911538114739	0.141024432141898	0.0599226309340049	0.807033632079611	1	0.0803324099722992	0.0707964601769911	EP1_KO	EP1_WT	EP1_KO _vs_ EP1_WT
153820	HMGB1	8.22741990668414	-0.0337402860298093	0.0598713607017487	0.807115606165314	1	0.734072022160665	0.716814159292035	EP1_KO	EP1_WT	EP1_KO _vs_ EP1_WT
153821	PFDN6	4.35970076691831	0.121460179627802	0.0598392209176041	0.807166247470069	1	0.110803324099723	0.0884955752212389	EP1_KO	EP1_WT	EP1_KO _vs_ EP1_WT
153822	CENPX	4.00948279305246	0.141341663387501	0.0598133046346749	0.807206229381059	1	0.0803324099722992	0.0707964601769911	EP1_KO	EP1_WT	EP1_KO _vs_ EP1_WT
153823	SREBF2	8.30706835866005	-0.0329917813791984	0.0597855408536239	0.807251139564717	1	0.825484764542936	0.805309734513274	EP1_KO	EP1_WT	EP1_KO _vs_ EP1_WT
153824	RELA	4.00925022170266	0.140670967485742	0.0597845442167216	0.807251663395711	1	0.0831024930747922	0.0707964601769911	EP1_KO	EP1_WT	EP1_KO _vs_ EP1_WT
153825	MOXD1	4.00878771933594	0.140638750529298	0.0596062104246244	0.807533635809608	1	0.0609418282548476	0.0707964601769911	EP1_KO	EP1_WT	EP1_KO _vs_ EP1_WT
153826	APOBEC3F	3.14628381887642	-0.215442648277666	0.0595844513740543	0.807562832689875	1	0.0332409972299169	0.0353982300884956	EP1_KO	EP1_WT	EP1_KO _vs_ EP1_WT
153827	TIMM50	4.40612096481614	-0.116100031161567	0.0595658364162965	0.80759873751864	1	0.10803324099723	0.106194690265487	EP1_KO	EP1_WT	EP1_KO _vs_ EP1_WT
153828	RALA	6.63637981131021	-0.0530711371376213	0.0595450547893915	0.80763149473997	1	0.421052631578947	0.407079646017699	EP1_KO	EP1_WT	EP1_KO _vs_ EP1_WT
153829	NUDCD2	4.00923991990842	0.14065624268731	0.0595398902357828	0.807638613123856	1	0.0803324099722992	0.0707964601769911	EP1_KO	EP1_WT	EP1_KO _vs_ EP1_WT
153830	SERPINB9	4.01002737131162	0.141733654449828	0.0595300619167269	0.807654174358857	1	0.0803324099722992	0.0707964601769911	EP1_KO	EP1_WT	EP1_KO _vs_ EP1_WT
153831	COL1A2	4.35912133472654	0.121135834400804	0.0595145102228596	0.807679747022639	1	0.102493074792244	0.0884955752212389	EP1_KO	EP1_WT	EP1_KO _vs_ EP1_WT
153832	LMLN	4.00934391941006	0.141040986061631	0.0594766507936664	0.807738770219146	1	0.0803324099722992	0.0530973451327434	EP1_KO	EP1_WT	EP1_KO _vs_ EP1_WT
153833	PRRC2B	7.74837672112276	-0.0379385153882087	0.0594323786108902	0.807809970754938	1	0.686980609418283	0.654867256637168	EP1_KO	EP1_WT	EP1_KO _vs_ EP1_WT
153834	ATP5PB	6.03771782146968	0.0655837016768198	0.0594225679182161	0.807825556046102	1	0.315789473684211	0.292035398230089	EP1_KO	EP1_WT	EP1_KO _vs_ EP1_WT
153835	KIFC2	4.01043820580876	0.141899063326938	0.0594085206833196	0.807846737040773	1	0.0803324099722992	0.0707964601769911	EP1_KO	EP1_WT	EP1_KO _vs_ EP1_WT
153836	MRPL32	4.010318124902	0.141603614176684	0.0593481645390966	0.807942439564556	1	0.0831024930747922	0.0707964601769911	EP1_KO	EP1_WT	EP1_KO _vs_ EP1_WT
153837	CDKN1B	4.35866961114469	0.120452744590118	0.0593159829385239	0.807994431504034	1	0.10803324099723	0.0884955752212389	EP1_KO	EP1_WT	EP1_KO _vs_ EP1_WT
153838	AHDC1	6.18862182933795	0.0616158368472668	0.059197505482779	0.808182625720923	1	0.357340720221607	0.300884955752212	EP1_KO	EP1_WT	EP1_KO _vs_ EP1_WT
153839	TDRKH	4.09398100691517	-0.130160462974331	0.0591700225211101	0.808225971636645	1	0.0803324099722992	0.0707964601769911	EP1_KO	EP1_WT	EP1_KO _vs_ EP1_WT
153840	BUD13	4.09398100691517	-0.130160462974331	0.0591700225211101	0.808225971636645	1	0.0803324099722992	0.0884955752212389	EP1_KO	EP1_WT	EP1_KO _vs_ EP1_WT
153841	SYT9	4.09328210961943	-0.130770462050052	0.0591696467909361	0.808226568605185	1	0.0775623268698061	0.079646017699115	EP1_KO	EP1_WT	EP1_KO _vs_ EP1_WT
153842	TBC1D15	5.29474918291298	-0.0832520660507581	0.0591584410586828	0.808244798525813	1	0.202216066481994	0.185840707964602	EP1_KO	EP1_WT	EP1_KO _vs_ EP1_WT
153843	MAMDC2	3.14560040003628	-0.216222670382549	0.0590834379954729	0.80835759116546	1	0.0332409972299169	0.0265486725663717	EP1_KO	EP1_WT	EP1_KO _vs_ EP1_WT
153844	COL26A1	4.09374995541465	-0.130168608111522	0.0590109178761486	0.8084789007224	1	0.0664819944598338	0.0619469026548673	EP1_KO	EP1_WT	EP1_KO _vs_ EP1_WT
153845	PPT1	5.01259196057156	-0.0923926848638765	0.0590015621304477	0.808494291288023	1	0.168975069252078	0.15929203539823	EP1_KO	EP1_WT	EP1_KO _vs_ EP1_WT
153846	ILKAP	6.18753829657713	0.0610119986515713	0.058980672743682	0.808527329414318	1	0.368421052631579	0.31858407079646	EP1_KO	EP1_WT	EP1_KO _vs_ EP1_WT
153847	NCOA6	7.33183219596799	0.043774787005611	0.0588541767908121	0.808728708920655	1	0.601108033240997	0.592920353982301	EP1_KO	EP1_WT	EP1_KO _vs_ EP1_WT
153848	LINS1	4.3589178909312	0.121047381388443	0.0588324276449519	0.808763253848565	1	0.0997229916897507	0.0884955752212389	EP1_KO	EP1_WT	EP1_KO _vs_ EP1_WT
153849	DSP	9.49324271726008	0.0263592199063549	0.0587885126414854	0.808833344070352	1	0.89196675900277	0.84070796460177	EP1_KO	EP1_WT	EP1_KO _vs_ EP1_WT
153850	DANCR	4.35836978630059	0.120088868024814	0.0587737542302233	0.808856768842663	1	0.0997229916897507	0.0973451327433628	EP1_KO	EP1_WT	EP1_KO _vs_ EP1_WT
153851	PEX26	5.45556528292761	0.07869623098267	0.0587528936041996	0.808890264281962	1	0.235457063711911	0.20353982300885	EP1_KO	EP1_WT	EP1_KO _vs_ EP1_WT
153852	SLC9A6	4.81512917442129	-0.0970074502837764	0.0587144374282823	0.808951726028004	1	0.14404432132964	0.150442477876106	EP1_KO	EP1_WT	EP1_KO _vs_ EP1_WT
153853	ZBTB18	4.09369922169602	-0.130598395172921	0.0586485737981108	0.809056272637931	1	0.0775623268698061	0.0884955752212389	EP1_KO	EP1_WT	EP1_KO _vs_ EP1_WT
153854	CAPNS1	6.48718085403704	-0.055210072306209	0.0585719444582421	0.809178909871244	1	0.407202216066482	0.424778761061947	EP1_KO	EP1_WT	EP1_KO _vs_ EP1_WT
153855	PML	4.35865855213054	0.12054079879126	0.058529506547444	0.809246586012231	1	0.0941828254847645	0.0973451327433628	EP1_KO	EP1_WT	EP1_KO _vs_ EP1_WT
153856	PPP1R9B	3.69631824007139	-0.154655063015112	0.0585160370321899	0.809266632953491	1	0.0609418282548476	0.0619469026548673	EP1_KO	EP1_WT	EP1_KO _vs_ EP1_WT
153857	QSOX2	4.63936537760032	0.108114797725514	0.0585005397230492	0.80929317748755	1	0.135734072022161	0.115044247787611	EP1_KO	EP1_WT	EP1_KO _vs_ EP1_WT
153858	CHCHD5	4.81531659281329	-0.0969360527548174	0.058445262243771	0.809381605356381	1	0.149584487534626	0.123893805309735	EP1_KO	EP1_WT	EP1_KO _vs_ EP1_WT
153859	RBX1	6.67099362522452	0.0532619282364641	0.0584329877230745	0.80940098020518	1	0.457063711911357	0.389380530973451	EP1_KO	EP1_WT	EP1_KO _vs_ EP1_WT
153860	RAB40B	4.00875636966947	0.14080114090428	0.0584108710659194	0.809435301756398	1	0.0831024930747922	0.0707964601769911	EP1_KO	EP1_WT	EP1_KO _vs_ EP1_WT
153861	TOP3B	3.69611518538163	-0.154740185197023	0.0582298387720078	0.809724560210876	1	0.0554016620498615	0.0619469026548673	EP1_KO	EP1_WT	EP1_KO _vs_ EP1_WT
153862	RIOK2	4.35843060270967	0.119860661931812	0.0581790785358453	0.809807374338621	1	0.10803324099723	0.0973451327433628	EP1_KO	EP1_WT	EP1_KO _vs_ EP1_WT
153863	MEMO1	4.0092840618859	0.141166983780767	0.0581763546660278	0.809810805554129	1	0.0831024930747922	0.0707964601769911	EP1_KO	EP1_WT	EP1_KO _vs_ EP1_WT
153864	TRIM52	4.3586447937859	0.119947279640217	0.0581305697440883	0.809885143501485	1	0.113573407202216	0.079646017699115	EP1_KO	EP1_WT	EP1_KO _vs_ EP1_WT
153865	QSOX1	4.81442887587632	-0.0974556176595959	0.0581120483315558	0.809915210672694	1	0.14404432132964	0.150442477876106	EP1_KO	EP1_WT	EP1_KO _vs_ EP1_WT
153866	ZNF444	5.45603595194975	0.0785642289534258	0.0580932546987227	0.809945223884074	1	0.240997229916898	0.212389380530973	EP1_KO	EP1_WT	EP1_KO _vs_ EP1_WT
153867	CAMK2B	6.18909830979299	0.0618876326154553	0.0580553077905061	0.810005999768111	1	0.349030470914127	0.336283185840708	EP1_KO	EP1_WT	EP1_KO _vs_ EP1_WT
153868	VAT1	5.29512497368537	-0.0827150267418717	0.0579385728401033	0.810193537477722	1	0.188365650969529	0.221238938053097	EP1_KO	EP1_WT	EP1_KO _vs_ EP1_WT
153869	GTF2B	5.97695247591314	-0.0655273333966077	0.0579031962460031	0.810250262687073	1	0.28808864265928	0.309734513274336	EP1_KO	EP1_WT	EP1_KO _vs_ EP1_WT
153870	AIFM1	4.66151064675827	-0.108663062848478	0.0578635471125303	0.810314212011753	1	0.124653739612188	0.115044247787611	EP1_KO	EP1_WT	EP1_KO _vs_ EP1_WT
153871	SSBP1	5.61571779605341	-0.0740827705819707	0.0578629594267273	0.810314971135212	1	0.263157894736842	0.238938053097345	EP1_KO	EP1_WT	EP1_KO _vs_ EP1_WT
153872	FBXW8	6.61644316238604	-0.052182680956838	0.0578254265772884	0.8103752492296	1	0.426592797783933	0.415929203539823	EP1_KO	EP1_WT	EP1_KO _vs_ EP1_WT
153873	DNAJC3-DT	4.0087550609417	0.140702157639977	0.0578242694794121	0.810376065953931	1	0.074792243767313	0.0619469026548673	EP1_KO	EP1_WT	EP1_KO _vs_ EP1_WT
153874	AC063944.1	3.14531642496349	-0.216180840676926	0.057805531405424	0.810401043833873	1	0.0221606648199446	0.0353982300884956	EP1_KO	EP1_WT	EP1_KO _vs_ EP1_WT
153875	SF3B3	6.29357310541355	-0.058307244438793	0.0577820720788988	0.810444986267343	1	0.385041551246537	0.353982300884956	EP1_KO	EP1_WT	EP1_KO _vs_ EP1_WT
153876	CCDC115	3.69635713459195	-0.154810861926693	0.0577476241122013	0.810498824546587	1	0.0581717451523546	0.0530973451327434	EP1_KO	EP1_WT	EP1_KO _vs_ EP1_WT
153877	HSPA12A	5.87831989075664	-0.0672710132756626	0.0577485752236313	0.810498903485418	1	0.290858725761773	0.265486725663717	EP1_KO	EP1_WT	EP1_KO _vs_ EP1_WT
153878	AL359715.1	3.69593687192231	-0.154895758052131	0.0577211749170168	0.810541390512079	1	0.0554016620498615	0.0619469026548673	EP1_KO	EP1_WT	EP1_KO _vs_ EP1_WT
153879	SPAST	6.79217185126577	-0.0491582108201223	0.0576650438201812	0.81063333457625	1	0.46814404432133	0.469026548672566	EP1_KO	EP1_WT	EP1_KO _vs_ EP1_WT
153880	PCDHA4	3.69630156740476	-0.15457755418936	0.0576538248696742	0.81064982862015	1	0.0609418282548476	0.0619469026548673	EP1_KO	EP1_WT	EP1_KO _vs_ EP1_WT
153881	NDUFS1	6.86199039006071	-0.0500546530126695	0.0575570857957964	0.810807273860633	1	0.473684210526316	0.460176991150442	EP1_KO	EP1_WT	EP1_KO _vs_ EP1_WT
153882	MTM1	5.13343990415034	-0.0861627089753025	0.0575490014292821	0.810820490420417	1	0.166204986149584	0.15929203539823	EP1_KO	EP1_WT	EP1_KO _vs_ EP1_WT
153883	AC079305.3	3.14612836462993	-0.215755435914437	0.0575065928792653	0.810882509239862	1	0.0332409972299169	0.0265486725663717	EP1_KO	EP1_WT	EP1_KO _vs_ EP1_WT
153884	RUNDC3B	3.1461448675481	-0.215741147760424	0.0574946787981416	0.810901725193468	1	0.0304709141274238	0.0353982300884956	EP1_KO	EP1_WT	EP1_KO _vs_ EP1_WT
153885	RANBP6	4.00983837881694	0.14099779495761	0.057490115444178	0.810914226681334	1	0.074792243767313	0.0619469026548673	EP1_KO	EP1_WT	EP1_KO _vs_ EP1_WT
153886	PDRG1	3.14650582865321	-0.215429339248698	0.0574586300170174	0.810959880561711	1	0.0304709141274238	0.0353982300884956	EP1_KO	EP1_WT	EP1_KO _vs_ EP1_WT
153887	TPD52L1	4.81553494518429	-0.0969230417729592	0.0574467936425175	0.81098540773287	1	0.130193905817175	0.141592920353982	EP1_KO	EP1_WT	EP1_KO _vs_ EP1_WT
153888	ABCG1	5.13365807785403	-0.0861410814113679	0.0574399070751834	0.810996449771117	1	0.149584487534626	0.168141592920354	EP1_KO	EP1_WT	EP1_KO _vs_ EP1_WT
153889	KLHL21	3.69666843939225	-0.154355174076128	0.0574012681722696	0.811057060364611	1	0.0581717451523546	0.0619469026548673	EP1_KO	EP1_WT	EP1_KO _vs_ EP1_WT
153890	ADHFE1	4.0941196020404	-0.129935038095794	0.0573730016083748	0.811103983456004	1	0.07202216066482	0.079646017699115	EP1_KO	EP1_WT	EP1_KO _vs_ EP1_WT
153891	CDH18	3.69703176946355	-0.154032550489796	0.057359685863343	0.811124199895318	1	0.0498614958448753	0.0619469026548673	EP1_KO	EP1_WT	EP1_KO _vs_ EP1_WT
153892	RNASEH1	4.63982893137159	0.108161669595059	0.0573082555177228	0.811209035780896	1	0.130193905817175	0.106194690265487	EP1_KO	EP1_WT	EP1_KO _vs_ EP1_WT
153893	CROCC	5.67693707609016	0.0725595540953885	0.0572752773879691	0.811262209073136	1	0.243767313019391	0.238938053097345	EP1_KO	EP1_WT	EP1_KO _vs_ EP1_WT
153894	TCN2	3.69686293524112	-0.154185449786812	0.0572110075590279	0.811364469690582	1	0.0609418282548476	0.0619469026548673	EP1_KO	EP1_WT	EP1_KO _vs_ EP1_WT
153895	ZDHHC2	6.65828012676152	-0.0509542907678004	0.0571888450909196	0.811401882408522	1	0.429362880886427	0.389380530973451	EP1_KO	EP1_WT	EP1_KO _vs_ EP1_WT
