## Supplementary Table 2 for "ER stress and cell fate: FKBP2 regulates proinsulin folding and α- vs. β cell differentiation via NFAT and HDAC9" (part 26 of 30)

	feature	ave_expr	log_fc	stat	pvalue	padj	rate1	rate2	group1	group2	comp
153896	AC025774.1	3.14568941871121	-0.216525067430752	0.0570689929977862	0.811589692453954	1	0.0332409972299169	0.0265486725663717	EP1_KO	EP1_WT	EP1_KO _vs_ EP1_WT
153897	NUBP1	4.00879319911328	0.140637933968222	0.0570660188598518	0.811599626688457	1	0.0692520775623269	0.0707964601769911	EP1_KO	EP1_WT	EP1_KO _vs_ EP1_WT
153898	AC006059.1	3.69664066371725	-0.154276123894213	0.0570543105609663	0.811618055359494	1	0.0581717451523546	0.0619469026548673	EP1_KO	EP1_WT	EP1_KO _vs_ EP1_WT
153899	UBA6-AS1	7.64171486173559	0.0392072959376756	0.0570495909604259	0.811627258131749	1	0.578947368421053	0.47787610619469	EP1_KO	EP1_WT	EP1_KO _vs_ EP1_WT
153900	PALLD	6.29498014603294	-0.0581165188428465	0.057042556736673	0.811638667809449	1	0.335180055401662	0.31858407079646	EP1_KO	EP1_WT	EP1_KO _vs_ EP1_WT
153901	LINC00106	4.00852388839835	0.140130586180408	0.0570129697411125	0.811685551651153	1	0.0803324099722992	0.0707964601769911	EP1_KO	EP1_WT	EP1_KO _vs_ EP1_WT
153902	EYA3	6.51044349216755	-0.0538620617776684	0.056995572409657	0.811714776773308	1	0.398891966759003	0.389380530973451	EP1_KO	EP1_WT	EP1_KO _vs_ EP1_WT
153903	EXD2	5.45431910855576	0.0776329239175382	0.0569771983567302	0.811744670042515	1	0.221606648199446	0.194690265486726	EP1_KO	EP1_WT	EP1_KO _vs_ EP1_WT
153904	DCC	5.65406224296978	-0.0773458938492518	0.0569768730927816	0.811745135195019	1	0.171745152354571	0.0884955752212389	EP1_KO	EP1_WT	EP1_KO _vs_ EP1_WT
153905	HDAC4	7.56756482370429	-0.0389514088376265	0.0569145053486947	0.811846173364845	1	0.670360110803324	0.63716814159292	EP1_KO	EP1_WT	EP1_KO _vs_ EP1_WT
153906	ZNF23	3.69591215574171	-0.154825294961571	0.0568926599354012	0.811880043932321	1	0.0554016620498615	0.0619469026548673	EP1_KO	EP1_WT	EP1_KO _vs_ EP1_WT
153907	ITGA1	5.8799551036041	-0.0659041662617178	0.0568144324054476	0.812008566016751	1	0.282548476454294	0.265486725663717	EP1_KO	EP1_WT	EP1_KO _vs_ EP1_WT
153908	PELI3	3.69721422601329	-0.153873359895236	0.0568028207098095	0.812025817633454	1	0.0609418282548476	0.0619469026548673	EP1_KO	EP1_WT	EP1_KO _vs_ EP1_WT
153909	AL138694.1	6.29854193153444	0.0609183209238504	0.0567937457888337	0.812042124534139	1	0.243767313019391	0.230088495575221	EP1_KO	EP1_WT	EP1_KO _vs_ EP1_WT
153910	ZNF100	5.00890679233294	0.0908668968932124	0.05674455116894	0.812122230820273	1	0.163434903047091	0.132743362831858	EP1_KO	EP1_WT	EP1_KO _vs_ EP1_WT
153911	COPB2	5.69689904617452	-0.0700601644823657	0.0567345527245212	0.812138286782891	1	0.263157894736842	0.238938053097345	EP1_KO	EP1_WT	EP1_KO _vs_ EP1_WT
153912	DMAC2L	5.00898187534053	0.090647143133279	0.0565320966290046	0.81246762999012	1	0.168975069252078	0.150442477876106	EP1_KO	EP1_WT	EP1_KO _vs_ EP1_WT
153913	BTRC	7.9349685851138	-0.0353350112968523	0.0565054826385301	0.812510700819676	1	0.700831024930748	0.752212389380531	EP1_KO	EP1_WT	EP1_KO _vs_ EP1_WT
153914	RBMS3	3.14614899330396	-0.215737575700607	0.0564937516132297	0.812523683370511	1	0.0249307479224377	0.0176991150442478	EP1_KO	EP1_WT	EP1_KO _vs_ EP1_WT
153915	CHRAC1	4.0082522895288	0.14026608890944	0.0564702889829094	0.812566976422344	1	0.0803324099722992	0.0619469026548673	EP1_KO	EP1_WT	EP1_KO _vs_ EP1_WT
153916	DOCK1	7.54429099690173	0.0394499960743143	0.0564400943513517	0.812617172159805	1	0.590027700831025	0.610619469026549	EP1_KO	EP1_WT	EP1_KO _vs_ EP1_WT
153917	MRPL35	4.09475038358452	-0.129661134620944	0.0564368527611181	0.812622176953784	1	0.0775623268698061	0.079646017699115	EP1_KO	EP1_WT	EP1_KO _vs_ EP1_WT
153918	ACVR2A	6.71496405567511	-0.0509194378057365	0.0561647896269381	0.813066166970308	1	0.426592797783933	0.424778761061947	EP1_KO	EP1_WT	EP1_KO _vs_ EP1_WT
153919	MKRN2OS	3.14659820871844	-0.214981427150669	0.0561349324163214	0.813108827152339	1	0.0332409972299169	0.0353982300884956	EP1_KO	EP1_WT	EP1_KO _vs_ EP1_WT
153920	KLF13	4.81523723252288	-0.0971974677932496	0.0561236445821991	0.81313361858808	1	0.152354570637119	0.141592920353982	EP1_KO	EP1_WT	EP1_KO _vs_ EP1_WT
153921	AFG1L	5.94628442509636	-0.0647334168668088	0.0560410663344323	0.81326835086071	1	0.274238227146814	0.283185840707965	EP1_KO	EP1_WT	EP1_KO _vs_ EP1_WT
153922	FAM156A	3.69647799123142	-0.154521358100168	0.0558120915835668	0.81364152815747	1	0.0554016620498615	0.0619469026548673	EP1_KO	EP1_WT	EP1_KO _vs_ EP1_WT
153923	RRP8	4.00917128673072	0.140894956817567	0.0557908825880299	0.813676806720149	1	0.0775623268698061	0.0619469026548673	EP1_KO	EP1_WT	EP1_KO _vs_ EP1_WT
153924	TXNDC15	5.19356877920874	0.0860339701497795	0.0557201524521732	0.813793970356275	1	0.193905817174515	0.168141592920354	EP1_KO	EP1_WT	EP1_KO _vs_ EP1_WT
153925	MEGF9	6.61667956836047	-0.051593731824814	0.0556586128050947	0.813894724847986	1	0.382271468144044	0.36283185840708	EP1_KO	EP1_WT	EP1_KO _vs_ EP1_WT
153926	ADGRL2	6.24233420123118	0.0587802780711761	0.0556388780232975	0.813927122145011	1	0.335180055401662	0.327433628318584	EP1_KO	EP1_WT	EP1_KO _vs_ EP1_WT
153927	DDX10	6.24390317580149	0.0595804220215379	0.0556068787589477	0.813979644736971	1	0.349030470914127	0.31858407079646	EP1_KO	EP1_WT	EP1_KO _vs_ EP1_WT
153928	COMMD5	3.69635003491208	-0.154730596040709	0.0556016979289194	0.813986590322284	1	0.0609418282548476	0.0619469026548673	EP1_KO	EP1_WT	EP1_KO _vs_ EP1_WT
153929	NAE1	5.4540763731238	0.0777870696591835	0.0554841784051366	0.814181294885671	1	0.21606648199446	0.194690265486726	EP1_KO	EP1_WT	EP1_KO _vs_ EP1_WT
153930	CD55	3.69695936200669	-0.154475165260008	0.0554766762033062	0.814191962928847	1	0.0581717451523546	0.0442477876106195	EP1_KO	EP1_WT	EP1_KO _vs_ EP1_WT
153931	ATOX1	6.15992707782874	-0.0588485327523459	0.0554703895872115	0.814203853543506	1	0.343490304709141	0.371681415929204	EP1_KO	EP1_WT	EP1_KO _vs_ EP1_WT
153932	WDR61	5.01012303813662	0.0916801558947931	0.0553644259100998	0.814378339017829	1	0.171745152354571	0.15929203539823	EP1_KO	EP1_WT	EP1_KO _vs_ EP1_WT
153933	SMIM1	3.69678014514444	-0.153964708145611	0.0552759207841378	0.814522251831517	1	0.0581717451523546	0.0442477876106195	EP1_KO	EP1_WT	EP1_KO _vs_ EP1_WT
153934	SMARCD3	3.69637783303512	-0.154884859859033	0.0552266257290485	0.814603452508403	1	0.0581717451523546	0.0530973451327434	EP1_KO	EP1_WT	EP1_KO _vs_ EP1_WT
153935	TAX1BP3	3.69626807924689	-0.155175913624021	0.0552257214177722	0.814604943029638	1	0.0609418282548476	0.0619469026548673	EP1_KO	EP1_WT	EP1_KO _vs_ EP1_WT
153936	FAM193A	7.23173163349285	-0.042669834894273	0.0552248043589542	0.814607986836315	1	0.595567867036011	0.566371681415929	EP1_KO	EP1_WT	EP1_KO _vs_ EP1_WT
153937	SYNRG	7.51321677497765	-0.0390924796650342	0.055099048945174	0.814815305341467	1	0.645429362880886	0.628318584070796	EP1_KO	EP1_WT	EP1_KO _vs_ EP1_WT
153938	TASOR2	7.45671924415908	-0.0396520998334216	0.054975409055731	0.815019381468012	1	0.598337950138504	0.584070796460177	EP1_KO	EP1_WT	EP1_KO _vs_ EP1_WT
153939	ZNF532	6.71054575510209	0.0512888178315162	0.0549434716466065	0.815072143257128	1	0.42382271468144	0.389380530973451	EP1_KO	EP1_WT	EP1_KO _vs_ EP1_WT
153940	TRAF3IP1	5.79515042647321	0.0703248245972485	0.054936557481387	0.81508361770413	1	0.296398891966759	0.238938053097345	EP1_KO	EP1_WT	EP1_KO _vs_ EP1_WT
153941	ATP7A	3.69674083572516	-0.153912632267509	0.0545931364385853	0.815650359529027	1	0.0609418282548476	0.0619469026548673	EP1_KO	EP1_WT	EP1_KO _vs_ EP1_WT
153942	AMIGO2	5.8795834921723	-0.0654833209584854	0.0544333580538169	0.815916983166019	1	0.249307479224377	0.274336283185841	EP1_KO	EP1_WT	EP1_KO _vs_ EP1_WT
153943	ATP6V1E1	5.30231581216867	0.0803009493666768	0.0544144081287407	0.815948573690078	1	0.210526315789474	0.176991150442478	EP1_KO	EP1_WT	EP1_KO _vs_ EP1_WT
153944	S100A10	5.75495529508388	0.068657600597802	0.0543630638355895	0.816033750561822	1	0.263157894736842	0.238938053097345	EP1_KO	EP1_WT	EP1_KO _vs_ EP1_WT
153945	ELAC1	3.69618908462267	-0.154301994668876	0.0542391738180588	0.816238112760018	1	0.0581717451523546	0.0442477876106195	EP1_KO	EP1_WT	EP1_KO _vs_ EP1_WT
153946	NAALADL2	7.28975713253288	0.0415467963752363	0.0541337115388171	0.816415142817648	1	0.43213296398892	0.398230088495575	EP1_KO	EP1_WT	EP1_KO _vs_ EP1_WT
153947	DDX51	3.69586772626892	-0.154668755717183	0.0540669503532438	0.816524820926772	1	0.0554016620498615	0.0619469026548673	EP1_KO	EP1_WT	EP1_KO _vs_ EP1_WT
153948	DDX49	4.58669246362951	-0.102169491306171	0.0538708326985703	0.81685364026681	1	0.116343490304709	0.132743362831858	EP1_KO	EP1_WT	EP1_KO _vs_ EP1_WT
153949	NDRG3	5.75611976595667	0.0703347047105131	0.0538414431301736	0.816902539425021	1	0.282548476454294	0.265486725663717	EP1_KO	EP1_WT	EP1_KO _vs_ EP1_WT
153950	THOC5	4.58741434462419	-0.10170769492579	0.0536976586621089	0.8171429681869	1	0.124653739612188	0.132743362831858	EP1_KO	EP1_WT	EP1_KO _vs_ EP1_WT
153951	GPI	6.3954392794358	-0.0539968312333919	0.0536676062793586	0.817193008620208	1	0.373961218836565	0.371681415929204	EP1_KO	EP1_WT	EP1_KO _vs_ EP1_WT
153952	ZNF561-AS1	4.79628488884496	0.0960459109087966	0.0536580717353229	0.817209187496663	1	0.155124653739612	0.132743362831858	EP1_KO	EP1_WT	EP1_KO _vs_ EP1_WT
153953	KMT5C	3.69746842131776	-0.153933388311035	0.0535608446709576	0.817370156019313	1	0.0554016620498615	0.0530973451327434	EP1_KO	EP1_WT	EP1_KO _vs_ EP1_WT
153954	GOLGA3	5.5453077676462	0.0725346627200171	0.0534293972067876	0.817592005341773	1	0.243767313019391	0.20353982300885	EP1_KO	EP1_WT	EP1_KO _vs_ EP1_WT
153955	CMTM6	5.75402270493232	0.067477548044358	0.0533971668259864	0.817646011981791	1	0.277008310249307	0.221238938053097	EP1_KO	EP1_WT	EP1_KO _vs_ EP1_WT
153956	AP3S2	6.44282677742731	-0.0529105996439234	0.0533764111164955	0.81768077305815	1	0.39612188365651	0.336283185840708	EP1_KO	EP1_WT	EP1_KO _vs_ EP1_WT
153957	AGR2	5.59640348764748	0.0778836947541225	0.0532406341788791	0.817908765964592	1	0.124653739612188	0.0973451327433628	EP1_KO	EP1_WT	EP1_KO _vs_ EP1_WT
153958	PFN1	6.58240350086613	0.0511970069313203	0.0530747782744258	0.818187501283703	1	0.43213296398892	0.389380530973451	EP1_KO	EP1_WT	EP1_KO _vs_ EP1_WT
153959	CCNT2	6.65974725545208	-0.0495572491786609	0.0530013228172848	0.818311130111044	1	0.454293628808864	0.442477876106195	EP1_KO	EP1_WT	EP1_KO _vs_ EP1_WT
153960	POLR1D	6.29534387022048	0.0561804200778707	0.0529705128327514	0.818363023970544	1	0.371191135734072	0.336283185840708	EP1_KO	EP1_WT	EP1_KO _vs_ EP1_WT
153961	C21orf58	6.53884116176523	0.0525495051051712	0.0528400528088424	0.818582881275724	1	0.437673130193906	0.389380530973451	EP1_KO	EP1_WT	EP1_KO _vs_ EP1_WT
153962	KAT6A	8.06379233119809	-0.0332000592256126	0.0527289721255885	0.818770298933247	1	0.756232686980609	0.778761061946903	EP1_KO	EP1_WT	EP1_KO _vs_ EP1_WT
153963	GIGYF1	4.79625952095602	0.095539237475777	0.0527065088586888	0.818808469833447	1	0.155124653739612	0.132743362831858	EP1_KO	EP1_WT	EP1_KO _vs_ EP1_WT
153964	UBTD2	6.62576165530973	0.0497760471083384	0.0526635519366771	0.818880792471027	1	0.418282548476454	0.398230088495575	EP1_KO	EP1_WT	EP1_KO _vs_ EP1_WT
153965	ZNF81	5.86559229330327	0.066103488238359	0.0526378050246126	0.818924334101353	1	0.274238227146814	0.265486725663717	EP1_KO	EP1_WT	EP1_KO _vs_ EP1_WT
153966	IKZF5	4.79564075032511	0.0953613423591125	0.0525840129552579	0.819015448751774	1	0.152354570637119	0.115044247787611	EP1_KO	EP1_WT	EP1_KO _vs_ EP1_WT
153967	SH3BGRL2	5.24604772596671	-0.0787505897509222	0.0522564653414237	0.819570059763329	1	0.174515235457064	0.168141592920354	EP1_KO	EP1_WT	EP1_KO _vs_ EP1_WT
153968	ANKRD46	5.54570699934362	0.0730871841668109	0.0520214140594132	0.819969198776728	1	0.240997229916898	0.194690265486726	EP1_KO	EP1_WT	EP1_KO _vs_ EP1_WT
153969	PDHB	5.24649697911865	-0.0792859799601751	0.051984097592229	0.820032708988445	1	0.204986149584488	0.15929203539823	EP1_KO	EP1_WT	EP1_KO _vs_ EP1_WT
153970	RNH1	4.95427769917001	-0.0874798232753525	0.0519822925203364	0.82003585395535	1	0.157894736842105	0.150442477876106	EP1_KO	EP1_WT	EP1_KO _vs_ EP1_WT
153971	TCEANC2	4.58806140146075	-0.101036617894571	0.0519647274144194	0.820065739045073	1	0.121883656509695	0.132743362831858	EP1_KO	EP1_WT	EP1_KO _vs_ EP1_WT
153972	KIRREL3	3.33724818248129	0.182419755075109	0.0518221627223149	0.820302595805422	1	0.0193905817174515	0.0353982300884956	EP1_KO	EP1_WT	EP1_KO _vs_ EP1_WT
153973	TMEM8B	4.79654351069624	0.0953285732619061	0.0517802655542289	0.820379867062838	1	0.149584487534626	0.115044247787611	EP1_KO	EP1_WT	EP1_KO _vs_ EP1_WT
153974	NME5	4.7956937460711	0.0953228068842313	0.0517782706134564	0.820383267358854	1	0.132963988919668	0.106194690265487	EP1_KO	EP1_WT	EP1_KO _vs_ EP1_WT
153975	MFAP3	4.95411681621343	-0.0869583759976634	0.0517527263834915	0.820426798297863	1	0.155124653739612	0.15929203539823	EP1_KO	EP1_WT	EP1_KO _vs_ EP1_WT
153976	TXLNA	5.24690640167629	-0.078148922449448	0.0517518910507036	0.82042814813792	1	0.21606648199446	0.212389380530973	EP1_KO	EP1_WT	EP1_KO _vs_ EP1_WT
153977	ELK1	3.3372743069787	0.182344695674309	0.0517243238994945	0.820469378132305	1	0.038781163434903	0.0353982300884956	EP1_KO	EP1_WT	EP1_KO _vs_ EP1_WT
153978	DTX1	3.33722765758211	0.182494074635176	0.0516550516622327	0.820587563072455	1	0.0443213296398892	0.0353982300884956	EP1_KO	EP1_WT	EP1_KO _vs_ EP1_WT
153979	WARS	4.9530224147929	-0.0882288773648099	0.0516278184371249	0.820639896078453	1	0.160664819944598	0.141592920353982	EP1_KO	EP1_WT	EP1_KO _vs_ EP1_WT
153980	GLS2	3.33725227273118	0.182423306669528	0.0515683034844838	0.820735682932613	1	0.0415512465373961	0.0353982300884956	EP1_KO	EP1_WT	EP1_KO _vs_ EP1_WT
153981	MIF4GD	3.33764052707913	0.182661958944448	0.0515351762715208	0.820792281578025	1	0.0443213296398892	0.0353982300884956	EP1_KO	EP1_WT	EP1_KO _vs_ EP1_WT
153982	FAM3B	3.3372783972991	0.182348247268728	0.0514712205099526	0.820901604605873	1	0.038781163434903	0.0353982300884956	EP1_KO	EP1_WT	EP1_KO _vs_ EP1_WT
153983	GCNT2	5.30125020404765	0.0786596800755968	0.0514244068463274	0.820987443987016	1	0.182825484764543	0.141592920353982	EP1_KO	EP1_WT	EP1_KO _vs_ EP1_WT
153984	IDH2	4.54665080845315	0.102909899023946	0.0512329282135261	0.821315289131407	1	0.113573407202216	0.115044247787611	EP1_KO	EP1_WT	EP1_KO _vs_ EP1_WT
153985	LRCH2	6.15793276427065	0.0593310507186725	0.0512074355714472	0.821358887148739	1	0.351800554016621	0.327433628318584	EP1_KO	EP1_WT	EP1_KO _vs_ EP1_WT
153986	CHCHD7	4.54697010538122	0.103287280239645	0.0511491116586283	0.821459015185526	1	0.127423822714681	0.106194690265487	EP1_KO	EP1_WT	EP1_KO _vs_ EP1_WT
153987	CEP290	6.09662129966727	0.0593244493746451	0.0511260127864107	0.821498546953142	1	0.335180055401662	0.292035398230089	EP1_KO	EP1_WT	EP1_KO _vs_ EP1_WT
153988	FAM13A	5.54738324825974	0.0735459926607907	0.0511136763868694	0.821519788277951	1	0.196675900277008	0.185840707964602	EP1_KO	EP1_WT	EP1_KO _vs_ EP1_WT
153989	GANAB	5.30226578099804	0.0793212324219171	0.0509853069880893	0.821740293785153	1	0.210526315789474	0.176991150442478	EP1_KO	EP1_WT	EP1_KO _vs_ EP1_WT
153990	NDUFAB1	5.57811423252697	-0.0688654086966215	0.0509373379112618	0.821822659456005	1	0.235457063711911	0.230088495575221	EP1_KO	EP1_WT	EP1_KO _vs_ EP1_WT
153991	CDK2AP2	3.33689999041599	0.182020397438516	0.0508869469800845	0.82190366046121	1	0.0443213296398892	0.0353982300884956	EP1_KO	EP1_WT	EP1_KO _vs_ EP1_WT
153992	LYRM9	3.33689999041599	0.182020397438516	0.0508869469800845	0.82190366046121	1	0.0443213296398892	0.0353982300884956	EP1_KO	EP1_WT	EP1_KO _vs_ EP1_WT
153993	KDM7A	6.51622722205756	0.0512814242543819	0.0508596191792095	0.82195626720863	1	0.398891966759003	0.36283185840708	EP1_KO	EP1_WT	EP1_KO _vs_ EP1_WT
153994	XPC	5.57694912211924	-0.0695686754460073	0.0508089534733783	0.822043531479721	1	0.235457063711911	0.230088495575221	EP1_KO	EP1_WT	EP1_KO _vs_ EP1_WT
153995	FAM76B	5.13127329123417	0.0823172473242547	0.0507979680464832	0.822062573814882	1	0.177285318559557	0.168141592920354	EP1_KO	EP1_WT	EP1_KO _vs_ EP1_WT
153996	SUB1	6.62523514741333	0.0493232710659992	0.0507627460416045	0.822123031581173	1	0.429362880886427	0.389380530973451	EP1_KO	EP1_WT	EP1_KO _vs_ EP1_WT
153997	AC006504.5	4.54718621062937	0.10329022379234	0.0507289099441375	0.822181438021958	1	0.113573407202216	0.106194690265487	EP1_KO	EP1_WT	EP1_KO _vs_ EP1_WT
153998	BTAF1	6.82323620703629	0.0470872357324768	0.0505951025210317	0.822412022011518	1	0.45983379501385	0.451327433628319	EP1_KO	EP1_WT	EP1_KO _vs_ EP1_WT
153999	USP7	6.07353725416903	-0.0587112316706188	0.0503736547818667	0.822794558262924	1	0.315789473684211	0.327433628318584	EP1_KO	EP1_WT	EP1_KO _vs_ EP1_WT
154000	ATG7	7.07361786665999	0.0429014909666758	0.0503450529620185	0.822844005892848	1	0.509695290858726	0.47787610619469	EP1_KO	EP1_WT	EP1_KO _vs_ EP1_WT
154001	CALCOCO1	4.54635587683255	0.102450701779314	0.0503389711905728	0.822854650636625	1	0.124653739612188	0.106194690265487	EP1_KO	EP1_WT	EP1_KO _vs_ EP1_WT
154002	SUGCT	5.30092647537809	0.0783489481448058	0.0503262164226545	0.822876750400788	1	0.138504155124654	0.185840707964602	EP1_KO	EP1_WT	EP1_KO _vs_ EP1_WT
154003	SLC36A4	6.99942382831494	-0.0433088314468412	0.0502705903705923	0.822972865635672	1	0.548476454293629	0.530973451327434	EP1_KO	EP1_WT	EP1_KO _vs_ EP1_WT
154004	GPATCH8	8.37275462941217	-0.030289405821653	0.0501837379795012	0.823123287988681	1	0.839335180055402	0.778761061946903	EP1_KO	EP1_WT	EP1_KO _vs_ EP1_WT
154005	CCNQ	3.33728657797046	0.182355350482559	0.0501395219353626	0.823194386342726	1	0.0443213296398892	0.0353982300884956	EP1_KO	EP1_WT	EP1_KO _vs_ EP1_WT
154006	GIPC2	4.79569954197821	0.0953337928643939	0.0501054546333614	0.823259227664919	1	0.127423822714681	0.123893805309735	EP1_KO	EP1_WT	EP1_KO _vs_ EP1_WT
154007	FUT11	4.54634983395579	0.10253754127859	0.0500195797466018	0.823408110048053	1	0.130193905817175	0.0973451327433628	EP1_KO	EP1_WT	EP1_KO _vs_ EP1_WT
154008	ZNF581	3.3374348335691	0.182575866557059	0.0499596736616221	0.823506471326652	1	0.0443213296398892	0.0353982300884956	EP1_KO	EP1_WT	EP1_KO _vs_ EP1_WT
154009	NSG1	4.54607855666529	0.102675304703222	0.0498925957779919	0.823628670381497	1	0.113573407202216	0.115044247787611	EP1_KO	EP1_WT	EP1_KO _vs_ EP1_WT
154010	ADCY6	4.31597007094138	-0.108762510501512	0.0498668781517488	0.823673301226092	1	0.10803324099723	0.0973451327433628	EP1_KO	EP1_WT	EP1_KO _vs_ EP1_WT
154011	MFAP2	3.33747588944246	0.182427215998271	0.0498449693205042	0.823705823570833	1	0.0443213296398892	0.0353982300884956	EP1_KO	EP1_WT	EP1_KO _vs_ EP1_WT
154012	RHBDL2	3.33724151096154	0.182408364115715	0.0498175936186905	0.823753436038266	1	0.0415512465373961	0.0353982300884956	EP1_KO	EP1_WT	EP1_KO _vs_ EP1_WT
154013	KIAA0355	6.21277786111462	0.0558978266697452	0.0498005833797938	0.82378856830965	1	0.357340720221607	0.327433628318584	EP1_KO	EP1_WT	EP1_KO _vs_ EP1_WT
154014	CYP2C8	3.337665149016	0.182591183908613	0.0497723982739042	0.823832073461765	1	0.0443213296398892	0.0353982300884956	EP1_KO	EP1_WT	EP1_KO _vs_ EP1_WT
154015	ZNF844	3.33730301333518	0.182277472232893	0.0497070520035058	0.8239458372666	1	0.0443213296398892	0.0265486725663717	EP1_KO	EP1_WT	EP1_KO _vs_ EP1_WT
154016	BTG3	5.4042715393266	0.0751731457333489	0.0496359281853056	0.824075388544077	1	0.202216066481994	0.194690265486726	EP1_KO	EP1_WT	EP1_KO _vs_ EP1_WT
154017	NOMO2	3.33719486263896	0.182557735990415	0.0496185650478262	0.824100010984086	1	0.0443213296398892	0.0353982300884956	EP1_KO	EP1_WT	EP1_KO _vs_ EP1_WT
154018	TICAM1	3.33738408865507	0.182721686853997	0.0495248948415501	0.824263375021365	1	0.0443213296398892	0.0265486725663717	EP1_KO	EP1_WT	EP1_KO _vs_ EP1_WT
154019	AP5S1	3.33737590752563	0.182714582936303	0.0495233506986208	0.82426606941637	1	0.03601108033241	0.0353982300884956	EP1_KO	EP1_WT	EP1_KO _vs_ EP1_WT
154020	ZBTB33	3.33700974823029	0.182397354141475	0.0493525472349056	0.824564379364227	1	0.038781163434903	0.0353982300884956	EP1_KO	EP1_WT	EP1_KO _vs_ EP1_WT
154021	RIOX2	4.31635147885015	-0.108522035811129	0.0493254772905652	0.824617250168577	1	0.105263157894737	0.0973451327433628	EP1_KO	EP1_WT	EP1_KO _vs_ EP1_WT
154022	GLO1	5.40194466020529	0.0735816980585709	0.0492650720597462	0.824722985232102	1	0.213296398891967	0.185840707964602	EP1_KO	EP1_WT	EP1_KO _vs_ EP1_WT
154023	TRIM71	3.33730043196157	0.182269632411366	0.0492349780995706	0.824770031965938	1	0.0443213296398892	0.0353982300884956	EP1_KO	EP1_WT	EP1_KO _vs_ EP1_WT
154024	PUS1	3.33654620218829	0.181713919334256	0.0491632248774672	0.824895668024834	1	0.0415512465373961	0.0353982300884956	EP1_KO	EP1_WT	EP1_KO _vs_ EP1_WT
154025	NVL	6.32227912187048	-0.0527758485905039	0.0491539957408172	0.824917330122369	1	0.404432132963989	0.36283185840708	EP1_KO	EP1_WT	EP1_KO _vs_ EP1_WT
154026	AL445623.2	3.33738817923506	0.182725238825345	0.049135275467497	0.824944630918422	1	0.0415512465373961	0.0176991150442478	EP1_KO	EP1_WT	EP1_KO _vs_ EP1_WT
154027	PHF5A	3.33773654822936	0.183032613123656	0.0490567121886184	0.825082343198761	1	0.0415512465373961	0.0353982300884956	EP1_KO	EP1_WT	EP1_KO _vs_ EP1_WT
154028	AP3B2	6.13262184449131	-0.0572988451456268	0.0490482487285773	0.825102682955866	1	0.32409972299169	0.327433628318584	EP1_KO	EP1_WT	EP1_KO _vs_ EP1_WT
154029	SNHG12	3.33665601051055	0.181998776162341	0.0490385335329827	0.825114225097471	1	0.0443213296398892	0.0353982300884956	EP1_KO	EP1_WT	EP1_KO _vs_ EP1_WT
154030	RTEL1	3.33682874403659	0.182240540173185	0.0490356791498797	0.825119231214677	1	0.0415512465373961	0.0353982300884956	EP1_KO	EP1_WT	EP1_KO _vs_ EP1_WT
154031	PI4KB	5.35063179148579	-0.0732002518680723	0.049019481693389	0.825153238392938	1	0.224376731301939	0.168141592920354	EP1_KO	EP1_WT	EP1_KO _vs_ EP1_WT
154032	AL109824.1	4.24399506529025	0.113865105053321	0.0490154369209592	0.825159929118074	1	0.105263157894737	0.079646017699115	EP1_KO	EP1_WT	EP1_KO _vs_ EP1_WT
154033	IMPA2	3.33802736522708	0.182904960835581	0.0489607673797302	0.825250682226234	1	0.0415512465373961	0.0353982300884956	EP1_KO	EP1_WT	EP1_KO _vs_ EP1_WT
154034	NCK1-DT	4.24381493668646	0.113705782721141	0.0488850221864596	0.825388880702625	1	0.0858725761772853	0.0884955752212389	EP1_KO	EP1_WT	EP1_KO _vs_ EP1_WT
154035	HCFC1	4.54611559924668	0.102431781503	0.0488398657480705	0.825468639556934	1	0.121883656509695	0.106194690265487	EP1_KO	EP1_WT	EP1_KO _vs_ EP1_WT
154036	JRKL	3.33769537216914	0.182519669345352	0.0487602612045831	0.825603034483121	1	0.0415512465373961	0.0353982300884956	EP1_KO	EP1_WT	EP1_KO _vs_ EP1_WT
154037	NFATC3	6.97805665696163	0.0433944117954349	0.0486896796728887	0.825732705209298	1	0.473684210526316	0.504424778761062	EP1_KO	EP1_WT	EP1_KO _vs_ EP1_WT
154038	MIPOL1	7.58677638976672	0.0362410748108402	0.0486760169689349	0.82575675613	1	0.598337950138504	0.592920353982301	EP1_KO	EP1_WT	EP1_KO _vs_ EP1_WT
154039	TMEM231	3.33710712482479	0.182102147775423	0.0486543902974142	0.82578938877342	1	0.0415512465373961	0.0353982300884956	EP1_KO	EP1_WT	EP1_KO _vs_ EP1_WT
154040	PUS10	4.24363870679655	0.113549919574181	0.0486445328440846	0.825811917247247	1	0.0941828254847645	0.0884955752212389	EP1_KO	EP1_WT	EP1_KO _vs_ EP1_WT
154041	ZC3H10	3.33675178269263	0.181799926038941	0.0486301456142014	0.825832094310782	1	0.0415512465373961	0.0353982300884956	EP1_KO	EP1_WT	EP1_KO _vs_ EP1_WT
154042	C2orf76	4.31586347047073	-0.10847750787724	0.0486280475294389	0.825841290453161	1	0.0858725761772853	0.0884955752212389	EP1_KO	EP1_WT	EP1_KO _vs_ EP1_WT
154043	ZNF34	3.33723333052473	0.182401260985187	0.0485668497889906	0.825943638060942	1	0.0443213296398892	0.0353982300884956	EP1_KO	EP1_WT	EP1_KO _vs_ EP1_WT
154044	ITCH	7.86034055028124	-0.0333805231479638	0.0485521153197861	0.825975060028471	1	0.703601108033241	0.725663716814159	EP1_KO	EP1_WT	EP1_KO _vs_ EP1_WT
154045	ARL8B	6.15529231644719	0.056629590108011	0.0484664984771912	0.826126105938676	1	0.351800554016621	0.283185840707965	EP1_KO	EP1_WT	EP1_KO _vs_ EP1_WT
154046	WDR11	6.32370408099878	-0.0523065472290239	0.0484416895312159	0.826169883360471	1	0.38781163434903	0.336283185840708	EP1_KO	EP1_WT	EP1_KO _vs_ EP1_WT
154047	MACROD1	4.24422026382287	0.113868616874645	0.0484169763138972	0.826213215572399	1	0.0997229916897507	0.079646017699115	EP1_KO	EP1_WT	EP1_KO _vs_ EP1_WT
154048	TAF12	4.24406646672624	0.114302499795435	0.0483803922112735	0.826277823493374	1	0.0914127423822715	0.0884955752212389	EP1_KO	EP1_WT	EP1_KO _vs_ EP1_WT
154049	AC021231.1	5.66082670311293	-0.0655187148268437	0.0483674221280377	0.826301080016698	1	0.229916897506925	0.212389380530973	EP1_KO	EP1_WT	EP1_KO _vs_ EP1_WT
154050	RAVER1	4.24397953887161	0.113851329059111	0.0483077657399279	0.826406160488277	1	0.0969529085872576	0.0884955752212389	EP1_KO	EP1_WT	EP1_KO _vs_ EP1_WT
154051	CHD7	8.58454635237654	-0.0280066688388723	0.0483023689642121	0.82641598177353	1	0.833795013850416	0.867256637168142	EP1_KO	EP1_WT	EP1_KO _vs_ EP1_WT
154052	SLC30A10	3.33792325487514	0.183188774704379	0.0482945178741929	0.826424432594456	1	0.0415512465373961	0.0353982300884956	EP1_KO	EP1_WT	EP1_KO _vs_ EP1_WT
154053	NCOA1	8.88819010393032	-0.026183126410108	0.0482230944162286	0.826556189201439	1	0.878116343490305	0.911504424778761	EP1_KO	EP1_WT	EP1_KO _vs_ EP1_WT
154054	ALPK3	6.44329686128643	-0.0511243937556515	0.048096008736739	0.826781223310024	1	0.390581717451524	0.336283185840708	EP1_KO	EP1_WT	EP1_KO _vs_ EP1_WT
154055	SHANK3	3.86092147747859	0.13426167863781	0.048031688187678	0.826893729129821	1	0.0692520775623269	0.0619469026548673	EP1_KO	EP1_WT	EP1_KO _vs_ EP1_WT
154056	AC097515.1	3.33673542671835	0.181785724199184	0.0479127177239628	0.827100892987087	1	0.0332409972299169	0.0353982300884956	EP1_KO	EP1_WT	EP1_KO _vs_ EP1_WT
154057	UNC119B	3.86110210006143	0.134419809612974	0.0477548387285947	0.827385356070246	1	0.0692520775623269	0.0619469026548673	EP1_KO	EP1_WT	EP1_KO _vs_ EP1_WT
154058	FOXO1	8.35902355087821	0.0300150049770223	0.0477429195736307	0.827408038118675	1	0.74792243767313	0.752212389380531	EP1_KO	EP1_WT	EP1_KO _vs_ EP1_WT
154059	PTBP3	7.56976048928321	-0.0356090822568118	0.0477405055768587	0.827412333437423	1	0.650969529085873	0.646017699115044	EP1_KO	EP1_WT	EP1_KO _vs_ EP1_WT
154060	CYTIP	2.92336022349285	-0.212868169289835	0.0477189880057877	0.827441701249854	1	0.0249307479224377	0.0265486725663717	EP1_KO	EP1_WT	EP1_KO _vs_ EP1_WT
154061	AC073348.2	2.92336022349285	-0.212868169289835	0.0477189880057877	0.827441701249854	1	0.0249307479224377	0.0265486725663717	EP1_KO	EP1_WT	EP1_KO _vs_ EP1_WT
154062	AL355999.1	2.92336438016008	-0.212864582239999	0.0477162979948944	0.827446487575319	1	0.0221606648199446	0.0265486725663717	EP1_KO	EP1_WT	EP1_KO _vs_ EP1_WT
154063	PPP1R32	2.92336438016008	-0.212864582239999	0.0477162979948944	0.827446487575319	1	0.0249307479224377	0.0265486725663717	EP1_KO	EP1_WT	EP1_KO _vs_ EP1_WT
154064	CCZ1B	4.24309303693268	0.113159473360444	0.047711195528999	0.827464196206366	1	0.0969529085872576	0.0884955752212389	EP1_KO	EP1_WT	EP1_KO _vs_ EP1_WT
154065	HEXIM2	3.33823873746289	0.182990360319501	0.0476984368478341	0.827481786486716	1	0.0443213296398892	0.0353982300884956	EP1_KO	EP1_WT	EP1_KO _vs_ EP1_WT
154066	HEXD	4.74863161340677	-0.0899247575481003	0.0476628696730923	0.827550725748844	1	0.141274238227147	0.141592920353982	EP1_KO	EP1_WT	EP1_KO _vs_ EP1_WT
154067	ATP5F1B	6.87447913073412	0.0440246748227563	0.0475907154543484	0.827678996867107	1	0.462603878116344	0.424778761061947	EP1_KO	EP1_WT	EP1_KO _vs_ EP1_WT
154068	LINC01176	3.86051081673128	0.134086394500901	0.047546368520883	0.827756541991686	1	0.07202216066482	0.0619469026548673	EP1_KO	EP1_WT	EP1_KO _vs_ EP1_WT
154069	TAMM41	5.08061405963645	-0.0797711453387751	0.0475321808218103	0.827783501403542	1	0.166204986149584	0.185840707964602	EP1_KO	EP1_WT	EP1_KO _vs_ EP1_WT
154070	TUBGCP6	3.86074884075661	0.134110557737102	0.0475170809009799	0.827808758025837	1	0.074792243767313	0.0619469026548673	EP1_KO	EP1_WT	EP1_KO _vs_ EP1_WT
154071	FOCAD	8.9508887905609	0.0261517656006844	0.0475025604797094	0.827836130090132	1	0.872576177285319	0.867256637168142	EP1_KO	EP1_WT	EP1_KO _vs_ EP1_WT
154072	AC127024.5	2.92373202056787	-0.212547981089254	0.0474780214899619	0.827871014356281	1	0.0249307479224377	0.0265486725663717	EP1_KO	EP1_WT	EP1_KO _vs_ EP1_WT
154073	GINS1	2.92373617821016	-0.212544393264355	0.0474754772693098	0.827875553299086	1	0.0249307479224377	0.0265486725663717	EP1_KO	EP1_WT	EP1_KO _vs_ EP1_WT
154074	TFRC	4.7483044186973	-0.0902193497728464	0.0474367446595779	0.827953789640479	1	0.141274238227147	0.132743362831858	EP1_KO	EP1_WT	EP1_KO _vs_ EP1_WT
154075	SIAE	4.2431559088455	0.113025165973989	0.0474049523544871	0.828010021902007	1	0.0886426592797784	0.0884955752212389	EP1_KO	EP1_WT	EP1_KO _vs_ EP1_WT
154076	HPF1	4.24376211665439	0.113941232774477	0.0473963398685586	0.828025398308451	1	0.0941828254847645	0.0884955752212389	EP1_KO	EP1_WT	EP1_KO _vs_ EP1_WT
154077	VPS26C	5.6295554080365	0.0670011653533815	0.0473903528188595	0.828036448485905	1	0.238227146814404	0.230088495575221	EP1_KO	EP1_WT	EP1_KO _vs_ EP1_WT
154078	PRDM11	5.08090773835038	-0.0794222832637399	0.047381936004019	0.828051584252396	1	0.177285318559557	0.176991150442478	EP1_KO	EP1_WT	EP1_KO _vs_ EP1_WT
154079	PRKY	4.74881419791092	-0.0898639420109411	0.04731056967206	0.828179131976212	1	0.127423822714681	0.132743362831858	EP1_KO	EP1_WT	EP1_KO _vs_ EP1_WT
154080	HMG20A	6.37326039046114	-0.0506603837671878	0.0472267663853177	0.828328750311291	1	0.379501385041551	0.371681415929204	EP1_KO	EP1_WT	EP1_KO _vs_ EP1_WT
154081	MRPL11	4.24423890826596	0.113787253762824	0.0471682755344542	0.828433124278831	1	0.0969529085872576	0.0707964601769911	EP1_KO	EP1_WT	EP1_KO _vs_ EP1_WT
154082	RNF13	7.10708790431091	-0.0408950264120859	0.0470791053563175	0.828593101110296	1	0.542936288088643	0.530973451327434	EP1_KO	EP1_WT	EP1_KO _vs_ EP1_WT
154083	STEAP1B	3.86002661258853	0.133478256170692	0.0469312159288588	0.828856834287794	1	0.0692520775623269	0.0619469026548673	EP1_KO	EP1_WT	EP1_KO _vs_ EP1_WT
154084	LINC01963	2.92353987538223	-0.212713464985657	0.0468818611555725	0.828938080062977	1	0.0249307479224377	0.0265486725663717	EP1_KO	EP1_WT	EP1_KO _vs_ EP1_WT
154085	RBM45	4.93651840046907	0.0848890491902456	0.0468849724977516	0.82894155176445	1	0.166204986149584	0.150442477876106	EP1_KO	EP1_WT	EP1_KO _vs_ EP1_WT
154086	HAUS2	4.24328706642117	0.11333680089584	0.0468439643620378	0.829014698012943	1	0.0914127423822715	0.0884955752212389	EP1_KO	EP1_WT	EP1_KO _vs_ EP1_WT
154087	CEP63	5.71201997966109	0.0647222599787936	0.0468216955641981	0.829055052837852	1	0.265927977839335	0.238938053097345	EP1_KO	EP1_WT	EP1_KO _vs_ EP1_WT
154088	SRFBP1	5.08064391890251	-0.0792836001743095	0.0468043252177722	0.829086388208924	1	0.174515235457064	0.15929203539823	EP1_KO	EP1_WT	EP1_KO _vs_ EP1_WT
154089	AC007566.1	4.54676965442409	0.102549408214354	0.0467561494646031	0.829172935602728	1	0.116343490304709	0.079646017699115	EP1_KO	EP1_WT	EP1_KO _vs_ EP1_WT
154090	LUZP2	3.86049488522546	0.134072408040227	0.0466749899723385	0.829317359112478	1	0.0470914127423823	0.0530973451327434	EP1_KO	EP1_WT	EP1_KO _vs_ EP1_WT
154091	MIR3936HG	6.37370467946696	-0.0509564758612456	0.0466748332775879	0.829319121331919	1	0.38781163434903	0.371681415929204	EP1_KO	EP1_WT	EP1_KO _vs_ EP1_WT
154092	IRGQ	4.54556020774787	0.102206581024572	0.0466748137710265	0.829319265162498	1	0.116343490304709	0.079646017699115	EP1_KO	EP1_WT	EP1_KO _vs_ EP1_WT
154093	MTX1	3.86064437348477	0.134393197486024	0.0466581115077407	0.829347741357859	1	0.07202216066482	0.0442477876106195	EP1_KO	EP1_WT	EP1_KO _vs_ EP1_WT
154094	NUDT15	2.92391587285853	-0.212389655119177	0.0466326135807309	0.829386313988046	1	0.0221606648199446	0.0265486725663717	EP1_KO	EP1_WT	EP1_KO _vs_ EP1_WT
154095	KCNC4	2.92392418911847	-0.212382478694066	0.0466278455028834	0.829394900865304	1	0.0249307479224377	0.0265486725663717	EP1_KO	EP1_WT	EP1_KO _vs_ EP1_WT
154096	LINC00299	3.86014175178853	0.13376325331105	0.0465707288143637	0.829505130801331	1	0.0498614958448753	0.0530973451327434	EP1_KO	EP1_WT	EP1_KO _vs_ EP1_WT
154097	HEIH	4.24297819523604	0.112873657974982	0.0465329742506601	0.829574367758229	1	0.0941828254847645	0.0884955752212389	EP1_KO	EP1_WT	EP1_KO _vs_ EP1_WT
154098	IQCA1	4.93643663355228	0.0851144076147861	0.0465270743382094	0.829585510273106	1	0.160664819944598	0.132743362831858	EP1_KO	EP1_WT	EP1_KO _vs_ EP1_WT
154099	ADGRG4	2.923351910191	-0.212875343363485	0.0464965689208954	0.829631497544799	1	0.0221606648199446	0.0265486725663717	EP1_KO	EP1_WT	EP1_KO _vs_ EP1_WT
154100	SKAP2	7.28681190746279	-0.0382679364823299	0.0464897063093897	0.829652667396365	1	0.542936288088643	0.530973451327434	EP1_KO	EP1_WT	EP1_KO _vs_ EP1_WT
154101	AC073842.1	2.92337269352712	-0.21285740811431	0.0464838051268608	0.829654520201285	1	0.0249307479224377	0.0265486725663717	EP1_KO	EP1_WT	EP1_KO _vs_ EP1_WT
154102	NFE2L3	3.33716604078206	0.181963400743216	0.0464218648073659	0.829769757789655	1	0.0415512465373961	0.0265486725663717	EP1_KO	EP1_WT	EP1_KO _vs_ EP1_WT
154103	RTL8B	3.86007759790072	0.133333020744216	0.046368860783006	0.829869317362857	1	0.07202216066482	0.0619469026548673	EP1_KO	EP1_WT	EP1_KO _vs_ EP1_WT
154104	ZSCAN23	3.33734152646705	0.18287459653357	0.0461530536238749	0.830255721140696	1	0.0443213296398892	0.0353982300884956	EP1_KO	EP1_WT	EP1_KO _vs_ EP1_WT
154105	RAB17	4.93608267961278	0.0843094060807582	0.0461508764552714	0.83026519641733	1	0.160664819944598	0.150442477876106	EP1_KO	EP1_WT	EP1_KO _vs_ EP1_WT
154106	PCBP3	4.93691623763804	0.0849791622472423	0.0461251203172011	0.830311836530458	1	0.14404432132964	0.132743362831858	EP1_KO	EP1_WT	EP1_KO _vs_ EP1_WT
154107	CLIP1	6.79508797120972	-0.0439288738629876	0.0461112784878236	0.830336684769244	1	0.434903047091413	0.451327433628319	EP1_KO	EP1_WT	EP1_KO _vs_ EP1_WT
154108	RRP15	4.93691291102258	0.0850684237468101	0.0460914387466352	0.830372848883206	1	0.157894736842105	0.150442477876106	EP1_KO	EP1_WT	EP1_KO _vs_ EP1_WT
154109	SLC9C1	5.96589807257705	0.0580175716980564	0.0459360617835173	0.830654417026288	1	0.263157894736842	0.221238938053097	EP1_KO	EP1_WT	EP1_KO _vs_ EP1_WT
154110	RGS22	3.86094131051425	0.134175629769762	0.0459079697494668	0.830703922308284	1	0.0637119113573407	0.0619469026548673	EP1_KO	EP1_WT	EP1_KO _vs_ EP1_WT
154111	LINC01896	2.92352362720141	-0.212635421018868	0.0458655015890996	0.830773770015474	1	0.0249307479224377	0.0265486725663717	EP1_KO	EP1_WT	EP1_KO _vs_ EP1_WT
154112	GUCY1A1	3.86053639124686	0.133924485304113	0.0458346880494165	0.83083702767088	1	0.0554016620498615	0.0530973451327434	EP1_KO	EP1_WT	EP1_KO _vs_ EP1_WT
154113	PSMG3	2.92352212852481	-0.212631134881245	0.0458127424574083	0.830869638857072	1	0.0221606648199446	0.0265486725663717	EP1_KO	EP1_WT	EP1_KO _vs_ EP1_WT
154114	SNX9	7.6027145569462	-0.0345691830765262	0.0457915393228212	0.830916905110078	1	0.606648199445983	0.584070796460177	EP1_KO	EP1_WT	EP1_KO _vs_ EP1_WT
154115	RNF166	2.92331376323113	-0.21271856154281	0.0457485791254229	0.830986307461499	1	0.0249307479224377	0.0265486725663717	EP1_KO	EP1_WT	EP1_KO _vs_ EP1_WT
154116	AC079336.4	2.92333416562988	-0.212793014042727	0.0457179794740953	0.831041977933133	1	0.0249307479224377	0.0265486725663717	EP1_KO	EP1_WT	EP1_KO _vs_ EP1_WT
154117	AC139530.1	2.92333832222475	-0.212789426992891	0.0457154489066054	0.831046582682128	1	0.0221606648199446	0.0265486725663717	EP1_KO	EP1_WT	EP1_KO _vs_ EP1_WT
154118	PDE12	4.74782524568519	-0.0900927173236995	0.045697948198799	0.831087377683541	1	0.141274238227147	0.132743362831858	EP1_KO	EP1_WT	EP1_KO _vs_ EP1_WT
154119	CGN	4.93674330347231	0.0848222350444961	0.0456936162306835	0.831095255150215	1	0.157894736842105	0.132743362831858	EP1_KO	EP1_WT	EP1_KO _vs_ EP1_WT
154120	AC240274.1	3.86016962632968	0.133787724845205	0.0456851953788417	0.831108904579452	1	0.074792243767313	0.0619469026548673	EP1_KO	EP1_WT	EP1_KO _vs_ EP1_WT
154121	ZDHHC20	7.44788471259974	-0.0371141669860011	0.0456630671637817	0.831150638733146	1	0.60387811634349	0.646017699115044	EP1_KO	EP1_WT	EP1_KO _vs_ EP1_WT
154122	PIH1D2	2.92350172352827	-0.212556681989499	0.045636946342825	0.831189495867543	1	0.0249307479224377	0.0265486725663717	EP1_KO	EP1_WT	EP1_KO _vs_ EP1_WT
154123	ANKRD27	5.44676540922782	-0.069193560233804	0.0456373780942954	0.831197511897934	1	0.207756232686981	0.20353982300885	EP1_KO	EP1_WT	EP1_KO _vs_ EP1_WT
154124	MAPK4	5.24411407565891	0.0751905111221851	0.0456153325494848	0.83123773675739	1	0.18005540166205	0.168141592920354	EP1_KO	EP1_WT	EP1_KO _vs_ EP1_WT
154125	KRT222	2.92360297194285	-0.212848738035716	0.0456042702703319	0.831249022085619	1	0.0221606648199446	0.0265486725663717	EP1_KO	EP1_WT	EP1_KO _vs_ EP1_WT
154126	ZBTB9	2.92357009407372	-0.212785036690817	0.045587782193597	0.831279065638987	1	0.0221606648199446	0.0265486725663717	EP1_KO	EP1_WT	EP1_KO _vs_ EP1_WT
154127	EXOSC6	5.24408942347153	0.0759286669340886	0.0455799205320963	0.831302258660542	1	0.199445983379501	0.185840707964602	EP1_KO	EP1_WT	EP1_KO _vs_ EP1_WT
154128	PHACTR4	7.94557906945086	-0.0316864277386247	0.0455431466857947	0.831369122709395	1	0.731301939058172	0.752212389380531	EP1_KO	EP1_WT	EP1_KO _vs_ EP1_WT
154129	AC009495.3	2.92378680955715	-0.212690428613384	0.0454893643102798	0.831458518367809	1	0.0249307479224377	0.0265486725663717	EP1_KO	EP1_WT	EP1_KO _vs_ EP1_WT
154130	ZMYM5	6.57915911041108	-0.0480182234676366	0.0454582110477288	0.831524059907798	1	0.434903047091413	0.442477876106195	EP1_KO	EP1_WT	EP1_KO _vs_ EP1_WT
154131	PTPRG	7.6346126693951	-0.035649674209404	0.0454575870305805	0.831525190106056	1	0.473684210526316	0.486725663716814	EP1_KO	EP1_WT	EP1_KO _vs_ EP1_WT
154132	SLC25A32	5.24384203572753	0.0759946956443509	0.045395285419341	0.831639094997453	1	0.188365650969529	0.168141592920354	EP1_KO	EP1_WT	EP1_KO _vs_ EP1_WT
154133	ZNF879	2.92340668529509	-0.213017791680025	0.0453653651551253	0.831684903034494	1	0.0249307479224377	0.0265486725663717	EP1_KO	EP1_WT	EP1_KO _vs_ EP1_WT
154134	AC097652.1	2.92341915571826	-0.213007030530519	0.0453579001365626	0.83169854226278	1	0.0249307479224377	0.0265486725663717	EP1_KO	EP1_WT	EP1_KO _vs_ EP1_WT
154135	AC005498.3	2.92341915571826	-0.213007030530519	0.0453579001365626	0.83169854226278	1	0.0221606648199446	0.0265486725663717	EP1_KO	EP1_WT	EP1_KO _vs_ EP1_WT
154136	RTL8C	5.71127423470362	0.0634511161135273	0.0452041486236862	0.831988447215628	1	0.268698060941828	0.221238938053097	EP1_KO	EP1_WT	EP1_KO _vs_ EP1_WT
154137	PIP4P2	5.89895171005005	0.0601551753167728	0.0451927839858027	0.832009226692701	1	0.279778393351801	0.256637168141593	EP1_KO	EP1_WT	EP1_KO _vs_ EP1_WT
154138	SPRED2	6.74378147988765	0.0449657655270404	0.0451862550763984	0.832021143531357	1	0.429362880886427	0.415929203539823	EP1_KO	EP1_WT	EP1_KO _vs_ EP1_WT
154139	LRRCC1	2.92312998133593	-0.212876836730528	0.0451772156875956	0.832029024302753	1	0.0249307479224377	0.0265486725663717	EP1_KO	EP1_WT	EP1_KO _vs_ EP1_WT
154140	DOK4	2.92323120454222	-0.213168892776745	0.0451465947210959	0.83208510234593	1	0.0249307479224377	0.0265486725663717	EP1_KO	EP1_WT	EP1_KO _vs_ EP1_WT
154141	ZMYM3	3.98305911526192	-0.119674022001205	0.0451490986061417	0.832088674873783	1	0.074792243767313	0.079646017699115	EP1_KO	EP1_WT	EP1_KO _vs_ EP1_WT
154142	TIMM10	3.9825730318922	-0.120192959755078	0.0451198374547297	0.832142275398321	1	0.0692520775623269	0.0707964601769911	EP1_KO	EP1_WT	EP1_KO _vs_ EP1_WT
154143	SLC48A1	2.9237524287862	-0.212622441464897	0.0450189423869311	0.832319087359146	1	0.0249307479224377	0.0265486725663717	EP1_KO	EP1_WT	EP1_KO _vs_ EP1_WT
154144	RAB34	2.92397066856561	-0.21253210225999	0.0450187539816713	0.832319433740792	1	0.0221606648199446	0.0265486725663717	EP1_KO	EP1_WT	EP1_KO _vs_ EP1_WT
154145	ZNF285	2.92358106703188	-0.212769987795768	0.0449768703278882	0.83239628040248	1	0.0249307479224377	0.0265486725663717	EP1_KO	EP1_WT	EP1_KO _vs_ EP1_WT
154146	GOLGA6L4	2.92376640084413	-0.212615964560253	0.0449517112946483	0.832442460278029	1	0.0221606648199446	0.0265486725663717	EP1_KO	EP1_WT	EP1_KO _vs_ EP1_WT
154147	CRAT	2.92409974654632	-0.21223131221457	0.0448528171884073	0.832624112118577	1	0.0249307479224377	0.0265486725663717	EP1_KO	EP1_WT	EP1_KO _vs_ EP1_WT
154148	DNAJC22	3.98275254782071	-0.120035279633638	0.0447760687058242	0.832773353384285	1	0.0581717451523546	0.079646017699115	EP1_KO	EP1_WT	EP1_KO _vs_ EP1_WT
154149	STUM	2.92389130434272	-0.212318786009692	0.0447619839940327	0.832791141047979	1	0.0249307479224377	0.0176991150442478	EP1_KO	EP1_WT	EP1_KO _vs_ EP1_WT
154150	UAP1L1	2.92394044180053	-0.212460527678596	0.044751865849482	0.832809758735334	1	0.0221606648199446	0.0176991150442478	EP1_KO	EP1_WT	EP1_KO _vs_ EP1_WT
154151	TMEM121B	2.92394044180053	-0.212460527678596	0.044751865849482	0.832809758735334	1	0.0221606648199446	0.0265486725663717	EP1_KO	EP1_WT	EP1_KO _vs_ EP1_WT
154152	LINC00261	8.61118222493764	-0.0286793820107879	0.0447248373785024	0.832868112483685	1	0.717451523545706	0.778761061946903	EP1_KO	EP1_WT	EP1_KO _vs_ EP1_WT
154153	AC100830.1	2.92388980529174	-0.212314499872069	0.0447115539785755	0.832883951309838	1	0.0249307479224377	0.0265486725663717	EP1_KO	EP1_WT	EP1_KO _vs_ EP1_WT
154154	GOLGA6L9	2.92321873559756	-0.213179652751014	0.0446924136822898	0.832919191093265	1	0.0221606648199446	0.0265486725663717	EP1_KO	EP1_WT	EP1_KO _vs_ EP1_WT
154155	PRIM1	2.92321080350884	-0.213094429881761	0.044661430583059	0.832976251200926	1	0.0221606648199446	0.0176991150442478	EP1_KO	EP1_WT	EP1_KO _vs_ EP1_WT
154156	PLEKHM1	3.98323472173017	-0.119519784586268	0.0446125263747688	0.83307446694022	1	0.0775623268698061	0.079646017699115	EP1_KO	EP1_WT	EP1_KO _vs_ EP1_WT
154157	AC022146.2	3.98304247054262	-0.120263569228265	0.0445406225653495	0.833207039539428	1	0.074792243767313	0.079646017699115	EP1_KO	EP1_WT	EP1_KO _vs_ EP1_WT
154158	NCBP1	5.66268475151412	-0.065087152288903	0.0445185617334069	0.833248289003068	1	0.265927977839335	0.212389380530973	EP1_KO	EP1_WT	EP1_KO _vs_ EP1_WT
154159	CYB5B	5.78830127025508	0.0611095072627982	0.0445100264795348	0.833264031881254	1	0.28808864265928	0.230088495575221	EP1_KO	EP1_WT	EP1_KO _vs_ EP1_WT
154160	NDUFB1	6.04707841357367	-0.0546588830133041	0.044366312343724	0.833529404491337	1	0.329639889196676	0.309734513274336	EP1_KO	EP1_WT	EP1_KO _vs_ EP1_WT
154161	ASB3	7.27590998310083	-0.0383994307614231	0.0443332142950137	0.833590567369406	1	0.573407202216066	0.530973451327434	EP1_KO	EP1_WT	EP1_KO _vs_ EP1_WT
154162	ZC3HAV1L	3.98314145890289	-0.119877846903642	0.0442425967629215	0.833757715633849	1	0.0775623268698061	0.0707964601769911	EP1_KO	EP1_WT	EP1_KO _vs_ EP1_WT
154163	TTC25	4.93701996992794	0.08469294827217	0.0441067017238828	0.834010173181289	1	0.152354570637119	0.141592920353982	EP1_KO	EP1_WT	EP1_KO _vs_ EP1_WT
154164	MRPL17	3.98347888659838	-0.119500697938323	0.0440533176486088	0.834108462106219	1	0.0775623268698061	0.079646017699115	EP1_KO	EP1_WT	EP1_KO _vs_ EP1_WT
154165	PDXDC1	7.50886158532709	0.0352850546579607	0.044029523916808	0.834153101210638	1	0.689750692520776	0.63716814159292	EP1_KO	EP1_WT	EP1_KO _vs_ EP1_WT
154166	NME2	6.29992747646726	-0.0504923401195886	0.0438792284946574	0.834432261836426	1	0.371191135734072	0.31858407079646	EP1_KO	EP1_WT	EP1_KO _vs_ EP1_WT
154167	MALT1	5.24325175707414	0.0746039176991782	0.0436858476383534	0.834792314227578	1	0.188365650969529	0.168141592920354	EP1_KO	EP1_WT	EP1_KO _vs_ EP1_WT
154168	ZNF148	8.46299916438882	0.0273674936804715	0.0436768745467018	0.834808870558258	1	0.803324099722992	0.823008849557522	EP1_KO	EP1_WT	EP1_KO _vs_ EP1_WT
154169	DOK1	2.92371992783109	-0.21246634847904	0.0435837947490872	0.834973919926078	1	0.0249307479224377	0.0265486725663717	EP1_KO	EP1_WT	EP1_KO _vs_ EP1_WT
154170	CAAP1	5.74131453738035	-0.0604969269771004	0.0434354903279178	0.835259383261313	1	0.25207756232687	0.256637168141593	EP1_KO	EP1_WT	EP1_KO _vs_ EP1_WT
154171	PEF1	4.71132072299183	0.0887636734241726	0.043409571246275	0.835307983622167	1	0.14404432132964	0.123893805309735	EP1_KO	EP1_WT	EP1_KO _vs_ EP1_WT
154172	AP006248.4	2.92353459982071	-0.212620372530227	0.0433954569899151	0.83532568817476	1	0.0249307479224377	0.0265486725663717	EP1_KO	EP1_WT	EP1_KO _vs_ EP1_WT
154173	GOLGA7	4.71195909152295	0.0888594008672456	0.0433229163691997	0.83547006474868	1	0.135734072022161	0.115044247787611	EP1_KO	EP1_WT	EP1_KO _vs_ EP1_WT
154174	KLHL20	6.60021379730644	-0.0460688573794334	0.0432742339977338	0.835561001268436	1	0.421052631578947	0.398230088495575	EP1_KO	EP1_WT	EP1_KO _vs_ EP1_WT
154175	RASA4	4.71129942412127	0.08883670101209	0.0432740675405798	0.835561507059633	1	0.14404432132964	0.106194690265487	EP1_KO	EP1_WT	EP1_KO _vs_ EP1_WT
154176	AL591368.1	2.92336288164427	-0.212860295892552	0.043265183711706	0.835569473058817	1	0.0249307479224377	0.0176991150442478	EP1_KO	EP1_WT	EP1_KO _vs_ EP1_WT
154177	SLC18B1	5.19751232393997	-0.0727589693274143	0.0432682197223596	0.835572404718478	1	0.18005540166205	0.176991150442478	EP1_KO	EP1_WT	EP1_KO _vs_ EP1_WT
154178	RNASET2	3.54820681466661	-0.143312970365306	0.0432486031640765	0.83560687104679	1	0.0526315789473684	0.0530973451327434	EP1_KO	EP1_WT	EP1_KO _vs_ EP1_WT
154179	MINDY2	6.57966593709512	0.0459762015769347	0.0431961308743567	0.835707319467286	1	0.42382271468144	0.424778761061947	EP1_KO	EP1_WT	EP1_KO _vs_ EP1_WT
154180	BTBD7	7.33847299127684	0.0363381015661812	0.0431732182395937	0.83575026152683	1	0.584487534626039	0.584070796460177	EP1_KO	EP1_WT	EP1_KO _vs_ EP1_WT
154181	OCEL1	2.92355084812288	-0.21269841633924	0.0431620995305515	0.835762649865299	1	0.0249307479224377	0.0176991150442478	EP1_KO	EP1_WT	EP1_KO _vs_ EP1_WT
154182	WDR53	3.54796822250168	-0.143330838036536	0.0430335604165555	0.836010191120775	1	0.0526315789473684	0.0530973451327434	EP1_KO	EP1_WT	EP1_KO _vs_ EP1_WT
154183	GMPPA	3.54786167069561	-0.143710853945985	0.042909240881891	0.836243837676695	1	0.0498614958448753	0.0530973451327434	EP1_KO	EP1_WT	EP1_KO _vs_ EP1_WT
154184	ASPHD1	4.71138193765271	0.0886344052307848	0.0428295473908384	0.836396112395793	1	0.141274238227147	0.123893805309735	EP1_KO	EP1_WT	EP1_KO _vs_ EP1_WT
154185	SLC35A5	4.5088083792645	-0.0934391408804197	0.0428124771769244	0.836428227908109	1	0.116343490304709	0.123893805309735	EP1_KO	EP1_WT	EP1_KO _vs_ EP1_WT
154186	LIPE	3.54857012709063	-0.142996953614292	0.0427512595203705	0.836541256904362	1	0.0498614958448753	0.0530973451327434	EP1_KO	EP1_WT	EP1_KO _vs_ EP1_WT
154187	TMEM17	3.54805341702179	-0.14354404700373	0.0427241347847761	0.836592380580164	1	0.0470914127423823	0.0530973451327434	EP1_KO	EP1_WT	EP1_KO _vs_ EP1_WT
154188	STON2	7.0567460596817	0.0395497930782688	0.0427085141790301	0.836623941449269	1	0.520775623268698	0.539823008849557	EP1_KO	EP1_WT	EP1_KO _vs_ EP1_WT
154189	GRAMD4	4.71156155317931	0.0887036176017611	0.0426922177625628	0.836654867330092	1	0.14404432132964	0.115044247787611	EP1_KO	EP1_WT	EP1_KO _vs_ EP1_WT
154190	GALNT16	4.7110921983453	0.0887482758335347	0.0426304486639738	0.836771393403839	1	0.141274238227147	0.123893805309735	EP1_KO	EP1_WT	EP1_KO _vs_ EP1_WT
154191	KCNQ1	2.92399673761857	-0.212607268932746	0.0425626943264698	0.83689071774788	1	0.0249307479224377	0.0176991150442478	EP1_KO	EP1_WT	EP1_KO _vs_ EP1_WT
154192	STK32C	4.71229574574623	0.0898358672623749	0.0424527661012854	0.837107079706317	1	0.141274238227147	0.115044247787611	EP1_KO	EP1_WT	EP1_KO _vs_ EP1_WT
154193	RBKS	4.24291611520886	0.11301999934628	0.0424414287317183	0.837128059476269	1	0.0803324099722992	0.079646017699115	EP1_KO	EP1_WT	EP1_KO _vs_ EP1_WT
154194	MINK1	5.98506277621365	-0.0563157696539602	0.0423960200182379	0.837214269586611	1	0.304709141274238	0.283185840707965	EP1_KO	EP1_WT	EP1_KO _vs_ EP1_WT
154195	EXOSC2	3.54801758828403	-0.143471967724061	0.0423914269109268	0.837220833442082	1	0.0526315789473684	0.0442477876106195	EP1_KO	EP1_WT	EP1_KO _vs_ EP1_WT
154196	AL132800.1	3.54827580030826	-0.143540346427308	0.0423796095207617	0.837243203452155	1	0.0470914127423823	0.0530973451327434	EP1_KO	EP1_WT	EP1_KO _vs_ EP1_WT
154197	AC010538.1	3.54862103071331	-0.143142388307228	0.0423716142129106	0.83725833927063	1	0.0498614958448753	0.0530973451327434	EP1_KO	EP1_WT	EP1_KO _vs_ EP1_WT
154198	AUXG01000058.1	4.50911239342156	-0.0930701237869944	0.0423561977333806	0.837289804326266	1	0.105263157894737	0.106194690265487	EP1_KO	EP1_WT	EP1_KO _vs_ EP1_WT
154199	NDE1	2.92316662519465	-0.213029331054538	0.0423497284121948	0.837293504731409	1	0.0249307479224377	0.0265486725663717	EP1_KO	EP1_WT	EP1_KO _vs_ EP1_WT
154200	MTMR12	6.19213518321575	-0.0521924481065974	0.042354042068083	0.837293728825261	1	0.315789473684211	0.327433628318584	EP1_KO	EP1_WT	EP1_KO _vs_ EP1_WT
154201	EML2	5.44944679313734	-0.0668836739992188	0.0421941647097718	0.837596845672265	1	0.224376731301939	0.221238938053097	EP1_KO	EP1_WT	EP1_KO _vs_ EP1_WT
154202	MYL6	8.15382326329955	-0.0300388692266443	0.0421615964401741	0.837658558474582	1	0.681440443213296	0.690265486725664	EP1_KO	EP1_WT	EP1_KO _vs_ EP1_WT
154203	SVIP	5.58442808232953	0.0634465764969069	0.0421027786856991	0.837770325125908	1	0.243767313019391	0.194690265486726	EP1_KO	EP1_WT	EP1_KO _vs_ EP1_WT
154204	SNRNP48	4.89394065694554	-0.0805555270252668	0.0420589176069147	0.837853790865488	1	0.14404432132964	0.150442477876106	EP1_KO	EP1_WT	EP1_KO _vs_ EP1_WT
154205	SBF2	9.36527359228373	-0.0224784943572083	0.0420267954332063	0.837914637842155	1	0.925207756232687	0.911504424778761	EP1_KO	EP1_WT	EP1_KO _vs_ EP1_WT
154206	MFAP1	4.89439828296559	-0.0799451814471713	0.0420175052396279	0.837932516051588	1	0.149584487534626	0.150442477876106	EP1_KO	EP1_WT	EP1_KO _vs_ EP1_WT
154207	AP000446.1	5.1966436128601	-0.0733619680289214	0.0419209927295075	0.838116079308086	1	0.160664819944598	0.15929203539823	EP1_KO	EP1_WT	EP1_KO _vs_ EP1_WT
154208	C12orf60	3.85982404722782	0.132725654171322	0.0417740042662559	0.838394639079891	1	0.0609418282548476	0.0530973451327434	EP1_KO	EP1_WT	EP1_KO _vs_ EP1_WT
154209	GNAI3	6.60123589041333	-0.0453251575513056	0.0417732899787812	0.838397391985214	1	0.426592797783933	0.424778761061947	EP1_KO	EP1_WT	EP1_KO _vs_ EP1_WT
154210	PHF3	7.71994175165431	0.0324453841262874	0.0417611631610587	0.838420514973413	1	0.681440443213296	0.619469026548673	EP1_KO	EP1_WT	EP1_KO _vs_ EP1_WT
154211	OTUD6B-AS1	5.06468440073607	0.0764262717475625	0.0416816910161884	0.838572386989283	1	0.182825484764543	0.141592920353982	EP1_KO	EP1_WT	EP1_KO _vs_ EP1_WT
154212	MFN2	4.50886365111532	-0.0929987962393169	0.0416649822636639	0.838604271228182	1	0.121883656509695	0.106194690265487	EP1_KO	EP1_WT	EP1_KO _vs_ EP1_WT
154213	RNF157-AS1	3.54827022691757	-0.143539591666644	0.0414611882960505	0.838991736661573	1	0.0526315789473684	0.0530973451327434	EP1_KO	EP1_WT	EP1_KO _vs_ EP1_WT
154214	OSTC	5.34725902902295	0.0688924590894591	0.0414525770233004	0.839010434627085	1	0.191135734072022	0.185840707964602	EP1_KO	EP1_WT	EP1_KO _vs_ EP1_WT
154215	IFT140	5.06504007253992	0.076670292867378	0.0414153421805223	0.839081819335536	1	0.177285318559557	0.168141592920354	EP1_KO	EP1_WT	EP1_KO _vs_ EP1_WT
154216	COQ7	3.9827902078447	-0.119622835997212	0.0413895605932166	0.839130547122395	1	0.0775623268698061	0.0707964601769911	EP1_KO	EP1_WT	EP1_KO _vs_ EP1_WT
154217	EDC3	4.71061422381074	0.0882208099437481	0.0413294022076174	0.839246556828378	1	0.146814404432133	0.106194690265487	EP1_KO	EP1_WT	EP1_KO _vs_ EP1_WT
154218	TOMM70	5.58475354340239	0.0646167846668728	0.041237044920601	0.839423678890014	1	0.246537396121884	0.238938053097345	EP1_KO	EP1_WT	EP1_KO _vs_ EP1_WT
154219	SCAMP1-AS1	3.54832996384503	-0.143010565050007	0.041109421876416	0.839666783145116	1	0.0526315789473684	0.0530973451327434	EP1_KO	EP1_WT	EP1_KO _vs_ EP1_WT
154220	AL035071.1	3.54754127290486	-0.144179250097596	0.0410487332216318	0.839783551475792	1	0.0526315789473684	0.0530973451327434	EP1_KO	EP1_WT	EP1_KO _vs_ EP1_WT
154221	XPNPEP3	5.88467408719313	-0.0571470108306348	0.0410445593889287	0.839793685242558	1	0.260387811634349	0.247787610619469	EP1_KO	EP1_WT	EP1_KO _vs_ EP1_WT
154222	AURKAIP1	5.86023730882321	0.0572601968520328	0.0410332244669078	0.839815513683082	1	0.282548476454294	0.256637168141593	EP1_KO	EP1_WT	EP1_KO _vs_ EP1_WT
154223	IGF2BP1	6.60247816947636	-0.0440440998299096	0.041015530308959	0.839849545387077	1	0.418282548476454	0.380530973451327	EP1_KO	EP1_WT	EP1_KO _vs_ EP1_WT
154224	TTC22	3.54777902384948	-0.143489818297418	0.0409964591554202	0.839884198922716	1	0.0526315789473684	0.0442477876106195	EP1_KO	EP1_WT	EP1_KO _vs_ EP1_WT
154225	MUTYH	3.54795859543277	-0.14333362010788	0.0409747666035924	0.839925985550987	1	0.0470914127423823	0.0442477876106195	EP1_KO	EP1_WT	EP1_KO _vs_ EP1_WT
154226	HSD17B4	5.96404149950224	0.0557484897061076	0.0409659287792241	0.839945112277541	1	0.285318559556787	0.274336283185841	EP1_KO	EP1_WT	EP1_KO _vs_ EP1_WT
154227	ST6GAL1	7.61355655466529	-0.0327009734163934	0.0409336012666775	0.840007378627073	1	0.60387811634349	0.539823008849557	EP1_KO	EP1_WT	EP1_KO _vs_ EP1_WT
154228	CA3	5.583333007206	0.0631787018216553	0.0408732792493406	0.840123778994378	1	0.202216066481994	0.194690265486726	EP1_KO	EP1_WT	EP1_KO _vs_ EP1_WT
154229	TUBA8	2.92302249666509	-0.213348668616617	0.0407414425145973	0.840370022635897	1	0.0221606648199446	0.0265486725663717	EP1_KO	EP1_WT	EP1_KO _vs_ EP1_WT
154230	PARD3B	8.82014544263044	-0.0242927763608844	0.0405042892422123	0.84083717289354	1	0.850415512465374	0.823008849557522	EP1_KO	EP1_WT	EP1_KO _vs_ EP1_WT
154231	MRPL23	3.54907634255642	-0.142464622721791	0.0404498026186593	0.840940764798661	1	0.0498614958448753	0.0530973451327434	EP1_KO	EP1_WT	EP1_KO _vs_ EP1_WT
154232	POMGNT2	4.44617111320253	0.0955746427489692	0.0404423253672365	0.840957353168397	1	0.113573407202216	0.0973451327433628	EP1_KO	EP1_WT	EP1_KO _vs_ EP1_WT
154233	MRPS22	3.54788599820767	-0.143689639265911	0.0404250209718243	0.840988838464565	1	0.0470914127423823	0.0442477876106195	EP1_KO	EP1_WT	EP1_KO _vs_ EP1_WT
154234	ACTL6B	4.44621154715368	0.0960885214933682	0.0404035030963721	0.841032675725518	1	0.113573407202216	0.106194690265487	EP1_KO	EP1_WT	EP1_KO _vs_ EP1_WT
154235	ARHGEF5	3.54900101939134	-0.142903958936514	0.0403078862703248	0.841216271916293	1	0.0498614958448753	0.0530973451327434	EP1_KO	EP1_WT	EP1_KO _vs_ EP1_WT
154236	RAP1GDS1	7.54190605272747	0.0336651495949744	0.0402322499658365	0.841365357528284	1	0.6398891966759	0.592920353982301	EP1_KO	EP1_WT	EP1_KO _vs_ EP1_WT
154237	ISCU	4.44556049961128	0.095405503444041	0.0401813183056392	0.841464484564293	1	0.116343490304709	0.0973451327433628	EP1_KO	EP1_WT	EP1_KO _vs_ EP1_WT
154238	SPATA7	6.09166144759251	0.052961174268487	0.0400289600691623	0.84176129765538	1	0.299168975069252	0.256637168141593	EP1_KO	EP1_WT	EP1_KO _vs_ EP1_WT
154239	NCL	7.27376751128527	0.0363754419617808	0.0400233464612458	0.841772221421414	1	0.523545706371191	0.539823008849557	EP1_KO	EP1_WT	EP1_KO _vs_ EP1_WT
154240	TMEM170A	5.06355446683493	0.0754931013719878	0.0399121071437626	0.841989515055843	1	0.177285318559557	0.168141592920354	EP1_KO	EP1_WT	EP1_KO _vs_ EP1_WT
154241	ARMCX5-GPRASP2	6.41823395388224	0.0476998782111241	0.039877877537087	0.84205620222783	1	0.379501385041551	0.380530973451327	EP1_KO	EP1_WT	EP1_KO _vs_ EP1_WT
154242	CLIP3	5.06358533963467	0.076005170181532	0.0397226164848947	0.842360062450864	1	0.191135734072022	0.150442477876106	EP1_KO	EP1_WT	EP1_KO _vs_ EP1_WT
154243	TENM2	9.01124777117576	-0.0247865239664311	0.0396798656189793	0.842443593573494	1	0.634349030470914	0.743362831858407	EP1_KO	EP1_WT	EP1_KO _vs_ EP1_WT
154244	HMBOX1	7.20334391264513	0.036145472710481	0.0393326780011379	0.84312529652635	1	0.562326869806094	0.530973451327434	EP1_KO	EP1_WT	EP1_KO _vs_ EP1_WT
154245	VAC14	5.95447911117722	-0.0537597114373764	0.0391308414914436	0.843523065801247	1	0.313019390581717	0.309734513274336	EP1_KO	EP1_WT	EP1_KO _vs_ EP1_WT
154246	ZKSCAN1	8.27396664771501	0.0271124956896776	0.0391183270462483	0.843547731970105	1	0.792243767313019	0.734513274336283	EP1_KO	EP1_WT	EP1_KO _vs_ EP1_WT
154247	ERCC4	4.44500015100505	0.0944402848124347	0.0391132760986696	0.843557735598909	1	0.113573407202216	0.0884955752212389	EP1_KO	EP1_WT	EP1_KO _vs_ EP1_WT
154248	PTGIS	3.54842177230023	-0.143212407330034	0.0389416530052223	0.843894813426737	1	0.0526315789473684	0.0442477876106195	EP1_KO	EP1_WT	EP1_KO _vs_ EP1_WT
154249	KCTD10	4.44603233075448	0.0953646634964304	0.038806769266318	0.844163929168048	1	0.10803324099723	0.106194690265487	EP1_KO	EP1_WT	EP1_KO _vs_ EP1_WT
154250	FAM135A	7.40155827410052	-0.0338064642978324	0.038651609763249	0.844471711482769	1	0.60387811634349	0.566371681415929	EP1_KO	EP1_WT	EP1_KO _vs_ EP1_WT
154251	ATP6V1A	7.21740588327186	0.0362522840864725	0.038636307787228	0.844502104379468	1	0.570637119113573	0.504424778761062	EP1_KO	EP1_WT	EP1_KO _vs_ EP1_WT
154252	LYRM4	6.29076848613558	0.0481161630070002	0.0386263442417759	0.844521911036503	1	0.354570637119114	0.371681415929204	EP1_KO	EP1_WT	EP1_KO _vs_ EP1_WT
154253	RALB	4.44458223068019	0.0943447725627098	0.0385573078509991	0.844659139805506	1	0.10803324099723	0.0884955752212389	EP1_KO	EP1_WT	EP1_KO _vs_ EP1_WT
154254	ETNK2	3.09236680486966	0.180210489551848	0.038513770551008	0.844738262230533	1	0.0304709141274238	0.0265486725663717	EP1_KO	EP1_WT	EP1_KO _vs_ EP1_WT
154255	AL021368.5	3.09217998841999	0.180049252593971	0.0384886534027533	0.844788246610672	1	0.0332409972299169	0.0265486725663717	EP1_KO	EP1_WT	EP1_KO _vs_ EP1_WT
154256	NRSN1	3.09217585869413	0.180045680936545	0.0384880778783349	0.844789392131645	1	0.0277008310249307	0.0265486725663717	EP1_KO	EP1_WT	EP1_KO _vs_ EP1_WT
154257	TTC1	6.0479763444464	-0.052475522513113	0.0384170118798817	0.844938365662015	1	0.301939058171745	0.292035398230089	EP1_KO	EP1_WT	EP1_KO _vs_ EP1_WT
154258	TPM4	5.66738074049698	0.0594157370179378	0.038353156004504	0.845065677181524	1	0.238227146814404	0.230088495575221	EP1_KO	EP1_WT	EP1_KO _vs_ EP1_WT
154259	AC100763.1	3.09218411815644	0.18005282425992	0.0382596423217155	0.845244774931923	1	0.0332409972299169	0.0265486725663717	EP1_KO	EP1_WT	EP1_KO _vs_ EP1_WT
154260	SPDL1	3.09255364315991	0.180371743930545	0.0382375454189234	0.845288899833183	1	0.0304709141274238	0.0265486725663717	EP1_KO	EP1_WT	EP1_KO _vs_ EP1_WT
154261	REEP2	5.02544834497641	-0.0731579255008183	0.0381921427857394	0.845387192599065	1	0.18005540166205	0.176991150442478	EP1_KO	EP1_WT	EP1_KO _vs_ EP1_WT
154262	GSDMD	3.09273637212606	0.180529442920021	0.0381596663238187	0.84544452006716	1	0.0304709141274238	0.0265486725663717	EP1_KO	EP1_WT	EP1_KO _vs_ EP1_WT
154263	RBM25	7.27326689169534	0.0355343363808916	0.0380789820814194	0.845613318623195	1	0.637119113573407	0.557522123893805	EP1_KO	EP1_WT	EP1_KO _vs_ EP1_WT
154264	AC024075.2	3.0919973230619	0.179891604333977	0.0380615374905272	0.845640838229102	1	0.0332409972299169	0.0265486725663717	EP1_KO	EP1_WT	EP1_KO _vs_ EP1_WT
154265	SPINDOC	4.44560202007592	0.0952467375612253	0.0380349026628779	0.845701596464185	1	0.121883656509695	0.0884955752212389	EP1_KO	EP1_WT	EP1_KO _vs_ EP1_WT
154266	KIF21A	8.37546681102497	-0.0263184845454648	0.0380087579194565	0.845753928623231	1	0.761772853185596	0.79646017699115	EP1_KO	EP1_WT	EP1_KO _vs_ EP1_WT
154267	ANKHD1	7.95326036799559	0.0288343001554331	0.0380046216634082	0.845762215645907	1	0.775623268698061	0.761061946902655	EP1_KO	EP1_WT	EP1_KO _vs_ EP1_WT
154268	NSL1	6.10878821030263	-0.0504670243555118	0.0379595352573445	0.845852591424208	1	0.332409972299169	0.309734513274336	EP1_KO	EP1_WT	EP1_KO _vs_ EP1_WT
154269	PES1	4.22133668563358	-0.0986565223670129	0.0379522390946631	0.845867131354057	1	0.0886426592797784	0.0973451327433628	EP1_KO	EP1_WT	EP1_KO _vs_ EP1_WT
154270	CD44	4.51034673066974	-0.0914046965400053	0.0379395206505174	0.845892864337892	1	0.0914127423822715	0.0884955752212389	EP1_KO	EP1_WT	EP1_KO _vs_ EP1_WT
154271	CYP2R1	4.44422230449379	0.0940300530045848	0.0379280864336294	0.845915661404212	1	0.116343490304709	0.106194690265487	EP1_KO	EP1_WT	EP1_KO _vs_ EP1_WT
154272	AL365356.1	3.09291912198981	0.18068715857497	0.0378751981972079	0.846014357875836	1	0.0304709141274238	0.0265486725663717	EP1_KO	EP1_WT	EP1_KO _vs_ EP1_WT
154273	FLOT2	5.02550718606411	-0.0733979244023954	0.0378472341894123	0.846078046463551	1	0.168975069252078	0.176991150442478	EP1_KO	EP1_WT	EP1_KO _vs_ EP1_WT
154274	FHAD1	4.22133513697088	-0.0986522251639655	0.037811936288398	0.846148687983589	1	0.074792243767313	0.0884955752212389	EP1_KO	EP1_WT	EP1_KO _vs_ EP1_WT
154275	ABCC4	3.09198493532708	0.179880890517479	0.0377531395052909	0.84625954242312	1	0.0304709141274238	0.0265486725663717	EP1_KO	EP1_WT	EP1_KO _vs_ EP1_WT
154276	TCTA	4.22138409338927	-0.0988044197521194	0.0377548765829664	0.846263349424528	1	0.0914127423822715	0.0884955752212389	EP1_KO	EP1_WT	EP1_KO _vs_ EP1_WT
154277	SCRN2	4.22118094631367	-0.0988862893354962	0.0377503306800012	0.846272488199831	1	0.0941828254847645	0.0973451327433628	EP1_KO	EP1_WT	EP1_KO _vs_ EP1_WT
154278	HSDL1	4.44497593001317	0.0945222719629967	0.0377343580955102	0.846304702457698	1	0.113573407202216	0.0973451327433628	EP1_KO	EP1_WT	EP1_KO _vs_ EP1_WT
154279	HLA-A	5.18183042633337	0.069404930275894	0.0376452952886327	0.846484034492248	1	0.166204986149584	0.15929203539823	EP1_KO	EP1_WT	EP1_KO _vs_ EP1_WT
154280	SLC35A4	4.11833801827118	0.105080840697928	0.0376108020544932	0.846552849541472	1	0.0858725761772853	0.079646017699115	EP1_KO	EP1_WT	EP1_KO _vs_ EP1_WT
154281	NBEAL2	4.86043417827143	0.0791211554727296	0.0375448244123363	0.846686498892296	1	0.141274238227147	0.123893805309735	EP1_KO	EP1_WT	EP1_KO _vs_ EP1_WT
154282	PTPN4	7.31392862197116	-0.0344384379493995	0.0375427891331461	0.846690395883393	1	0.584487534626039	0.566371681415929	EP1_KO	EP1_WT	EP1_KO _vs_ EP1_WT
154283	GPRC5C	4.67873704218669	-0.0820903561015973	0.0375174470645554	0.84674170412812	1	0.127423822714681	0.123893805309735	EP1_KO	EP1_WT	EP1_KO _vs_ EP1_WT
154284	PIGH	4.22100272142184	-0.0989517319402925	0.0374924481691545	0.846791859927837	1	0.0969529085872576	0.0884955752212389	EP1_KO	EP1_WT	EP1_KO _vs_ EP1_WT
154285	AKAP17A	4.44634138100334	0.0956396247241323	0.0374495539883322	0.846878526802027	1	0.116343490304709	0.0973451327433628	EP1_KO	EP1_WT	EP1_KO _vs_ EP1_WT
154286	OSCP1	4.22115300492774	-0.0987211373282308	0.0374127662637993	0.846952712740287	1	0.0969529085872576	0.0884955752212389	EP1_KO	EP1_WT	EP1_KO _vs_ EP1_WT
154287	RBM33	7.5728254942321	0.0322618582040099	0.037384955171087	0.847008962845691	1	0.631578947368421	0.619469026548673	EP1_KO	EP1_WT	EP1_KO _vs_ EP1_WT
154288	MBD5	9.539335766021	0.0207610582532537	0.0373751175596719	0.847028839750412	1	0.92797783933518	0.964601769911504	EP1_KO	EP1_WT	EP1_KO _vs_ EP1_WT
154289	AL358777.1	4.11871841025018	0.105323927321635	0.0373706706115715	0.847037346181764	1	0.0831024930747922	0.0707964601769911	EP1_KO	EP1_WT	EP1_KO _vs_ EP1_WT
154290	FUNDC2	5.02634433228512	-0.0721456465535614	0.0372855050352095	0.847210225304906	1	0.160664819944598	0.15929203539823	EP1_KO	EP1_WT	EP1_KO _vs_ EP1_WT
154291	C14orf119	4.22200951470851	-0.0979639408547919	0.0372716141119151	0.847238091761762	1	0.0941828254847645	0.0973451327433628	EP1_KO	EP1_WT	EP1_KO _vs_ EP1_WT
154292	TRAPPC5	6.27650535071412	-0.0466122113792902	0.0372607206946441	0.847260219670266	1	0.3601108033241	0.300884955752212	EP1_KO	EP1_WT	EP1_KO _vs_ EP1_WT
154293	LSM5	4.22183817209018	-0.0981210874663725	0.0372495051947243	0.847282841982754	1	0.0914127423822715	0.0884955752212389	EP1_KO	EP1_WT	EP1_KO _vs_ EP1_WT
154294	QSER1	6.49551208528557	-0.0435653715469366	0.0371768363263096	0.847430101884701	1	0.407202216066482	0.398230088495575	EP1_KO	EP1_WT	EP1_KO _vs_ EP1_WT
154295	PTCD1	4.11934590986405	0.106158993020446	0.0370694278287959	0.847647432202798	1	0.0831024930747922	0.0707964601769911	EP1_KO	EP1_WT	EP1_KO _vs_ EP1_WT
154296	MTERF2	5.02558256006812	-0.0729261969991574	0.0370284601018119	0.847731256409576	1	0.174515235457064	0.141592920353982	EP1_KO	EP1_WT	EP1_KO _vs_ EP1_WT
154297	GLRX	3.09249472975965	0.180510619779892	0.0370245297504268	0.847731769857053	1	0.0304709141274238	0.0265486725663717	EP1_KO	EP1_WT	EP1_KO _vs_ EP1_WT
154298	TMEM202-AS1	3.09230789874288	0.180349366172029	0.0370000619750671	0.847781468955452	1	0.0304709141274238	0.0265486725663717	EP1_KO	EP1_WT	EP1_KO _vs_ EP1_WT
154299	POLE3	3.09212934872819	0.180195273291159	0.0369755573348649	0.847831260026822	1	0.0332409972299169	0.0265486725663717	EP1_KO	EP1_WT	EP1_KO _vs_ EP1_WT
154300	CNKSR1	4.11833172531276	0.105069620930446	0.0369157089777536	0.847959739951711	1	0.0941828254847645	0.0707964601769911	EP1_KO	EP1_WT	EP1_KO _vs_ EP1_WT
154301	ZNF16	4.22195248845709	-0.0983996158439867	0.0368447804100284	0.848104485042489	1	0.0914127423822715	0.0973451327433628	EP1_KO	EP1_WT	EP1_KO _vs_ EP1_WT
154302	AC005041.5	3.09220042826727	0.179974808377126	0.0368241524584349	0.848139282347794	1	0.0332409972299169	0.0265486725663717	EP1_KO	EP1_WT	EP1_KO _vs_ EP1_WT
154303	SERPINE2	3.09270766270702	0.180596739224349	0.0367983904031148	0.848191758123991	1	0.0277008310249307	0.0176991150442478	EP1_KO	EP1_WT	EP1_KO _vs_ EP1_WT
154304	PXK	5.18158192042978	0.0694705992812593	0.0367917845696581	0.848212645884639	1	0.188365650969529	0.132743362831858	EP1_KO	EP1_WT	EP1_KO _vs_ EP1_WT
154305	ASCC2	5.40573563703126	-0.0631019280632749	0.0367815659381449	0.848233399653691	1	0.21606648199446	0.20353982300885	EP1_KO	EP1_WT	EP1_KO _vs_ EP1_WT
154306	APOE	5.1836079335811	0.0715209981525733	0.0367738806617639	0.848249128119357	1	0.160664819944598	0.150442477876106	EP1_KO	EP1_WT	EP1_KO _vs_ EP1_WT
154307	PAGR1	4.67824410524833	-0.0820555858700013	0.0367559773710863	0.848285661291375	1	0.130193905817175	0.132743362831858	EP1_KO	EP1_WT	EP1_KO _vs_ EP1_WT
154308	MAP3K12	4.67907632647131	-0.0812103978017049	0.0367479416593162	0.848302042503913	1	0.141274238227147	0.123893805309735	EP1_KO	EP1_WT	EP1_KO _vs_ EP1_WT
154309	BRF2	3.0925290678259	0.18044261304003	0.0367109209960421	0.848370071656841	1	0.0332409972299169	0.0265486725663717	EP1_KO	EP1_WT	EP1_KO _vs_ EP1_WT
154310	CDC7	4.11875260745917	0.105256285175007	0.0366918704573366	0.848415716712263	1	0.0803324099722992	0.0530973451327434	EP1_KO	EP1_WT	EP1_KO _vs_ EP1_WT
154311	HOXA-AS2	3.09251517390981	0.180436181918678	0.0366696380020562	0.848454306957999	1	0.0304709141274238	0.0265486725663717	EP1_KO	EP1_WT	EP1_KO _vs_ EP1_WT
154312	CD27-AS1	3.09251517390981	0.180436181918678	0.0366696380020562	0.848454306957999	1	0.0332409972299169	0.0265486725663717	EP1_KO	EP1_WT	EP1_KO _vs_ EP1_WT
154313	TXNDC5	4.22098016632008	-0.0989603980430115	0.0366462156778544	0.848509308071504	1	0.0914127423822715	0.0707964601769911	EP1_KO	EP1_WT	EP1_KO _vs_ EP1_WT
154314	NAGK	5.18136790162469	0.0688939102703732	0.0366201284109418	0.848562804069655	1	0.193905817174515	0.194690265486726	EP1_KO	EP1_WT	EP1_KO _vs_ EP1_WT
154315	INPP5E	3.09196712612374	0.179963188300398	0.0365936054709356	0.848609574918032	1	0.0277008310249307	0.0265486725663717	EP1_KO	EP1_WT	EP1_KO _vs_ EP1_WT
154316	AC004832.1	3.0923298422097	0.180270642558611	0.0365921210249461	0.848612608279759	1	0.0304709141274238	0.0265486725663717	EP1_KO	EP1_WT	EP1_KO _vs_ EP1_WT
154317	TIMM22	4.22204915497522	-0.0981187405038886	0.0365906656510142	0.848622763986822	1	0.0914127423822715	0.079646017699115	EP1_KO	EP1_WT	EP1_KO _vs_ EP1_WT
154318	NCS1	4.11840224920753	0.104855336908298	0.0365817532283429	0.848640563586731	1	0.0831024930747922	0.0707964601769911	EP1_KO	EP1_WT	EP1_KO _vs_ EP1_WT
154319	AC015853.3	3.09193843131717	0.180030482478313	0.0365781912604197	0.848641072736496	1	0.0332409972299169	0.0176991150442478	EP1_KO	EP1_WT	EP1_KO _vs_ EP1_WT
154320	AC010974.2	3.09234486083351	0.180289216850247	0.0365552684970066	0.848687927692707	1	0.0304709141274238	0.0176991150442478	EP1_KO	EP1_WT	EP1_KO _vs_ EP1_WT
154321	ANXA3	3.09276095088134	0.180458570360602	0.0365311953197673	0.848737150904849	1	0.0332409972299169	0.0265486725663717	EP1_KO	EP1_WT	EP1_KO _vs_ EP1_WT
154322	ITGB5	3.09259190484047	0.180214991322542	0.0365116870448082	0.848777051881928	1	0.0277008310249307	0.0265486725663717	EP1_KO	EP1_WT	EP1_KO _vs_ EP1_WT
154323	ZNF2	3.09275419077092	0.180447138188762	0.0364770120662326	0.848848000389874	1	0.0332409972299169	0.0265486725663717	EP1_KO	EP1_WT	EP1_KO _vs_ EP1_WT
154324	SMIM15	4.86055203453253	0.0793140670901001	0.0364463336041495	0.848918236742216	1	0.149584487534626	0.132743362831858	EP1_KO	EP1_WT	EP1_KO _vs_ EP1_WT
154325	NKAIN1	3.09179403476382	0.179716118290769	0.0363702653738008	0.849066634428615	1	0.0277008310249307	0.0265486725663717	EP1_KO	EP1_WT	EP1_KO _vs_ EP1_WT
154326	RPRD1B	5.74511815520071	0.0555899924024602	0.0362939398367728	0.849230435387195	1	0.285318559556787	0.256637168141593	EP1_KO	EP1_WT	EP1_KO _vs_ EP1_WT
154327	DUSP10	4.22145123577987	-0.0983541463494253	0.036255515960367	0.849309179345496	1	0.0914127423822715	0.079646017699115	EP1_KO	EP1_WT	EP1_KO _vs_ EP1_WT
154328	SLC19A2	5.53676162996636	0.0600947179865269	0.0362113549856431	0.849400018976799	1	0.21606648199446	0.194690265486726	EP1_KO	EP1_WT	EP1_KO _vs_ EP1_WT
154329	BAIAP2L2	3.09221824036507	0.179892502298236	0.0360894803494365	0.849643323231656	1	0.0332409972299169	0.0265486725663717	EP1_KO	EP1_WT	EP1_KO _vs_ EP1_WT
154330	AC009315.1	8.72678216099961	0.0236076346443957	0.0359877431309956	0.849860031456646	1	0.842105263157895	0.761061946902655	EP1_KO	EP1_WT	EP1_KO _vs_ EP1_WT
154331	ZFP69B	3.09178448529353	0.179805557068782	0.0359645374175506	0.849900682065128	1	0.0332409972299169	0.0265486725663717	EP1_KO	EP1_WT	EP1_KO _vs_ EP1_WT
154332	ABHD10	4.67936442511142	-0.0813428183077899	0.0359368800987061	0.849965096141876	1	0.121883656509695	0.141592920353982	EP1_KO	EP1_WT	EP1_KO _vs_ EP1_WT
154333	ICA1	7.88941717378185	-0.0289532753710572	0.0358263461078287	0.85019304016907	1	0.722991689750693	0.690265486725664	EP1_KO	EP1_WT	EP1_KO _vs_ EP1_WT
154334	RAI1	6.07983839691083	-0.04949997171987	0.035817705237294	0.850210912370908	1	0.337950138504155	0.274336283185841	EP1_KO	EP1_WT	EP1_KO _vs_ EP1_WT
154335	LSG1	4.22237399990677	-0.0977394726402143	0.0357938252181573	0.850260169912927	1	0.0997229916897507	0.0973451327433628	EP1_KO	EP1_WT	EP1_KO _vs_ EP1_WT
154336	ZCCHC4	4.22133853321407	-0.0979935132780382	0.0357798051943801	0.850289147012812	1	0.0886426592797784	0.079646017699115	EP1_KO	EP1_WT	EP1_KO _vs_ EP1_WT
154337	SEPTIN3	3.0924257134115	0.180071598313927	0.0357327576941504	0.850379338445751	1	0.0332409972299169	0.0265486725663717	EP1_KO	EP1_WT	EP1_KO _vs_ EP1_WT
154338	TAF7	6.34114284007289	0.0452314762452164	0.0357143403626527	0.850424611301386	1	0.385041551246537	0.345132743362832	EP1_KO	EP1_WT	EP1_KO _vs_ EP1_WT
154339	ABCF1	5.95602550547813	-0.051214292263581	0.0357140016899518	0.850425325687525	1	0.285318559556787	0.309734513274336	EP1_KO	EP1_WT	EP1_KO _vs_ EP1_WT
154340	HNRNPDL	6.70149532117215	0.0408404663962774	0.0356938846433324	0.850466933893383	1	0.440443213296399	0.415929203539823	EP1_KO	EP1_WT	EP1_KO _vs_ EP1_WT
154341	PEX3	5.18197073891345	0.0690729491254691	0.0355381691293367	0.850789728058834	1	0.191135734072022	0.15929203539823	EP1_KO	EP1_WT	EP1_KO _vs_ EP1_WT
154342	SNHG19	4.11919596085792	0.105923393213357	0.0355090721364979	0.850849469629281	1	0.0831024930747922	0.079646017699115	EP1_KO	EP1_WT	EP1_KO _vs_ EP1_WT
154343	TSPAN13	6.49622939150107	-0.0432011032970133	0.0354749353886398	0.850920807917345	1	0.357340720221607	0.353982300884956	EP1_KO	EP1_WT	EP1_KO _vs_ EP1_WT
154344	WDR55	3.69511120244244	0.125171208368439	0.0354631905325174	0.850943227692401	1	0.0637119113573407	0.0530973451327434	EP1_KO	EP1_WT	EP1_KO _vs_ EP1_WT
154345	FUNDC1	3.6944126727742	0.124464184182913	0.0353387787964661	0.851201822330948	1	0.0609418282548476	0.0530973451327434	EP1_KO	EP1_WT	EP1_KO _vs_ EP1_WT
154346	PSAP	6.51049872631917	0.0432000636634697	0.035289482136017	0.8513063807487	1	0.407202216066482	0.389380530973451	EP1_KO	EP1_WT	EP1_KO _vs_ EP1_WT
154347	TMX2	5.49885137843507	-0.0591193043606223	0.0352819273414673	0.851322176141275	1	0.238227146814404	0.230088495575221	EP1_KO	EP1_WT	EP1_KO _vs_ EP1_WT
154348	CLCC1	3.69546765597472	0.125482112570086	0.0352057972549518	0.851478750552901	1	0.0581717451523546	0.0530973451327434	EP1_KO	EP1_WT	EP1_KO _vs_ EP1_WT
154349	SLFN5	3.6954389259754	0.125549157841782	0.035186444430433	0.851519096884115	1	0.0637119113573407	0.0530973451327434	EP1_KO	EP1_WT	EP1_KO _vs_ EP1_WT
154350	PEX5L	7.53992581404543	-0.0318289900208268	0.0351401393599349	0.851617629919077	1	0.554016620498615	0.566371681415929	EP1_KO	EP1_WT	EP1_KO _vs_ EP1_WT
154351	PRMT2	6.59810358094143	0.0411634244504459	0.0351136473762281	0.851672923615612	1	0.445983379501385	0.442477876106195	EP1_KO	EP1_WT	EP1_KO _vs_ EP1_WT
154352	AC092969.1	7.7622815340866	-0.0293587116256512	0.0351076108321687	0.851685515794096	1	0.60387811634349	0.610619469026549	EP1_KO	EP1_WT	EP1_KO _vs_ EP1_WT
154353	CDKN2AIPNL	4.2218952220412	-0.097598990258163	0.0350964757441523	0.851708697894624	1	0.0941828254847645	0.0973451327433628	EP1_KO	EP1_WT	EP1_KO _vs_ EP1_WT
154354	AL035458.2	3.69423454776799	0.124308819557641	0.034922012694067	0.852071537550537	1	0.0554016620498615	0.0530973451327434	EP1_KO	EP1_WT	EP1_KO _vs_ EP1_WT
154355	TRPM6	3.69547722392243	0.125484857961817	0.0348791458524923	0.852161296444924	1	0.0637119113573407	0.0530973451327434	EP1_KO	EP1_WT	EP1_KO _vs_ EP1_WT
154356	SLC35E4	3.69462757238768	0.124559542660057	0.0348537529838145	0.852214494441795	1	0.0581717451523546	0.0530973451327434	EP1_KO	EP1_WT	EP1_KO _vs_ EP1_WT
154357	AC016042.1	3.69517226637964	0.124936847921737	0.0346898968660276	0.852558251938509	1	0.0637119113573407	0.0442477876106195	EP1_KO	EP1_WT	EP1_KO _vs_ EP1_WT
154358	ZFYVE28	3.69531814706487	0.125259603600212	0.0346365256947213	0.852670401256479	1	0.0526315789473684	0.0530973451327434	EP1_KO	EP1_WT	EP1_KO _vs_ EP1_WT
154359	AC005332.6	3.69530608009334	0.125249051034637	0.0346333330579972	0.852677112842424	1	0.0637119113573407	0.0442477876106195	EP1_KO	EP1_WT	EP1_KO _vs_ EP1_WT
154360	CYB561D1	3.69458068395818	0.12470848604351	0.034615383062481	0.85271485327172	1	0.0637119113573407	0.0530973451327434	EP1_KO	EP1_WT	EP1_KO _vs_ EP1_WT
154361	KCTD15	3.09198756301067	0.179888748128571	0.0344765698226852	0.853001958728261	1	0.0304709141274238	0.0265486725663717	EP1_KO	EP1_WT	EP1_KO _vs_ EP1_WT
154362	AL592043.1	3.09209239186883	0.180255420345279	0.0344364117326394	0.853086607332196	1	0.0166204986149584	0.0265486725663717	EP1_KO	EP1_WT	EP1_KO _vs_ EP1_WT
154363	INTS13	4.68047976705154	-0.0801399211613436	0.0343365040178723	0.853304636760419	1	0.138504155124654	0.132743362831858	EP1_KO	EP1_WT	EP1_KO _vs_ EP1_WT
154364	DNAJB1	4.62356669581204	0.0830300795139019	0.0342797896114651	0.853424401018759	1	0.119113573407202	0.0884955752212389	EP1_KO	EP1_WT	EP1_KO _vs_ EP1_WT
154365	CELSR3	4.11811348948281	0.104969384761369	0.0342723028577253	0.85343961162583	1	0.0914127423822715	0.0707964601769911	EP1_KO	EP1_WT	EP1_KO _vs_ EP1_WT
154366	ZSCAN18	5.49972104580032	-0.0582023935233976	0.0341822783569296	0.853630558194161	1	0.243767313019391	0.230088495575221	EP1_KO	EP1_WT	EP1_KO _vs_ EP1_WT
154367	SPATA24	3.09222107733954	0.17999266674949	0.0341429643427726	0.853706725631786	1	0.0332409972299169	0.0265486725663717	EP1_KO	EP1_WT	EP1_KO _vs_ EP1_WT
154368	ZC3H8	5.8542418740663	-0.0519477785366394	0.0341296165388179	0.853742022250723	1	0.293628808864266	0.265486725663717	EP1_KO	EP1_WT	EP1_KO _vs_ EP1_WT
154369	IPO5	5.40609695587447	-0.0619828915729861	0.0340887019215429	0.853828772104294	1	0.224376731301939	0.20353982300885	EP1_KO	EP1_WT	EP1_KO _vs_ EP1_WT
154370	RPP14	3.69402371837806	0.124217007356803	0.0340796601631843	0.853845928555902	1	0.0609418282548476	0.0530973451327434	EP1_KO	EP1_WT	EP1_KO _vs_ EP1_WT
154371	INTS14	4.62319839518036	0.0822222028379889	0.0340253925801282	0.85396308359927	1	0.132963988919668	0.106194690265487	EP1_KO	EP1_WT	EP1_KO _vs_ EP1_WT
154372	Z94721.1	3.69468402584925	0.124413325841637	0.0338265921594707	0.854383431445943	1	0.0554016620498615	0.0442477876106195	EP1_KO	EP1_WT	EP1_KO _vs_ EP1_WT
154373	ZNF793-AS1	3.69540867406796	0.125620489686874	0.0337964932098201	0.854447496345169	1	0.0581717451523546	0.0530973451327434	EP1_KO	EP1_WT	EP1_KO _vs_ EP1_WT
154374	GNAZ	3.69536908083422	0.125114169337015	0.0336945072978047	0.854664797662178	1	0.0609418282548476	0.0530973451327434	EP1_KO	EP1_WT	EP1_KO _vs_ EP1_WT
154375	NCKIPSD	3.69501264650571	0.124803295861919	0.0336007479005785	0.854864869787926	1	0.0609418282548476	0.0530973451327434	EP1_KO	EP1_WT	EP1_KO _vs_ EP1_WT
154376	AC068282.1	4.22271603323436	-0.0973506233535458	0.0336012159232659	0.854865711838146	1	0.0941828254847645	0.0973451327433628	EP1_KO	EP1_WT	EP1_KO _vs_ EP1_WT
154377	ARF1	6.14135199935235	-0.0470782530602774	0.0335976759218408	0.854873352024485	1	0.351800554016621	0.31858407079646	EP1_KO	EP1_WT	EP1_KO _vs_ EP1_WT
154378	BCL2L2-PABPN1	4.62177005430456	0.0811385394661016	0.0335916295852314	0.854886396487246	1	0.127423822714681	0.106194690265487	EP1_KO	EP1_WT	EP1_KO _vs_ EP1_WT
154379	NXPE3	4.99444067018708	0.070020398246683	0.033387007621864	0.855324133285745	1	0.174515235457064	0.168141592920354	EP1_KO	EP1_WT	EP1_KO _vs_ EP1_WT
154380	HOMER2	5.85576532585022	-0.0507767380820245	0.0332963114800628	0.855518429157267	1	0.285318559556787	0.274336283185841	EP1_KO	EP1_WT	EP1_KO _vs_ EP1_WT
154381	DIP2A	5.92420570852833	-0.0498594114904128	0.0332311915764908	0.85565820761512	1	0.293628808864266	0.31858407079646	EP1_KO	EP1_WT	EP1_KO _vs_ EP1_WT
154382	SCOC	6.08154052504391	-0.0474498041168598	0.033214609168014	0.855693816969024	1	0.32409972299169	0.31858407079646	EP1_KO	EP1_WT	EP1_KO _vs_ EP1_WT
154383	NUDT14	4.99504688959666	0.0700936985000647	0.0332107993441245	0.855702166763166	1	0.152354570637119	0.150442477876106	EP1_KO	EP1_WT	EP1_KO _vs_ EP1_WT
154384	COX6B1	6.68593897839521	-0.0399882869804875	0.0331777599849548	0.855772984330695	1	0.407202216066482	0.407079646017699	EP1_KO	EP1_WT	EP1_KO _vs_ EP1_WT
154385	RPL34-AS1	4.83091697307504	-0.0732653602165453	0.0331700889799729	0.855789662333693	1	0.135734072022161	0.132743362831858	EP1_KO	EP1_WT	EP1_KO _vs_ EP1_WT
154386	CNOT9	5.50013125995317	-0.0576287840349629	0.0331517822717748	0.85582890043813	1	0.221606648199446	0.230088495575221	EP1_KO	EP1_WT	EP1_KO _vs_ EP1_WT
154387	AC024560.4	3.69534285250581	0.125189033669825	0.0331035628662765	0.855930661884005	1	0.0637119113573407	0.0442477876106195	EP1_KO	EP1_WT	EP1_KO _vs_ EP1_WT
154388	CEBPZOS	4.62187069905075	0.0809408625471846	0.0331042821272713	0.855931152913884	1	0.132963988919668	0.115044247787611	EP1_KO	EP1_WT	EP1_KO _vs_ EP1_WT
154389	FAM149B1	5.53555730470418	0.0579180056545563	0.0330748166882957	0.855994505111863	1	0.21606648199446	0.230088495575221	EP1_KO	EP1_WT	EP1_KO _vs_ EP1_WT
154390	TTC7B	7.22502568664371	-0.0330661566344099	0.0330300378690525	0.856090863416718	1	0.565096952908587	0.610619469026549	EP1_KO	EP1_WT	EP1_KO _vs_ EP1_WT
154391	FAM118B	4.83078711176534	-0.0728935441435943	0.0329493911624112	0.856264909852306	1	0.146814404432133	0.141592920353982	EP1_KO	EP1_WT	EP1_KO _vs_ EP1_WT
154392	MBNL1	8.64284768212046	0.0228565599781498	0.032851431316623	0.856476186843645	1	0.828254847645429	0.79646017699115	EP1_KO	EP1_WT	EP1_KO _vs_ EP1_WT
154393	LINC01098	3.86204289138262	-0.107751119882626	0.0328461050807223	0.856486963965059	1	0.0554016620498615	0.0442477876106195	EP1_KO	EP1_WT	EP1_KO _vs_ EP1_WT
154394	ZMYM1	4.67732678512229	-0.0824017870552353	0.0327824893906526	0.856625405808895	1	0.127423822714681	0.132743362831858	EP1_KO	EP1_WT	EP1_KO _vs_ EP1_WT
154395	PON2	5.92484940292938	-0.049056082589694	0.0327184588770856	0.856763795144979	1	0.315789473684211	0.265486725663717	EP1_KO	EP1_WT	EP1_KO _vs_ EP1_WT
154396	AC025442.2	3.86240042230782	-0.107438019311684	0.0326951672722351	0.856813471288639	1	0.07202216066482	0.0707964601769911	EP1_KO	EP1_WT	EP1_KO _vs_ EP1_WT
154397	ENTPD3-AS1	3.86262430612947	-0.107431721698075	0.0325005674220255	0.857235579326084	1	0.0609418282548476	0.0707964601769911	EP1_KO	EP1_WT	EP1_KO _vs_ EP1_WT
154398	SIGIRR	4.62219778095275	0.0811358022884537	0.0324981897957164	0.857241619820019	1	0.124653739612188	0.115044247787611	EP1_KO	EP1_WT	EP1_KO _vs_ EP1_WT
154399	UBAP1L	3.86283388033961	-0.107340248373949	0.0324706936124685	0.857300494361847	1	0.0609418282548476	0.0707964601769911	EP1_KO	EP1_WT	EP1_KO _vs_ EP1_WT
154400	MOSPD2	6.88686289811875	0.0362852790284022	0.0324650874056441	0.857313411014753	1	0.481994459833795	0.442477876106195	EP1_KO	EP1_WT	EP1_KO _vs_ EP1_WT
154401	ZFAND2A	3.86178997841926	-0.108346422892988	0.0324542761542937	0.857336182464714	1	0.0664819944598338	0.0707964601769911	EP1_KO	EP1_WT	EP1_KO _vs_ EP1_WT
154402	LRRC37B	5.89077470691164	0.0502921776941072	0.0324341325682011	0.857380744526803	1	0.296398891966759	0.265486725663717	EP1_KO	EP1_WT	EP1_KO _vs_ EP1_WT
154403	PEX10	3.86226120975112	-0.107744061159843	0.0324024819226704	0.857448831970036	1	0.0664819944598338	0.0707964601769911	EP1_KO	EP1_WT	EP1_KO _vs_ EP1_WT
154404	FBXL17	9.1321717923637	0.0206289645993394	0.0323248636675161	0.857618545882223	1	0.864265927977839	0.884955752212389	EP1_KO	EP1_WT	EP1_KO _vs_ EP1_WT
154405	AC005261.1	5.25788634405055	-0.0622504614007868	0.0322288889585626	0.85782790899728	1	0.193905817174515	0.194690265486726	EP1_KO	EP1_WT	EP1_KO _vs_ EP1_WT
154406	STK35	4.83115225525011	-0.0733406148615008	0.0321104251289957	0.858086702970908	1	0.141274238227147	0.150442477876106	EP1_KO	EP1_WT	EP1_KO _vs_ EP1_WT
154407	KRTCAP2	5.58736195065808	-0.0547794175882022	0.0321041581638007	0.858100271897202	1	0.227146814404432	0.230088495575221	EP1_KO	EP1_WT	EP1_KO _vs_ EP1_WT
154408	KMT5B	7.80238448311109	-0.0276712572299895	0.0320172677896143	0.858290308655189	1	0.686980609418283	0.690265486725664	EP1_KO	EP1_WT	EP1_KO _vs_ EP1_WT
154409	ZBBX	3.86163837945768	-0.107915647992088	0.032011652576829	0.858301880618523	1	0.0609418282548476	0.0619469026548673	EP1_KO	EP1_WT	EP1_KO _vs_ EP1_WT
154410	ANP32B	6.43880570177352	0.0418686686543414	0.0320100411654747	0.858306142103651	1	0.390581717451524	0.371681415929204	EP1_KO	EP1_WT	EP1_KO _vs_ EP1_WT
154411	DHX36	7.21063001503725	-0.0325660188470124	0.0319733201066035	0.858386559807682	1	0.581717451523546	0.566371681415929	EP1_KO	EP1_WT	EP1_KO _vs_ EP1_WT
154412	KPNA2	4.82997290068167	-0.0730768712591779	0.0319262690679957	0.858489870867815	1	0.14404432132964	0.150442477876106	EP1_KO	EP1_WT	EP1_KO _vs_ EP1_WT
154413	AC090152.1	3.69535491975644	0.125199586307446	0.0318112495167825	0.858740247102149	1	0.0554016620498615	0.0530973451327434	EP1_KO	EP1_WT	EP1_KO _vs_ EP1_WT
154414	RGPD8	3.8615469666508	-0.108283057507866	0.0317507285047289	0.858874386540131	1	0.0692520775623269	0.0619469026548673	EP1_KO	EP1_WT	EP1_KO _vs_ EP1_WT
154415	MED19	4.42668246867388	-0.0833967324273511	0.0317482174551924	0.858880734208828	1	0.105263157894737	0.106194690265487	EP1_KO	EP1_WT	EP1_KO _vs_ EP1_WT
154416	USB1	3.86136712812948	-0.108532653810652	0.0317087208793588	0.858966784165744	1	0.07202216066482	0.0707964601769911	EP1_KO	EP1_WT	EP1_KO _vs_ EP1_WT
154417	AL513164.1	3.86296516001168	-0.10704115450565	0.0316664433457141	0.859059838676113	1	0.0692520775623269	0.0530973451327434	EP1_KO	EP1_WT	EP1_KO _vs_ EP1_WT
154418	VPS51	5.92432693059501	-0.0488055339245586	0.0316472597730584	0.85910282962861	1	0.304709141274238	0.300884955752212	EP1_KO	EP1_WT	EP1_KO _vs_ EP1_WT
154419	C1QBP	4.42647649164348	-0.0834765721061137	0.031622450806906	0.859157561254907	1	0.10803324099723	0.106194690265487	EP1_KO	EP1_WT	EP1_KO _vs_ EP1_WT
154420	RFX1	4.4256989411735	-0.0844673933071703	0.0315651497741693	0.859283876030771	1	0.102493074792244	0.106194690265487	EP1_KO	EP1_WT	EP1_KO _vs_ EP1_WT
154421	RNF168	5.66959942326177	-0.0529683092179743	0.0315427055399272	0.859333326594828	1	0.246537396121884	0.238938053097345	EP1_KO	EP1_WT	EP1_KO _vs_ EP1_WT
154422	NEK8	3.86279560970971	-0.107276093116762	0.0315250987926704	0.859371411362792	1	0.0692520775623269	0.0707964601769911	EP1_KO	EP1_WT	EP1_KO _vs_ EP1_WT
154423	ZNF500	4.42677245896043	-0.0830347528433847	0.0314551422095291	0.859526708877862	1	0.116343490304709	0.115044247787611	EP1_KO	EP1_WT	EP1_KO _vs_ EP1_WT
154424	TMBIM6	6.88806333723929	0.0361197572685464	0.0314149406843181	0.859615457122243	1	0.487534626038781	0.451327433628319	EP1_KO	EP1_WT	EP1_KO _vs_ EP1_WT
154425	MSRB2	5.2892712629355	0.06234245915631	0.03132562780395	0.859813182814197	1	0.204986149584488	0.176991150442478	EP1_KO	EP1_WT	EP1_KO _vs_ EP1_WT
154426	TIMM13	5.67058563691694	-0.0524042382919968	0.0312742678879557	0.859926871681101	1	0.243767313019391	0.221238938053097	EP1_KO	EP1_WT	EP1_KO _vs_ EP1_WT
154427	SOX12	5.39213713319475	0.0586960450627528	0.0312580607155177	0.859962846435984	1	0.204986149584488	0.20353982300885	EP1_KO	EP1_WT	EP1_KO _vs_ EP1_WT
154428	BCL11A	5.95984490618857	0.0483671259997804	0.0312226709598605	0.860041239443554	1	0.296398891966759	0.292035398230089	EP1_KO	EP1_WT	EP1_KO _vs_ EP1_WT
154429	GAMT	4.42629946426882	-0.083651189181708	0.0312148664945172	0.860058626765	1	0.105263157894737	0.106194690265487	EP1_KO	EP1_WT	EP1_KO _vs_ EP1_WT
154430	RFX7	7.83881129041035	-0.0270159294851809	0.0312012919067101	0.860088633944059	1	0.670360110803324	0.619469026548673	EP1_KO	EP1_WT	EP1_KO _vs_ EP1_WT
154431	GRIA3	8.32955990716034	0.0248731312480715	0.031170563184721	0.860156827456887	1	0.67590027700831	0.743362831858407	EP1_KO	EP1_WT	EP1_KO _vs_ EP1_WT
154432	C1orf210	4.42690470893218	-0.0828193515490759	0.0311110272416191	0.86028915733835	1	0.10803324099723	0.115044247787611	EP1_KO	EP1_WT	EP1_KO _vs_ EP1_WT
154433	SNAPC3	6.05678359969314	0.046951983220682	0.0310594827486143	0.860403654949813	1	0.315789473684211	0.283185840707965	EP1_KO	EP1_WT	EP1_KO _vs_ EP1_WT
154434	ATG5	6.53041403254352	0.0392825313125984	0.0308010815834281	0.860979532018208	1	0.421052631578947	0.36283185840708	EP1_KO	EP1_WT	EP1_KO _vs_ EP1_WT
154435	FBXO8	4.4268470391043	-0.0833424895216589	0.0307397092136858	0.861116773689081	1	0.0969529085872576	0.106194690265487	EP1_KO	EP1_WT	EP1_KO _vs_ EP1_WT
154436	EDRF1-DT	2.66028904653175	-0.206783055772047	0.0306872009270971	0.861223850690973	1	0.0166204986149584	0.0176991150442478	EP1_KO	EP1_WT	EP1_KO _vs_ EP1_WT
154437	AC099521.3	2.66028904653175	-0.206783055772047	0.0306872009270971	0.861223850690973	1	0.0166204986149584	0.0176991150442478	EP1_KO	EP1_WT	EP1_KO _vs_ EP1_WT
154438	TACSTD2	2.66031505967274	-0.206858310991608	0.0306694407629699	0.86126360255364	1	0.0138504155124654	0.0176991150442478	EP1_KO	EP1_WT	EP1_KO _vs_ EP1_WT
154439	NOX4	2.66031505967274	-0.206858310991608	0.0306694407629699	0.86126360255364	1	0.0166204986149584	0.0176991150442478	EP1_KO	EP1_WT	EP1_KO _vs_ EP1_WT
154440	INE1	2.66031505967274	-0.206858310991608	0.0306694407629699	0.86126360255364	1	0.0138504155124654	0.0176991150442478	EP1_KO	EP1_WT	EP1_KO _vs_ EP1_WT
154441	FBXL13	5.92397183553599	-0.0482899421353229	0.0306736857909128	0.861264391317249	1	0.249307479224377	0.265486725663717	EP1_KO	EP1_WT	EP1_KO _vs_ EP1_WT
154442	CENPB	4.83183452650497	-0.0714809441975564	0.0306716823857232	0.861269035020227	1	0.146814404432133	0.150442477876106	EP1_KO	EP1_WT	EP1_KO _vs_ EP1_WT
154443	NEMP2	2.66033958065956	-0.206929285003401	0.0306564424520833	0.861292703674105	1	0.0166204986149584	0.0176991150442478	EP1_KO	EP1_WT	EP1_KO _vs_ EP1_WT
154444	SOX21	2.66033958065956	-0.206929285003401	0.0306564424520833	0.861292703674105	1	0.0166204986149584	0.0176991150442478	EP1_KO	EP1_WT	EP1_KO _vs_ EP1_WT
154445	LINC01229	2.66033958065956	-0.206929285003401	0.0306564424520833	0.861292703674105	1	0.0166204986149584	0.0176991150442478	EP1_KO	EP1_WT	EP1_KO _vs_ EP1_WT
154446	KAT5	4.33752414246083	0.086547095463085	0.0306172010485621	0.861390779101269	1	0.0997229916897507	0.079646017699115	EP1_KO	EP1_WT	EP1_KO _vs_ EP1_WT
154447	RASSF8-AS1	4.42753007524477	-0.0826425765483709	0.0305796191573053	0.861475181514129	1	0.113573407202216	0.0884955752212389	EP1_KO	EP1_WT	EP1_KO _vs_ EP1_WT
154448	OMA1	2.66009973770927	-0.206945582649344	0.0305043072858572	0.861633783065711	1	0.0166204986149584	0.0176991150442478	EP1_KO	EP1_WT	EP1_KO _vs_ EP1_WT
154449	AL590064.1	2.66009973770927	-0.206945582649344	0.0305043072858572	0.861633783065711	1	0.0166204986149584	0.0176991150442478	EP1_KO	EP1_WT	EP1_KO _vs_ EP1_WT
154450	ADGRD1	2.6601039261417	-0.206941980074465	0.0305023628649897	0.861638148045446	1	0.0166204986149584	0.0176991150442478	EP1_KO	EP1_WT	EP1_KO _vs_ EP1_WT
154451	XRCC3	2.66012574753199	-0.207020837868904	0.0304869164021608	0.861672828410497	1	0.0166204986149584	0.0176991150442478	EP1_KO	EP1_WT	EP1_KO _vs_ EP1_WT
154452	AC100832.2	2.66012574753199	-0.207020837868904	0.0304869164021608	0.861672828410497	1	0.0166204986149584	0.0176991150442478	EP1_KO	EP1_WT	EP1_KO _vs_ EP1_WT
154453	CBLN4	4.3373241622514	0.0864618736424546	0.0304909693612212	0.861673888379801	1	0.0803324099722992	0.0973451327433628	EP1_KO	EP1_WT	EP1_KO _vs_ EP1_WT
154454	G0S2	2.66012993603765	-0.207017235294025	0.030484974619072	0.86167718875002	1	0.0166204986149584	0.0176991150442478	EP1_KO	EP1_WT	EP1_KO _vs_ EP1_WT
154455	MYO7A	2.66012993603765	-0.207017235294025	0.030484974619072	0.86167718875002	1	0.0166204986149584	0.0176991150442478	EP1_KO	EP1_WT	EP1_KO _vs_ EP1_WT
154456	VSTM5	2.66012993603765	-0.207017235294025	0.030484974619072	0.86167718875002	1	0.0166204986149584	0.0176991150442478	EP1_KO	EP1_WT	EP1_KO _vs_ EP1_WT
154457	TIGD6	2.66015026539303	-0.207091811880697	0.0304742160705556	0.861701349962755	1	0.0166204986149584	0.0176991150442478	EP1_KO	EP1_WT	EP1_KO _vs_ EP1_WT
154458	AL358472.5	2.66015445396766	-0.207088209305819	0.0304722764177209	0.861705706454066	1	0.0166204986149584	0.0176991150442478	EP1_KO	EP1_WT	EP1_KO _vs_ EP1_WT
154459	INO80B	2.66015445396766	-0.207088209305819	0.0304722764177209	0.861705706454066	1	0.0166204986149584	0.0176991150442478	EP1_KO	EP1_WT	EP1_KO _vs_ EP1_WT
154460	LAMB1	6.48517821104715	0.0400376371942174	0.0304217840917662	0.861829393437557	1	0.39612188365651	0.389380530973451	EP1_KO	EP1_WT	EP1_KO _vs_ EP1_WT
154461	LTC4S	2.66031087067007	-0.206861913956103	0.0304120384956828	0.861841073123494	1	0.0166204986149584	0.0176991150442478	EP1_KO	EP1_WT	EP1_KO _vs_ EP1_WT
154462	GET4	2.66031087067007	-0.206861913956103	0.0304120384956828	0.861841073123494	1	0.0166204986149584	0.0176991150442478	EP1_KO	EP1_WT	EP1_KO _vs_ EP1_WT
154463	CAPN5	2.66031087067007	-0.206861913956103	0.0304120384956828	0.861841073123494	1	0.0166204986149584	0.0176991150442478	EP1_KO	EP1_WT	EP1_KO _vs_ EP1_WT
154464	AL109627.1	2.66031924868662	-0.206854708018287	0.0304084744742117	0.861849086514958	1	0.0166204986149584	0.0176991150442478	EP1_KO	EP1_WT	EP1_KO _vs_ EP1_WT
154465	CENPL	2.66031924868662	-0.206854708018287	0.0304084744742117	0.861849086514958	1	0.0138504155124654	0.0176991150442478	EP1_KO	EP1_WT	EP1_KO _vs_ EP1_WT
154466	HIST1H4E	2.66031924868662	-0.206854708018287	0.0304084744742117	0.861849086514958	1	0.0138504155124654	0.0176991150442478	EP1_KO	EP1_WT	EP1_KO _vs_ EP1_WT
154467	AC021092.1	2.66031924868662	-0.206854708018287	0.0304084744742117	0.861849086514958	1	0.0166204986149584	0.0176991150442478	EP1_KO	EP1_WT	EP1_KO _vs_ EP1_WT
154468	AL133343.2	2.66031924868662	-0.206854708018287	0.0304084744742117	0.861849086514958	1	0.0166204986149584	0.0176991150442478	EP1_KO	EP1_WT	EP1_KO _vs_ EP1_WT
154469	CCDC51	2.6603353915879	-0.206932887967896	0.0303994164358097	0.861869454831354	1	0.0166204986149584	0.0176991150442478	EP1_KO	EP1_WT	EP1_KO _vs_ EP1_WT
154470	NHSL2	2.6603353915879	-0.206932887967896	0.0303994164358097	0.861869454831354	1	0.0166204986149584	0.0176991150442478	EP1_KO	EP1_WT	EP1_KO _vs_ EP1_WT
154471	AC107464.3	2.66034376974244	-0.20692568203008	0.0303958562061878	0.861877461409618	1	0.0166204986149584	0.0176991150442478	EP1_KO	EP1_WT	EP1_KO _vs_ EP1_WT
154472	CU638689.5	2.66034376974244	-0.20692568203008	0.0303958562061878	0.861877461409618	1	0.0166204986149584	0.0176991150442478	EP1_KO	EP1_WT	EP1_KO _vs_ EP1_WT
154473	AC011443.1	2.66047418894988	-0.206624114268375	0.0303374032927129	0.862008985065733	1	0.0166204986149584	0.0176991150442478	EP1_KO	EP1_WT	EP1_KO _vs_ EP1_WT
154474	AMH	2.66047837838763	-0.206620510905356	0.0303357790401115	0.862012641624071	1	0.0166204986149584	0.0176991150442478	EP1_KO	EP1_WT	EP1_KO _vs_ EP1_WT
154475	RAB40A	2.66047837838763	-0.206620510905356	0.0303357790401115	0.862012641624071	1	0.0166204986149584	0.0176991150442478	EP1_KO	EP1_WT	EP1_KO _vs_ EP1_WT
154476	AL157829.1	2.66050020533667	-0.206699369487936	0.0303202356184563	0.86204763835845	1	0.0138504155124654	0.0176991150442478	EP1_KO	EP1_WT	EP1_KO _vs_ EP1_WT
154477	KLK13	2.66050020533667	-0.206699369487936	0.0303202356184563	0.86204763835845	1	0.0166204986149584	0.0176991150442478	EP1_KO	EP1_WT	EP1_KO _vs_ EP1_WT
154478	DUSP28	2.66052472938102	-0.206770343499729	0.0303077155430014	0.862075834622192	1	0.0166204986149584	0.0176991150442478	EP1_KO	EP1_WT	EP1_KO _vs_ EP1_WT
154479	AC022400.4	2.66052891896104	-0.20676674013671	0.0303060950090602	0.862079484649879	1	0.0166204986149584	0.0176991150442478	EP1_KO	EP1_WT	EP1_KO _vs_ EP1_WT
154480	MYO16-AS1	2.66052891896104	-0.20676674013671	0.0303060950090602	0.862079484649879	1	0.0166204986149584	0.0176991150442478	EP1_KO	EP1_WT	EP1_KO _vs_ EP1_WT
154481	NPIPB12	2.66052891896104	-0.20676674013671	0.0303060950090602	0.862079484649879	1	0.0166204986149584	0.0176991150442478	EP1_KO	EP1_WT	EP1_KO _vs_ EP1_WT
154482	POLR3GL	4.33751257937646	0.0865368050930669	0.0302979051432016	0.862108059086393	1	0.10803324099723	0.079646017699115	EP1_KO	EP1_WT	EP1_KO _vs_ EP1_WT
154483	AC002429.2	4.33755623378062	0.0870476227989955	0.0301365201940979	0.862472082859334	1	0.0941828254847645	0.079646017699115	EP1_KO	EP1_WT	EP1_KO _vs_ EP1_WT
154484	AC107220.1	2.66009554928805	-0.206949185215399	0.0300865045857216	0.862575012413408	1	0.0138504155124654	0.0176991150442478	EP1_KO	EP1_WT	EP1_KO _vs_ EP1_WT
154485	ZBTB39	2.66010811458534	-0.20693837749076	0.030080900360217	0.862587683312755	1	0.0166204986149584	0.0176991150442478	EP1_KO	EP1_WT	EP1_KO _vs_ EP1_WT
154486	LINC00159	2.66012155903755	-0.207024440434959	0.0300698583820162	0.862612652191585	1	0.0138504155124654	0.0176991150442478	EP1_KO	EP1_WT	EP1_KO _vs_ EP1_WT
154487	AC018557.1	2.66013412455451	-0.207013632710321	0.0300642615526237	0.86262530997647	1	0.0138504155124654	0.0176991150442478	EP1_KO	EP1_WT	EP1_KO _vs_ EP1_WT
154488	CYC1	4.33740810412153	0.0862541992548624	0.0300335545196064	0.86270486046411	1	0.105263157894737	0.079646017699115	EP1_KO	EP1_WT	EP1_KO _vs_ EP1_WT
154489	GEMIN6	2.66068956304253	-0.206536807026539	0.0298057934692372	0.863211189177016	1	0.0166204986149584	0.0176991150442478	EP1_KO	EP1_WT	EP1_KO _vs_ EP1_WT
154490	UBR4	7.09752197492492	0.0324001545408089	0.0297385678561586	0.863374102933047	1	0.592797783933518	0.575221238938053	EP1_KO	EP1_WT	EP1_KO _vs_ EP1_WT
154491	MMS19	5.95768884729165	0.0470368462062302	0.0297108398348386	0.863437205221737	1	0.310249307479224	0.300884955752212	EP1_KO	EP1_WT	EP1_KO _vs_ EP1_WT
154492	ZSWIM3	4.33666452620637	0.0863601557647929	0.029694086866634	0.863475228945238	1	0.0997229916897507	0.0884955752212389	EP1_KO	EP1_WT	EP1_KO _vs_ EP1_WT
154493	AL445255.1	6.02410110980264	0.0460106684261862	0.0296837479464753	0.863498859064742	1	0.196675900277008	0.20353982300885	EP1_KO	EP1_WT	EP1_KO _vs_ EP1_WT
154494	SPATA6L	4.96834172644867	-0.0660703310725663	0.0296830494579686	0.863500591849526	1	0.14404432132964	0.150442477876106	EP1_KO	EP1_WT	EP1_KO _vs_ EP1_WT
154495	TAF9	4.33682442438517	0.0860243710868635	0.0296392877714155	0.863600011709237	1	0.0997229916897507	0.0973451327433628	EP1_KO	EP1_WT	EP1_KO _vs_ EP1_WT
154496	THAP2	4.33679130193427	0.085989214117446	0.029634324220965	0.863611320026141	1	0.0914127423822715	0.0973451327433628	EP1_KO	EP1_WT	EP1_KO _vs_ EP1_WT
154497	HACD4	2.65994064641783	-0.207179744584187	0.0296034260593299	0.863671728415474	1	0.0166204986149584	0.0176991150442478	EP1_KO	EP1_WT	EP1_KO _vs_ EP1_WT
154498	TTC28-AS1	5.7485477313884	-0.0494735603693469	0.0296017342638534	0.86368570427972	1	0.263157894736842	0.247787610619469	EP1_KO	EP1_WT	EP1_KO _vs_ EP1_WT
154499	AC090204.1	5.62067610606019	0.0534105021549976	0.0295262381885692	0.863857945115066	1	0.207756232686981	0.176991150442478	EP1_KO	EP1_WT	EP1_KO _vs_ EP1_WT
154500	CHD6	8.6331478734155	0.0219937990160645	0.0294824495157484	0.863957873978074	1	0.864265927977839	0.858407079646018	EP1_KO	EP1_WT	EP1_KO _vs_ EP1_WT
154501	LINC00535	4.78037504727342	0.0715656645799035	0.0294736111144075	0.863978246568313	1	0.138504155124654	0.132743362831858	EP1_KO	EP1_WT	EP1_KO _vs_ EP1_WT
154502	AP2A1	4.33655164599192	0.0860587659088409	0.0294454746997701	0.864042296893313	1	0.0997229916897507	0.0884955752212389	EP1_KO	EP1_WT	EP1_KO _vs_ EP1_WT
154503	PSMC3IP	2.65996934930048	-0.207247116410633	0.0294340610700816	0.864058411454026	1	0.0166204986149584	0.0176991150442478	EP1_KO	EP1_WT	EP1_KO _vs_ EP1_WT
154504	HEY1	2.66050858436991	-0.206692162753069	0.029408549497903	0.864116758484824	1	0.0166204986149584	0.0176991150442478	EP1_KO	EP1_WT	EP1_KO _vs_ EP1_WT
154505	CCNG2	4.77967984159838	0.0717051205992385	0.0294067104570355	0.864131187393383	1	0.14404432132964	0.123893805309735	EP1_KO	EP1_WT	EP1_KO _vs_ EP1_WT
154506	RHBDD3	4.33651825424151	0.086138289096871	0.0294046021929323	0.864135759903899	1	0.0997229916897507	0.0884955752212389	EP1_KO	EP1_WT	EP1_KO _vs_ EP1_WT
154507	CXCL16	2.66053310855228	-0.206763136764862	0.0293973185877148	0.864142452091091	1	0.0138504155124654	0.0176991150442478	EP1_KO	EP1_WT	EP1_KO _vs_ EP1_WT
154508	FAM83G	2.66034795883653	-0.206922079047933	0.0293275532723178	0.864302171017898	1	0.0166204986149584	0.0176991150442478	EP1_KO	EP1_WT	EP1_KO _vs_ EP1_WT
154509	MAP1A	4.78001152234342	0.0713359454407358	0.0293230468334738	0.864322702261104	1	0.132963988919668	0.132743362831858	EP1_KO	EP1_WT	EP1_KO _vs_ EP1_WT
154510	INTS9	5.95801714698501	0.0470950189337941	0.0293170355631007	0.864336323592052	1	0.271468144044321	0.256637168141593	EP1_KO	EP1_WT	EP1_KO _vs_ EP1_WT
154511	CACHD1	4.77984182001894	0.0712695195448404	0.0293128717298437	0.864346013312034	1	0.132963988919668	0.123893805309735	EP1_KO	EP1_WT	EP1_KO _vs_ EP1_WT
154512	AC090825.1	6.17461284456665	0.0437515537698684	0.0292717686242679	0.864440061791189	1	0.307479224376731	0.31858407079646	EP1_KO	EP1_WT	EP1_KO _vs_ EP1_WT
154513	SPAG5-AS1	2.66065935340093	-0.206465155559781	0.0291773225546951	0.864646772772099	1	0.0166204986149584	0.0176991150442478	EP1_KO	EP1_WT	EP1_KO _vs_ EP1_WT
154514	HIST1H2BJ	2.66026452641774	-0.20671208890972	0.0291754276090028	0.864651124240578	1	0.0166204986149584	0.0176991150442478	EP1_KO	EP1_WT	EP1_KO _vs_ EP1_WT
154515	TONSL	2.66066773328209	-0.206457948045346	0.0291750072773654	0.864652090739321	1	0.0166204986149584	0.0176991150442478	EP1_KO	EP1_WT	EP1_KO _vs_ EP1_WT
154516	RNF122	2.66068537303428	-0.206540410779341	0.0291621426535621	0.864681643351151	1	0.0166204986149584	0.0176991150442478	EP1_KO	EP1_WT	EP1_KO _vs_ EP1_WT
154517	AL392023.2	2.66071828030252	-0.2066041772767	0.0291489135971858	0.864712040180947	1	0.0166204986149584	0.0176991150442478	EP1_KO	EP1_WT	EP1_KO _vs_ EP1_WT
154518	SLC66A1L	2.66031356706912	-0.206854026103788	0.0291364069759573	0.864740782521832	1	0.0166204986149584	0.0176991150442478	EP1_KO	EP1_WT	EP1_KO _vs_ EP1_WT
154519	HAUS5	2.66031356706912	-0.206854026103788	0.0291364069759573	0.864740782521832	1	0.0166204986149584	0.0176991150442478	EP1_KO	EP1_WT	EP1_KO _vs_ EP1_WT
154520	GRPEL2-AS1	2.66007522072083	-0.206874615787017	0.0290119721816606	0.865027111102145	1	0.0166204986149584	0.0176991150442478	EP1_KO	EP1_WT	EP1_KO _vs_ EP1_WT
154521	LFNG	2.66007940908429	-0.206871013212138	0.0290101676925144	0.865031267954584	1	0.0166204986149584	0.0176991150442478	EP1_KO	EP1_WT	EP1_KO _vs_ EP1_WT
154522	AL109946.1	2.66007940908429	-0.206871013212138	0.0290101676925144	0.865031267954584	1	0.0166204986149584	0.0176991150442478	EP1_KO	EP1_WT	EP1_KO _vs_ EP1_WT
154523	ZBTB7A	5.36221794141847	-0.0568085137758779	0.029013171897979	0.86503441399244	1	0.218836565096953	0.185840707964602	EP1_KO	EP1_WT	EP1_KO _vs_ EP1_WT
154524	OXA1L	4.77969463284823	0.0717185063015302	0.0290048716306325	0.865053619799247	1	0.135734072022161	0.123893805309735	EP1_KO	EP1_WT	EP1_KO _vs_ EP1_WT
154525	ASB16	2.66012844362237	-0.207012950406205	0.0289718687850741	0.865119525164014	1	0.0138504155124654	0.0176991150442478	EP1_KO	EP1_WT	EP1_KO _vs_ EP1_WT
154526	MOCS3	2.66012844362237	-0.207012950406205	0.0289718687850741	0.865119525164014	1	0.0166204986149584	0.0176991150442478	EP1_KO	EP1_WT	EP1_KO _vs_ EP1_WT
154527	DDI2	5.3620315586706	-0.0569010323285521	0.0289711960611376	0.865131134939323	1	0.204986149584488	0.221238938053097	EP1_KO	EP1_WT	EP1_KO _vs_ EP1_WT
154528	WDCP	2.65990626400194	-0.207111693708856	0.0289634488291869	0.865138935882354	1	0.0166204986149584	0.0176991150442478	EP1_KO	EP1_WT	EP1_KO _vs_ EP1_WT
154529	AC093525.6	2.66026033755729	-0.206715691874215	0.0289421447099315	0.865188064096659	1	0.0166204986149584	0.0176991150442478	EP1_KO	EP1_WT	EP1_KO _vs_ EP1_WT
154530	IGDCC4	2.65994902244654	-0.207172540204667	0.0289413823028811	0.865189821601938	1	0.0110803324099723	0.0176991150442478	EP1_KO	EP1_WT	EP1_KO _vs_ EP1_WT
154531	AL035420.1	2.65994902244654	-0.207172540204667	0.0289413823028811	0.865189821601938	1	0.0110803324099723	0.0176991150442478	EP1_KO	EP1_WT	EP1_KO _vs_ EP1_WT
154532	AL365259.1	2.66026871528939	-0.206708485936399	0.0289388253793428	0.865195720157152	1	0.0138504155124654	0.0176991150442478	EP1_KO	EP1_WT	EP1_KO _vs_ EP1_WT
154533	MANSC1	4.77952941656119	0.0715581282561878	0.0289390295163356	0.865205387966988	1	0.149584487534626	0.123893805309735	EP1_KO	EP1_WT	EP1_KO _vs_ EP1_WT
154534	AC003991.1	2.6599735373894	-0.20724351421646	0.0289308719145434	0.86521406570789	1	0.0138504155124654	0.0176991150442478	EP1_KO	EP1_WT	EP1_KO _vs_ EP1_WT
154535	OGFRP1	2.6603093780707	-0.206857629068283	0.0289040335659065	0.865275994699907	1	0.0166204986149584	0.0176991150442478	EP1_KO	EP1_WT	EP1_KO _vs_ EP1_WT
154536	SLC26A3	2.66031775607876	-0.206850423130467	0.0289007235750489	0.86528363439619	1	0.0166204986149584	0.0176991150442478	EP1_KO	EP1_WT	EP1_KO _vs_ EP1_WT
154537	FAM201A	2.66031775607876	-0.206850423130467	0.0289007235750489	0.86528363439619	1	0.0166204986149584	0.0176991150442478	EP1_KO	EP1_WT	EP1_KO _vs_ EP1_WT
154538	ZNF233	3.38297177530979	-0.128014343698702	0.0288708326606026	0.8653598978718	1	0.0443213296398892	0.0442477876106195	EP1_KO	EP1_WT	EP1_KO _vs_ EP1_WT
154539	TIPIN	4.337203496993	0.0868439722697934	0.0288698244516068	0.865364851653577	1	0.0997229916897507	0.0884955752212389	EP1_KO	EP1_WT	EP1_KO _vs_ EP1_WT
154540	TMEM200C	2.66044966577856	-0.206553147406048	0.0288569218964769	0.865384774409245	1	0.0138504155124654	0.0176991150442478	EP1_KO	EP1_WT	EP1_KO _vs_ EP1_WT
154541	RFPL3S	2.66044966577856	-0.206553147406048	0.0288569218964769	0.865384774409245	1	0.0166204986149584	0.0176991150442478	EP1_KO	EP1_WT	EP1_KO _vs_ EP1_WT
154542	MSANTD1	2.66036978388328	-0.207000944833184	0.028856347696499	0.865386100338055	1	0.0166204986149584	0.0176991150442478	EP1_KO	EP1_WT	EP1_KO _vs_ EP1_WT
154543	HILPDA	2.66036978388328	-0.207000944833184	0.028856347696499	0.865386100338055	1	0.0166204986149584	0.0176991150442478	EP1_KO	EP1_WT	EP1_KO _vs_ EP1_WT
154544	NMD3	5.95742292809457	0.046216289409814	0.0288575432039885	0.865393314073037	1	0.296398891966759	0.256637168141593	EP1_KO	EP1_WT	EP1_KO _vs_ EP1_WT
154545	NAPA-AS1	2.66055074669458	-0.206845606302833	0.0287749575220296	0.865574245375918	1	0.0166204986149584	0.0176991150442478	EP1_KO	EP1_WT	EP1_KO _vs_ EP1_WT
154546	ATF2	6.97475540302553	-0.0332433873109002	0.0287782573896815	0.865576546999325	1	0.537396121883656	0.539823008849557	EP1_KO	EP1_WT	EP1_KO _vs_ EP1_WT
154547	LYST	7.55891569206333	0.0279912051635471	0.0287778145524917	0.865577568750023	1	0.6398891966759	0.663716814159292	EP1_KO	EP1_WT	EP1_KO _vs_ EP1_WT
154548	KANSL1-AS1	3.38260190227049	-0.128335091102023	0.0287547287693003	0.865628286753192	1	0.0415512465373961	0.0442477876106195	EP1_KO	EP1_WT	EP1_KO _vs_ EP1_WT
154549	GNPDA2	4.78006548899357	0.0719549224019758	0.0287296926037598	0.865689100347878	1	0.146814404432133	0.132743362831858	EP1_KO	EP1_WT	EP1_KO _vs_ EP1_WT
154550	ACCS	3.38315674320045	-0.12785394442121	0.0286920658965713	0.865773371697193	1	0.0415512465373961	0.0442477876106195	EP1_KO	EP1_WT	EP1_KO _vs_ EP1_WT
154551	ZNF524	3.38309775973393	-0.127715421294016	0.028673297108037	0.865816858657268	1	0.0415512465373961	0.0442477876106195	EP1_KO	EP1_WT	EP1_KO _vs_ EP1_WT
154552	KCTD1	6.20525340226577	0.0445569639374607	0.0286580969241444	0.865854791557634	1	0.337950138504155	0.274336283185841	EP1_KO	EP1_WT	EP1_KO _vs_ EP1_WT
154553	VPS33A	5.45702760930542	-0.0545881385086733	0.028653927510806	0.865864515152627	1	0.221606648199446	0.221238938053097	EP1_KO	EP1_WT	EP1_KO _vs_ EP1_WT
154554	PCDHGA10	3.38277865748318	-0.128181828334645	0.0286372253348558	0.865900479181379	1	0.0443213296398892	0.0442477876106195	EP1_KO	EP1_WT	EP1_KO _vs_ EP1_WT
154555	AL022097.1	2.66007103236858	-0.206878218353072	0.0286336072817872	0.865901646614267	1	0.0166204986149584	0.0176991150442478	EP1_KO	EP1_WT	EP1_KO _vs_ EP1_WT
154556	AC091885.2	2.66008359745896	-0.206867410628433	0.0286283978362532	0.865913728886953	1	0.0138504155124654	0.00884955752212389	EP1_KO	EP1_WT	EP1_KO _vs_ EP1_WT
154557	GPAA1	4.7793839862569	0.0713291558098083	0.0286276462315819	0.865925555170042	1	0.138504155124654	0.132743362831858	EP1_KO	EP1_WT	EP1_KO _vs_ EP1_WT
154558	CFLAR-AS1	2.66085292076543	-0.206298971348469	0.0285813011894809	0.866023013247605	1	0.0138504155124654	0.0176991150442478	EP1_KO	EP1_WT	EP1_KO _vs_ EP1_WT
154559	C6orf226	3.38299384837153	-0.128092859062033	0.0285619108930928	0.866075244903556	1	0.0443213296398892	0.0442477876106195	EP1_KO	EP1_WT	EP1_KO _vs_ EP1_WT
154560	AC073336.1	2.66090347409218	-0.206445200579822	0.0285569431565564	0.866079569636138	1	0.0138504155124654	0.0176991150442478	EP1_KO	EP1_WT	EP1_KO _vs_ EP1_WT
154561	AC244197.2	3.38333355839906	-0.127700632760242	0.0285325668024255	0.866143401071842	1	0.0415512465373961	0.0353982300884956	EP1_KO	EP1_WT	EP1_KO _vs_ EP1_WT
154562	CACNB2	11.0299224782992	0.0148594680777701	0.028527260936574	0.866158406515069	1	0.994459833795014	0.982300884955752	EP1_KO	EP1_WT	EP1_KO _vs_ EP1_WT
154563	LRPAP1	5.45773103194078	-0.0543179757102995	0.0285099036609438	0.866198818305455	1	0.224376731301939	0.230088495575221	EP1_KO	EP1_WT	EP1_KO _vs_ EP1_WT
154564	TMEM165	6.50679832249449	0.0380236633717828	0.0284544555431678	0.866327688120337	1	0.434903047091413	0.407079646017699	EP1_KO	EP1_WT	EP1_KO _vs_ EP1_WT
154565	MUC20	3.38257983504564	-0.12825658032563	0.0284331567967495	0.866374565034408	1	0.0443213296398892	0.0442477876106195	EP1_KO	EP1_WT	EP1_KO _vs_ EP1_WT
154566	LINC-PINT	3.38288815324162	-0.127805156118696	0.0283961944400789	0.866460621402594	1	0.0415512465373961	0.0442477876106195	EP1_KO	EP1_WT	EP1_KO _vs_ EP1_WT
154567	CCDC188	2.66063901703754	-0.206390584944652	0.0283880646317171	0.866472368642968	1	0.0166204986149584	0.0176991150442478	EP1_KO	EP1_WT	EP1_KO _vs_ EP1_WT
154568	RSKR	3.38313058146353	-0.127778984485614	0.0283718012258554	0.866517446556867	1	0.0415512465373961	0.0442477876106195	EP1_KO	EP1_WT	EP1_KO _vs_ EP1_WT
154569	RFC1	5.48601347712838	0.0542143370986768	0.0283628725390904	0.866541006272155	1	0.235457063711911	0.221238938053097	EP1_KO	EP1_WT	EP1_KO _vs_ EP1_WT
154570	NPRL3	5.74908773027246	-0.0493165293112803	0.0282450816993008	0.866815753408248	1	0.260387811634349	0.230088495575221	EP1_KO	EP1_WT	EP1_KO _vs_ EP1_WT
154571	ITGB3BP	5.77985467677822	0.0488654766269942	0.0282118305487716	0.866893433579465	1	0.268698060941828	0.221238938053097	EP1_KO	EP1_WT	EP1_KO _vs_ EP1_WT
154572	HS3ST3B1	3.38293335934374	-0.127950038496388	0.0281289608581928	0.86708452481607	1	0.0304709141274238	0.0442477876106195	EP1_KO	EP1_WT	EP1_KO _vs_ EP1_WT
154573	AC008906.1	2.65988593805144	-0.207037124678826	0.0280712984142228	0.867212397189919	1	0.0166204986149584	0.00884955752212389	EP1_KO	EP1_WT	EP1_KO _vs_ EP1_WT
154574	AC018697.1	2.65988593805144	-0.207037124678826	0.0280712984142228	0.867212397189919	1	0.0166204986149584	0.00884955752212389	EP1_KO	EP1_WT	EP1_KO _vs_ EP1_WT
154575	FARP1	8.73730948070344	0.020701262521184	0.0280703893245497	0.867224333339807	1	0.853185595567867	0.84070796460177	EP1_KO	EP1_WT	EP1_KO _vs_ EP1_WT
154576	FRRS1L	4.77944744387547	0.0705339694618377	0.0280424820862165	0.867289907863796	1	0.127423822714681	0.0884955752212389	EP1_KO	EP1_WT	EP1_KO _vs_ EP1_WT
154577	GOPC	6.11364779322992	-0.0436567416124788	0.0280245788366296	0.867331723193981	1	0.32409972299169	0.309734513274336	EP1_KO	EP1_WT	EP1_KO _vs_ EP1_WT
154578	NOVA2	4.60581642723253	-0.0727968312355618	0.0280246075683679	0.867331803695081	1	0.127423822714681	0.132743362831858	EP1_KO	EP1_WT	EP1_KO _vs_ EP1_WT
154579	XG	2.66049452304913	-0.206698687954308	0.0279979866522209	0.867384280899071	1	0.0166204986149584	0.0176991150442478	EP1_KO	EP1_WT	EP1_KO _vs_ EP1_WT
154580	PFKFB1	2.66050709156941	-0.206687877865249	0.0279940735136777	0.867393461935728	1	0.0166204986149584	0.0176991150442478	EP1_KO	EP1_WT	EP1_KO _vs_ EP1_WT
154581	AXIN2	3.38272364259987	-0.127947781502934	0.0279642201348051	0.867470659351441	1	0.0415512465373961	0.0442477876106195	EP1_KO	EP1_WT	EP1_KO _vs_ EP1_WT
154582	ABCC2	2.6603051890835	-0.206861232023951	0.0279383732748713	0.867524216880476	1	0.0166204986149584	0.00884955752212389	EP1_KO	EP1_WT	EP1_KO _vs_ EP1_WT
154583	AC079950.1	2.66035721644856	-0.207011753726669	0.0278981276224766	0.867618776382372	1	0.0110803324099723	0.00884955752212389	EP1_KO	EP1_WT	EP1_KO _vs_ EP1_WT
154584	NR2C2AP	2.66035721644856	-0.207011753726669	0.0278981276224766	0.867618776382372	1	0.0138504155124654	0.0176991150442478	EP1_KO	EP1_WT	EP1_KO _vs_ EP1_WT
154585	VPS28	6.17142292078486	-0.0418883804017029	0.02785686157105	0.867725589914194	1	0.343490304709141	0.327433628318584	EP1_KO	EP1_WT	EP1_KO _vs_ EP1_WT
154586	POLR2C	4.3365862843593	0.0854275478449344	0.027842462850643	0.867759376589255	1	0.0914127423822715	0.0884955752212389	EP1_KO	EP1_WT	EP1_KO _vs_ EP1_WT
154587	SMDT1	6.08593832621752	0.0439023401395014	0.0278190149605767	0.867814643185798	1	0.326869806094183	0.283185840707965	EP1_KO	EP1_WT	EP1_KO _vs_ EP1_WT
154588	AP001462.1	2.65992720367964	-0.207093682782112	0.0278007238489362	0.867847921844458	1	0.0166204986149584	0.0176991150442478	EP1_KO	EP1_WT	EP1_KO _vs_ EP1_WT
154589	LINC02755	2.65995259705692	-0.207261525099089	0.0277886690892596	0.867876309799359	1	0.00831024930747922	0.0176991150442478	EP1_KO	EP1_WT	EP1_KO _vs_ EP1_WT
154590	FUZ	3.38292248222587	-0.127873005651655	0.0277424034453416	0.867992426937806	1	0.0443213296398892	0.0442477876106195	EP1_KO	EP1_WT	EP1_KO _vs_ EP1_WT
154591	ZNF653	3.38317730698541	-0.127928170524069	0.0276992381852571	0.868094212044534	1	0.0415512465373961	0.0442477876106195	EP1_KO	EP1_WT	EP1_KO _vs_ EP1_WT
154592	STPG4	3.38329922017126	-0.127632777463007	0.0276981188830377	0.868096851887655	1	0.0443213296398892	0.0442477876106195	EP1_KO	EP1_WT	EP1_KO _vs_ EP1_WT
154593	ZNF473	3.38301019227643	-0.128078652667693	0.0276818452444065	0.868135247864691	1	0.0415512465373961	0.0442477876106195	EP1_KO	EP1_WT	EP1_KO _vs_ EP1_WT
154594	BRCC3	5.39035011057448	0.0567486287641834	0.0276484227778624	0.868216874366655	1	0.218836565096953	0.185840707964602	EP1_KO	EP1_WT	EP1_KO _vs_ EP1_WT
154595	ARIH2	6.28463501133067	0.0402727165029736	0.0275607507481129	0.868423964793748	1	0.368421052631579	0.336283185840708	EP1_KO	EP1_WT	EP1_KO _vs_ EP1_WT
154596	SMAD5	6.73788561128466	0.0350422412318798	0.0275347662447518	0.868485424473288	1	0.465373961218837	0.398230088495575	EP1_KO	EP1_WT	EP1_KO _vs_ EP1_WT
154597	FKBP3	5.85278041316181	0.0465622251158509	0.0275172738622332	0.86852685063621	1	0.277008310249307	0.221238938053097	EP1_KO	EP1_WT	EP1_KO _vs_ EP1_WT
154598	WIPF3	3.38328425352868	-0.127559294713195	0.0274243860857387	0.868744236909894	1	0.03601108033241	0.0442477876106195	EP1_KO	EP1_WT	EP1_KO _vs_ EP1_WT
154599	USP33	7.29400870016799	-0.0294568487335151	0.0274096902959115	0.868781713438968	1	0.595567867036011	0.601769911504425	EP1_KO	EP1_WT	EP1_KO _vs_ EP1_WT
154600	ABCA1	5.0935801004478	-0.0602110329637142	0.0274001639645283	0.868804447553417	1	0.171745152354571	0.15929203539823	EP1_KO	EP1_WT	EP1_KO _vs_ EP1_WT
154601	CDK12	6.65711258718334	0.0356936154944135	0.027393761076759	0.86881950329866	1	0.440443213296399	0.451327433628319	EP1_KO	EP1_WT	EP1_KO _vs_ EP1_WT
154602	BCL7C	5.57569377802461	0.0515219852460286	0.0273631106124892	0.868892299053384	1	0.224376731301939	0.221238938053097	EP1_KO	EP1_WT	EP1_KO _vs_ EP1_WT
154603	RORB	4.60621623051482	-0.0720590790891158	0.0273545811610679	0.868912644532661	1	0.0969529085872576	0.0884955752212389	EP1_KO	EP1_WT	EP1_KO _vs_ EP1_WT
154604	BOP1	3.38304465585061	-0.128238508062079	0.0273212589153517	0.868988997424931	1	0.0443213296398892	0.0353982300884956	EP1_KO	EP1_WT	EP1_KO _vs_ EP1_WT
154605	CIAO1	5.85311897028877	0.04669001388624	0.0272967735004854	0.869049834145903	1	0.299168975069252	0.256637168141593	EP1_KO	EP1_WT	EP1_KO _vs_ EP1_WT
154606	CLDN3	5.48670814896351	0.0541200740223878	0.0272936845259012	0.869057220922211	1	0.243767313019391	0.20353982300885	EP1_KO	EP1_WT	EP1_KO _vs_ EP1_WT
154607	SFXN4	4.60530354275752	-0.0731639221325869	0.0272523819739626	0.869155512205158	1	0.121883656509695	0.106194690265487	EP1_KO	EP1_WT	EP1_KO _vs_ EP1_WT
154608	DHX8	5.23191485807153	0.0586554447315165	0.0272513143986814	0.869158016141799	1	0.185595567867036	0.15929203539823	EP1_KO	EP1_WT	EP1_KO _vs_ EP1_WT
154609	PAICS	4.60551079369357	-0.0726044360790329	0.027239895539994	0.869185217132968	1	0.127423822714681	0.123893805309735	EP1_KO	EP1_WT	EP1_KO _vs_ EP1_WT
154610	USP31	5.11696752978431	0.0618980308294468	0.0271978032899812	0.869285391418718	1	0.171745152354571	0.15929203539823	EP1_KO	EP1_WT	EP1_KO _vs_ EP1_WT
154611	RAB25	5.09390431103974	-0.0599087576750257	0.0271827559027662	0.869321216983348	1	0.171745152354571	0.168141592920354	EP1_KO	EP1_WT	EP1_KO _vs_ EP1_WT
154612	AL357054.2	3.38305254874114	-0.127570545351391	0.0271665899972972	0.86935697374888	1	0.0415512465373961	0.0353982300884956	EP1_KO	EP1_WT	EP1_KO _vs_ EP1_WT
154613	PPP1R3B	3.98138351684583	0.0948311951434807	0.0271522449642431	0.869393077459066	1	0.0664819944598338	0.0619469026548673	EP1_KO	EP1_WT	EP1_KO _vs_ EP1_WT
154614	AP2M1	6.05523111151697	-0.043112330349159	0.0271213895170745	0.869467346702803	1	0.32409972299169	0.274336283185841	EP1_KO	EP1_WT	EP1_KO _vs_ EP1_WT
154615	PRXL2B	3.38314284036487	-0.127768328546581	0.0271077221867377	0.869497311739391	1	0.0415512465373961	0.0442477876106195	EP1_KO	EP1_WT	EP1_KO _vs_ EP1_WT
154616	PET117	3.38341692263534	-0.127248960522965	0.0271044818040333	0.869505040347317	1	0.0415512465373961	0.0442477876106195	EP1_KO	EP1_WT	EP1_KO _vs_ EP1_WT
154617	HSPE1	6.11433938372114	-0.0421545056499213	0.0270478041920663	0.869642938320389	1	0.307479224376731	0.292035398230089	EP1_KO	EP1_WT	EP1_KO _vs_ EP1_WT
154618	SRGAP2C	3.98143461214063	0.0946861653521818	0.0270394689071067	0.8696621352246	1	0.0831024930747922	0.0707964601769911	EP1_KO	EP1_WT	EP1_KO _vs_ EP1_WT
154619	NCR3LG1	3.38342100962263	-0.12724540781421	0.0270146444094043	0.869719522335201	1	0.0443213296398892	0.0442477876106195	EP1_KO	EP1_WT	EP1_KO _vs_ EP1_WT
154620	SERF1A	3.38338997639816	-0.127847011825079	0.0269751980589326	0.869813815837163	1	0.0443213296398892	0.0442477876106195	EP1_KO	EP1_WT	EP1_KO _vs_ EP1_WT
154621	ECHDC3	3.98102085184092	0.0945127265579308	0.0269628061513707	0.869845363717929	1	0.074792243767313	0.0707964601769911	EP1_KO	EP1_WT	EP1_KO _vs_ EP1_WT
154622	PRMT7	5.23216055854604	0.058403186817474	0.0269585743803039	0.869856303146391	1	0.193905817174515	0.176991150442478	EP1_KO	EP1_WT	EP1_KO _vs_ EP1_WT
154623	AC234582.1	3.38303877869028	-0.12757691262313	0.0269327634716657	0.869915328009607	1	0.0415512465373961	0.0442477876106195	EP1_KO	EP1_WT	EP1_KO _vs_ EP1_WT
154624	AC011379.1	3.38303877869028	-0.12757691262313	0.0269327634716657	0.869915328009607	1	0.038781163434903	0.0442477876106195	EP1_KO	EP1_WT	EP1_KO _vs_ EP1_WT
154625	CRTC3	6.22778308138774	-0.040342049363124	0.0269184146965475	0.869952288168605	1	0.326869806094183	0.31858407079646	EP1_KO	EP1_WT	EP1_KO _vs_ EP1_WT
154626	TGFB1	3.98191380982906	0.095296826346883	0.0269110552547263	0.869969202786718	1	0.0803324099722992	0.0707964601769911	EP1_KO	EP1_WT	EP1_KO _vs_ EP1_WT
154627	TMEM127	3.98100793963608	0.0945935356536575	0.0268761834450758	0.870052719480033	1	0.0775623268698061	0.0707964601769911	EP1_KO	EP1_WT	EP1_KO _vs_ EP1_WT
154628	TMEM94	4.60554492082344	-0.0726716316644593	0.0268217011889313	0.870184164710336	1	0.130193905817175	0.123893805309735	EP1_KO	EP1_WT	EP1_KO _vs_ EP1_WT
154629	C1GALT1C1	3.98082466031088	0.0944325837470703	0.0268110403255412	0.870208884151514	1	0.074792243767313	0.0619469026548673	EP1_KO	EP1_WT	EP1_KO _vs_ EP1_WT
154630	TRIT1	5.85244564346553	0.0463339108801163	0.026809197394738	0.870214028666034	1	0.304709141274238	0.292035398230089	EP1_KO	EP1_WT	EP1_KO _vs_ EP1_WT
154631	ZNF568	5.23180186200357	0.0577850542091106	0.0267804866902526	0.870283010880225	1	0.193905817174515	0.150442477876106	EP1_KO	EP1_WT	EP1_KO _vs_ EP1_WT
154632	BLOC1S6	6.22853636141855	-0.0402782421014099	0.0267340108321257	0.870394496509642	1	0.3601108033241	0.36283185840708	EP1_KO	EP1_WT	EP1_KO _vs_ EP1_WT
154633	LMAN2	5.23105094103065	0.0574740942968519	0.0265826642728231	0.870758715969333	1	0.185595567867036	0.168141592920354	EP1_KO	EP1_WT	EP1_KO _vs_ EP1_WT
154634	SDC4	4.11989962034834	-0.0868064497807883	0.0265549714904951	0.870825137616042	1	0.0886426592797784	0.0884955752212389	EP1_KO	EP1_WT	EP1_KO _vs_ EP1_WT
154635	FHIT	9.13388717224938	0.0187860616069604	0.0265285186474065	0.870889109698721	1	0.828254847645429	0.893805309734513	EP1_KO	EP1_WT	EP1_KO _vs_ EP1_WT
154636	ENTR1	4.12021891912693	-0.086432941035709	0.0265179699049538	0.87091436503019	1	0.0858725761772853	0.0884955752212389	EP1_KO	EP1_WT	EP1_KO _vs_ EP1_WT
154637	GEN1	4.1200130323657	-0.0865110592631876	0.0265139717956627	0.870924010022634	1	0.0775623268698061	0.0884955752212389	EP1_KO	EP1_WT	EP1_KO _vs_ EP1_WT
154638	AC231759.2	4.11949780724293	-0.0870629940778952	0.0264677399966556	0.871035594414539	1	0.074792243767313	0.079646017699115	EP1_KO	EP1_WT	EP1_KO _vs_ EP1_WT
154639	SHKBP1	3.98223999653378	0.0956753642194661	0.0263573604201457	0.87130191663102	1	0.0803324099722992	0.0619469026548673	EP1_KO	EP1_WT	EP1_KO _vs_ EP1_WT
154640	AP1S3	5.89306490845506	-0.0452438595373448	0.0263492044430656	0.871322364865243	1	0.263157894736842	0.274336283185841	EP1_KO	EP1_WT	EP1_KO _vs_ EP1_WT
154641	NCAPD3	3.98147279271866	0.0946219463443028	0.0263371946962286	0.871350725092781	1	0.07202216066482	0.0707964601769911	EP1_KO	EP1_WT	EP1_KO _vs_ EP1_WT
154642	GRAMD2B	7.56310711244328	-0.0272196703694134	0.0263182073185494	0.871397380436227	1	0.601108033240997	0.601769911504425	EP1_KO	EP1_WT	EP1_KO _vs_ EP1_WT
154643	C1orf56	3.38380755055609	-0.127002257594374	0.0262926244264155	0.8714567789866	1	0.0415512465373961	0.0442477876106195	EP1_KO	EP1_WT	EP1_KO _vs_ EP1_WT
154644	APH1A	4.12014733866301	-0.0868756485007751	0.0262820572818582	0.871484766247176	1	0.0803324099722992	0.0884955752212389	EP1_KO	EP1_WT	EP1_KO _vs_ EP1_WT
154645	ESRRA	4.12034411507076	-0.0861271249226084	0.0262578113516231	0.871543537327871	1	0.0886426592797784	0.079646017699115	EP1_KO	EP1_WT	EP1_KO _vs_ EP1_WT
154646	SERP1	5.89392426491175	-0.0444425338728043	0.0262381107083018	0.871591528751716	1	0.290858725761773	0.283185840707965	EP1_KO	EP1_WT	EP1_KO _vs_ EP1_WT
154647	GFM1	5.89416137360878	-0.0449623668824722	0.0262105679287608	0.871658351289117	1	0.28808864265928	0.274336283185841	EP1_KO	EP1_WT	EP1_KO _vs_ EP1_WT
154648	GSTZ1	3.98072668058772	0.0940589245459922	0.0261984490476431	0.87168705714946	1	0.0775623268698061	0.0707964601769911	EP1_KO	EP1_WT	EP1_KO _vs_ EP1_WT
154649	MZT1	4.12011465262333	-0.0868124020901399	0.0261241107013004	0.87186812686551	1	0.0803324099722992	0.0884955752212389	EP1_KO	EP1_WT	EP1_KO _vs_ EP1_WT
154650	GRAMD1A	6.08510435813977	0.0428937074327455	0.0261022146983205	0.87192157457455	1	0.343490304709141	0.300884955752212	EP1_KO	EP1_WT	EP1_KO _vs_ EP1_WT
154651	CETN3	3.9811124724415	0.0948751363630352	0.026054393655844	0.872037228477655	1	0.0803324099722992	0.0707964601769911	EP1_KO	EP1_WT	EP1_KO _vs_ EP1_WT
154652	AC093898.1	6.21974757241313	-0.0499406653867966	0.0260497561593069	0.872049210378891	1	0.146814404432133	0.106194690265487	EP1_KO	EP1_WT	EP1_KO _vs_ EP1_WT
154653	NAP1L3	4.11975119718842	-0.0864600782382835	0.0260214158662377	0.872118020871488	1	0.0775623268698061	0.0884955752212389	EP1_KO	EP1_WT	EP1_KO _vs_ EP1_WT
154654	C1orf159	3.98147674765458	0.0946254290609698	0.0260022202357183	0.872164298260424	1	0.0775623268698061	0.0707964601769911	EP1_KO	EP1_WT	EP1_KO _vs_ EP1_WT
154655	TLCD5	3.98097394243559	0.0939939907000546	0.0259734129559711	0.872234515121183	1	0.074792243767313	0.0530973451327434	EP1_KO	EP1_WT	EP1_KO _vs_ EP1_WT
154656	ZNF320	3.98123134885513	0.0946111031106422	0.0258920655453904	0.872433011354147	1	0.074792243767313	0.0707964601769911	EP1_KO	EP1_WT	EP1_KO _vs_ EP1_WT
154657	WDR34	4.12007994363871	-0.0866418232914841	0.0258836968717155	0.872453938350285	1	0.0831024930747922	0.0884955752212389	EP1_KO	EP1_WT	EP1_KO _vs_ EP1_WT
154658	ILF3-DT	4.52721599843409	0.0735522753002361	0.0258784634859315	0.872467000244201	1	0.105263157894737	0.106194690265487	EP1_KO	EP1_WT	EP1_KO _vs_ EP1_WT
154659	SNTB1	3.98098580395009	0.0940044356644348	0.0258758765882394	0.872472553014588	1	0.0664819944598338	0.0619469026548673	EP1_KO	EP1_WT	EP1_KO _vs_ EP1_WT
154660	GRAMD2A	4.52760481000968	0.0737093207992007	0.0257811801805588	0.872704865884521	1	0.113573407202216	0.115044247787611	EP1_KO	EP1_WT	EP1_KO _vs_ EP1_WT
154661	S100PBP	6.3359131321676	0.0384703669356571	0.025610551819631	0.873123102167437	1	0.365650969529086	0.380530973451327	EP1_KO	EP1_WT	EP1_KO _vs_ EP1_WT
154662	AQP11	4.12014891578561	-0.0862935936677109	0.0255897187127448	0.873174075746743	1	0.0803324099722992	0.079646017699115	EP1_KO	EP1_WT	EP1_KO _vs_ EP1_WT
154663	SNX11	3.98127913450236	0.0944462209380193	0.025526112605611	0.873329960382151	1	0.0775623268698061	0.0530973451327434	EP1_KO	EP1_WT	EP1_KO _vs_ EP1_WT
154664	CLUAP1	5.57449917972763	0.0497435510271025	0.0255145692226836	0.87335909504062	1	0.240997229916898	0.230088495575221	EP1_KO	EP1_WT	EP1_KO _vs_ EP1_WT
154665	PEX6	4.52727194574828	0.0734236307496971	0.0254884361525514	0.87342343954502	1	0.132963988919668	0.115044247787611	EP1_KO	EP1_WT	EP1_KO _vs_ EP1_WT
154666	LRP8	4.12029573890993	-0.0860777731691606	0.0254833220048827	0.8734357532549	1	0.0886426592797784	0.079646017699115	EP1_KO	EP1_WT	EP1_KO _vs_ EP1_WT
154667	OSBPL1A	6.28235104402986	-0.0396960987727249	0.0254411025362525	0.873539943820335	1	0.285318559556787	0.336283185840708	EP1_KO	EP1_WT	EP1_KO _vs_ EP1_WT
154668	EAF1	3.98108089399163	0.0942833955170926	0.0253939570482814	0.873655492429092	1	0.0803324099722992	0.0707964601769911	EP1_KO	EP1_WT	EP1_KO _vs_ EP1_WT
154669	JAKMIP2	7.9067012493829	0.0246449702253482	0.0253677434055504	0.873720834976543	1	0.67590027700831	0.610619469026549	EP1_KO	EP1_WT	EP1_KO _vs_ EP1_WT
154670	DAPK1	7.51364527439392	0.0265370666612162	0.0253534647492961	0.87375607810441	1	0.578947368421053	0.584070796460177	EP1_KO	EP1_WT	EP1_KO _vs_ EP1_WT
154671	TMSB15B-AS1	4.92191383075808	0.0630065673778345	0.0253372076928503	0.873796383139329	1	0.168975069252078	0.150442477876106	EP1_KO	EP1_WT	EP1_KO _vs_ EP1_WT
154672	AL354740.1	4.52636764029908	0.0728007096508695	0.0252898983684738	0.873913184533633	1	0.110803324099723	0.106194690265487	EP1_KO	EP1_WT	EP1_KO _vs_ EP1_WT
154673	CERK	5.5747835409434	0.0499986461919506	0.0251748734833121	0.874197799389786	1	0.232686980609418	0.212389380530973	EP1_KO	EP1_WT	EP1_KO _vs_ EP1_WT
154674	SHARPIN	4.52642668966767	0.0726634630554729	0.0250942406364598	0.87439775772762	1	0.130193905817175	0.0973451327433628	EP1_KO	EP1_WT	EP1_KO _vs_ EP1_WT
154675	FANK1	6.22855355585988	-0.0390251658242112	0.0250570876650732	0.874489914376136	1	0.282548476454294	0.309734513274336	EP1_KO	EP1_WT	EP1_KO _vs_ EP1_WT
154676	RCAN2	7.88101377239232	0.0241826950206732	0.0250511462626027	0.8745046570087	1	0.64819944598338	0.619469026548673	EP1_KO	EP1_WT	EP1_KO _vs_ EP1_WT
154677	SELENOI	6.20155810461985	0.0399194921879599	0.0248737761505768	0.874946021078648	1	0.337950138504155	0.309734513274336	EP1_KO	EP1_WT	EP1_KO _vs_ EP1_WT
154678	BCL7B	4.52736671210314	0.0732146870970932	0.0248448602693789	0.875018198659086	1	0.121883656509695	0.106194690265487	EP1_KO	EP1_WT	EP1_KO _vs_ EP1_WT
154679	PRELID2	5.8943952518219	-0.043690578044557	0.0247943045732452	0.875144303798008	1	0.243767313019391	0.20353982300885	EP1_KO	EP1_WT	EP1_KO _vs_ EP1_WT
154680	RTN4IP1	4.92160336391208	0.0627136282289687	0.0247203205761638	0.87532931642809	1	0.135734072022161	0.132743362831858	EP1_KO	EP1_WT	EP1_KO _vs_ EP1_WT
154681	SLC25A14	4.92080581947324	0.0624685304765743	0.0247134308935383	0.875346547017942	1	0.152354570637119	0.141592920353982	EP1_KO	EP1_WT	EP1_KO _vs_ EP1_WT
154682	CAPZB	6.76621498692964	-0.0331760434786603	0.0246849533841307	0.875417631987322	1	0.465373961218837	0.433628318584071	EP1_KO	EP1_WT	EP1_KO _vs_ EP1_WT
154683	ADAR	6.84026942026812	-0.0316684433349402	0.0245829381307787	0.875673203884382	1	0.498614958448753	0.47787610619469	EP1_KO	EP1_WT	EP1_KO _vs_ EP1_WT
154684	NXN	7.15427178676373	0.0293418037084361	0.0245760959244085	0.875690362905405	1	0.490304709141274	0.539823008849557	EP1_KO	EP1_WT	EP1_KO _vs_ EP1_WT
154685	CCDC68	4.5273499631129	0.073107431908676	0.0245657905920731	0.875716300996733	1	0.10803324099723	0.079646017699115	EP1_KO	EP1_WT	EP1_KO _vs_ EP1_WT
154686	OGA	7.05461274475763	-0.0296549099701904	0.024550204105901	0.875755324132989	1	0.542936288088643	0.495575221238938	EP1_KO	EP1_WT	EP1_KO _vs_ EP1_WT
154687	SENP2	6.08348010105812	0.0413245663144509	0.0245134092568746	0.875847718004668	1	0.329639889196676	0.247787610619469	EP1_KO	EP1_WT	EP1_KO _vs_ EP1_WT
154688	GPAT3	2.79711411302874	0.175983460304817	0.0244321416528624	0.876043805059972	1	0.0166204986149584	0.0176991150442478	EP1_KO	EP1_WT	EP1_KO _vs_ EP1_WT
154689	EFNA2	2.79711411302874	0.175983460304817	0.0244321416528624	0.876043805059972	1	0.0221606648199446	0.0176991150442478	EP1_KO	EP1_WT	EP1_KO _vs_ EP1_WT
154690	AC019080.1	2.79692557551938	0.175821359747279	0.0244175317843604	0.87608056867871	1	0.0221606648199446	0.0176991150442478	EP1_KO	EP1_WT	EP1_KO _vs_ EP1_WT
154691	AC133550.3	2.79692557551938	0.175821359747279	0.0244175317843604	0.87608056867871	1	0.0221606648199446	0.0176991150442478	EP1_KO	EP1_WT	EP1_KO _vs_ EP1_WT
154692	SNAPC2	2.79692557551938	0.175821359747279	0.0244175317843604	0.87608056867871	1	0.0221606648199446	0.0176991150442478	EP1_KO	EP1_WT	EP1_KO _vs_ EP1_WT
154693	GOLGA6L10	2.79714013628929	0.175908205085256	0.0243821948405711	0.876169536604306	1	0.0221606648199446	0.0176991150442478	EP1_KO	EP1_WT	EP1_KO _vs_ EP1_WT
154694	LINC02593	2.79695159548313	0.175746104527719	0.0243675639497078	0.87620639176078	1	0.0193905817174515	0.0176991150442478	EP1_KO	EP1_WT	EP1_KO _vs_ EP1_WT
154695	AC004834.1	2.79695159548313	0.175746104527719	0.0243675639497078	0.87620639176078	1	0.0221606648199446	0.0176991150442478	EP1_KO	EP1_WT	EP1_KO _vs_ EP1_WT
154696	MRPS18B	4.92383276249391	0.0649481795921413	0.0243644511391524	0.876222561311522	1	0.141274238227147	0.141592920353982	EP1_KO	EP1_WT	EP1_KO _vs_ EP1_WT
154697	AP004609.3	2.79716466515437	0.175837231073463	0.0243381646903559	0.876280483554219	1	0.0221606648199446	0.0176991150442478	EP1_KO	EP1_WT	EP1_KO _vs_ EP1_WT
154698	TMEM79	2.79716049418668	0.175833638343872	0.0243377947859624	0.876281416066265	1	0.0221606648199446	0.0176991150442478	EP1_KO	EP1_WT	EP1_KO _vs_ EP1_WT
154699	ENTPD8	2.79716049418668	0.175833638343872	0.0243377947859624	0.876281416066265	1	0.0221606648199446	0.0176991150442478	EP1_KO	EP1_WT	EP1_KO _vs_ EP1_WT
154700	NUSAP1	2.79716049418668	0.175833638343872	0.0243377947859624	0.876281416066265	1	0.0221606648199446	0.0176991150442478	EP1_KO	EP1_WT	EP1_KO _vs_ EP1_WT
154701	ACY1	2.79729850188517	0.176141985537505	0.0243272545343073	0.876307991065266	1	0.0221606648199446	0.0176991150442478	EP1_KO	EP1_WT	EP1_KO _vs_ EP1_WT
154702	GMIP	2.79729850188517	0.176141985537505	0.0243272545343073	0.876307991065266	1	0.0221606648199446	0.0176991150442478	EP1_KO	EP1_WT	EP1_KO _vs_ EP1_WT
154703	PIGZ	2.79697612124308	0.175675130515926	0.0243235157196817	0.876317418454538	1	0.0221606648199446	0.0176991150442478	EP1_KO	EP1_WT	EP1_KO _vs_ EP1_WT
154704	CU634019.5	2.79697612124308	0.175675130515926	0.0243235157196817	0.876317418454538	1	0.0221606648199446	0.0176991150442478	EP1_KO	EP1_WT	EP1_KO _vs_ EP1_WT
154705	YIPF2	3.98133532663501	0.0950709458961059	0.0243264878652262	0.876317423999706	1	0.0831024930747922	0.0619469026548673	EP1_KO	EP1_WT	EP1_KO _vs_ EP1_WT
154706	UPP2	2.79692140519294	0.175817767411736	0.024302475970087	0.876370486956259	1	0.0193905817174515	0.0176991150442478	EP1_KO	EP1_WT	EP1_KO _vs_ EP1_WT
154707	AC087239.1	2.79692140519294	0.175817767411736	0.024302475970087	0.876370486956259	1	0.0221606648199446	0.0176991150442478	EP1_KO	EP1_WT	EP1_KO _vs_ EP1_WT
154708	AC079949.3	2.79694742508398	0.175742512192175	0.024252884129926	0.876495665571426	1	0.0166204986149584	0.0176991150442478	EP1_KO	EP1_WT	EP1_KO _vs_ EP1_WT
154709	AC090241.2	2.79694742508398	0.175742512192175	0.024252884129926	0.876495665571426	1	0.0221606648199446	0.0176991150442478	EP1_KO	EP1_WT	EP1_KO _vs_ EP1_WT
154710	SPIB	2.79694742508398	0.175742512192175	0.024252884129926	0.876495665571426	1	0.0221606648199446	0.0176991150442478	EP1_KO	EP1_WT	EP1_KO _vs_ EP1_WT
154711	EXOC4	9.31013164574394	0.017102990609899	0.0242452268736689	0.876523146145052	1	0.914127423822715	0.911504424778761	EP1_KO	EP1_WT	EP1_KO _vs_ EP1_WT
154712	HIST1H1D	2.79734906027295	0.175995756306151	0.0242340437900247	0.876543256884487	1	0.0221606648199446	0.0176991150442478	EP1_KO	EP1_WT	EP1_KO _vs_ EP1_WT
154713	IL4R	2.79734906027295	0.175995756306151	0.0242340437900247	0.876543256884487	1	0.0193905817174515	0.0176991150442478	EP1_KO	EP1_WT	EP1_KO _vs_ EP1_WT
154714	APAF1	4.76514593902988	-0.0642830880019769	0.0242342340401736	0.876551083806625	1	0.135734072022161	0.132743362831858	EP1_KO	EP1_WT	EP1_KO _vs_ EP1_WT
154715	NAA60	4.76438405664212	-0.0645840880125787	0.0242328938179088	0.876554469687758	1	0.14404432132964	0.150442477876106	EP1_KO	EP1_WT	EP1_KO _vs_ EP1_WT
154716	HELQ	4.76466358794505	-0.0653852061764053	0.0242081449788237	0.87661701129192	1	0.119113573407202	0.123893805309735	EP1_KO	EP1_WT	EP1_KO _vs_ EP1_WT
154717	SNX12	3.98120304580788	0.0953287670952573	0.0241643082990115	0.876727047484054	1	0.074792243767313	0.0530973451327434	EP1_KO	EP1_WT	EP1_KO _vs_ EP1_WT
154718	ZG16B	2.79730267321175	0.176145578661225	0.0241526406650949	0.876749099432467	1	0.0221606648199446	0.0176991150442478	EP1_KO	EP1_WT	EP1_KO _vs_ EP1_WT
154719	AP002748.6	2.79729433056963	0.176138392422511	0.0241517611316194	0.876751325418292	1	0.0221606648199446	0.0176991150442478	EP1_KO	EP1_WT	EP1_KO _vs_ EP1_WT
154720	AC073571.1	2.79729433056963	0.176138392422511	0.0241517611316194	0.876751325418292	1	0.0193905817174515	0.0176991150442478	EP1_KO	EP1_WT	EP1_KO _vs_ EP1_WT
154721	HOXC4	2.79732035698224	0.17606313720295	0.0241027954881698	0.876875317434717	1	0.0221606648199446	0.0176991150442478	EP1_KO	EP1_WT	EP1_KO _vs_ EP1_WT
154722	ALKBH2	2.7971443071995	0.17591179782357	0.0240936587591483	0.87689846769245	1	0.0221606648199446	0.0176991150442478	EP1_KO	EP1_WT	EP1_KO _vs_ EP1_WT
154723	LINC01659	2.7971443071995	0.17591179782357	0.0240936587591483	0.87689846769245	1	0.0221606648199446	0.0176991150442478	EP1_KO	EP1_WT	EP1_KO _vs_ EP1_WT
154724	ARF4-AS1	2.79735323174079	0.175999349429871	0.0240604946713747	0.876982536527731	1	0.0193905817174515	0.0176991150442478	EP1_KO	EP1_WT	EP1_KO _vs_ EP1_WT
154725	AC124893.1	2.79735323174079	0.175999349429871	0.0240604946713747	0.876982536527731	1	0.0193905817174515	0.0176991150442478	EP1_KO	EP1_WT	EP1_KO _vs_ EP1_WT
154726	USHBP1	2.79735323174079	0.175999349429871	0.0240604946713747	0.876982536527731	1	0.0221606648199446	0.0176991150442478	EP1_KO	EP1_WT	EP1_KO _vs_ EP1_WT
154727	AC012313.6	2.79735323174079	0.175999349429871	0.0240604946713747	0.876982536527731	1	0.0193905817174515	0.0176991150442478	EP1_KO	EP1_WT	EP1_KO _vs_ EP1_WT
154728	GABRB1	2.79734488881614	0.175992163191157	0.0240596148988316	0.876984767481916	1	0.0193905817174515	0.0176991150442478	EP1_KO	EP1_WT	EP1_KO _vs_ EP1_WT
154729	DAPK1-IT1	2.79676724725668	0.175587613715541	0.0240570970820864	0.876991151650082	1	0.0221606648199446	0.0176991150442478	EP1_KO	EP1_WT	EP1_KO _vs_ EP1_WT
154730	ALG13-AS1	2.79676724725668	0.175587613715541	0.0240570970820864	0.876991151650082	1	0.0221606648199446	0.0176991150442478	EP1_KO	EP1_WT	EP1_KO _vs_ EP1_WT
154731	HP1BP3	7.30754948028432	-0.0278871392732952	0.024034447908701	0.877056710944713	1	0.581717451523546	0.566371681415929	EP1_KO	EP1_WT	EP1_KO _vs_ EP1_WT
154732	CHRD	2.79678760000197	0.175513047753446	0.0240135888921127	0.877101539777589	1	0.0221606648199446	0.0176991150442478	EP1_KO	EP1_WT	EP1_KO _vs_ EP1_WT
154733	AGGF1	5.33612615148369	0.0524217513599173	0.02400770294663	0.877124682720489	1	0.204986149584488	0.176991150442478	EP1_KO	EP1_WT	EP1_KO _vs_ EP1_WT
154734	TMF1	6.25644152176635	0.0385778085932938	0.0239856496378822	0.877180591860146	1	0.340720221606648	0.309734513274336	EP1_KO	EP1_WT	EP1_KO _vs_ EP1_WT
154735	AC007114.2	2.79748708424655	0.176304121302396	0.0239654859013024	0.877223706153518	1	0.0221606648199446	0.0176991150442478	EP1_KO	EP1_WT	EP1_KO _vs_ EP1_WT
154736	CTH	2.79691723487753	0.175814175084918	0.023932476036379	0.877307611783356	1	0.0221606648199446	0.0176991150442478	EP1_KO	EP1_WT	EP1_KO _vs_ EP1_WT
154737	SLC16A12-AS1	2.79750894214169	0.176225272573628	0.0239166851250331	0.877347771919332	1	0.0221606648199446	0.0176991150442478	EP1_KO	EP1_WT	EP1_KO _vs_ EP1_WT
154738	ZNF718	7.11547277358202	-0.02901567541394	0.0239035110951409	0.87738937046105	1	0.53185595567867	0.530973451327434	EP1_KO	EP1_WT	EP1_KO _vs_ EP1_WT
154739	AL078600.1	4.52741218185565	0.0729615448102538	0.0239014531514719	0.877394692066401	1	0.110803324099723	0.0884955752212389	EP1_KO	EP1_WT	EP1_KO _vs_ EP1_WT
154740	PRR18	2.7975376490392	0.176157892071042	0.0238745929775508	0.877454886573704	1	0.0221606648199446	0.0176991150442478	EP1_KO	EP1_WT	EP1_KO _vs_ EP1_WT
154741	AC008554.1	2.7975376490392	0.176157892071042	0.0238745929775508	0.877454886573704	1	0.0221606648199446	0.0176991150442478	EP1_KO	EP1_WT	EP1_KO _vs_ EP1_WT
154742	NOC2L	4.76527701338188	-0.0640672050173252	0.0238772177677798	0.877456448751598	1	0.146814404432133	0.150442477876106	EP1_KO	EP1_WT	EP1_KO _vs_ EP1_WT
154743	STOML2	4.76488469751456	-0.0641387007027985	0.0238752809880411	0.877461379108914	1	0.146814404432133	0.123893805309735	EP1_KO	EP1_WT	EP1_KO _vs_ EP1_WT
154744	RSPH1	3.50755460976967	0.11210973591372	0.0238676360130759	0.877478229340571	1	0.0470914127423823	0.0442477876106195	EP1_KO	EP1_WT	EP1_KO _vs_ EP1_WT
154745	FAM3A	3.50755460976967	0.11210973591372	0.0238676360130759	0.877478229340571	1	0.0498614958448753	0.0442477876106195	EP1_KO	EP1_WT	EP1_KO _vs_ EP1_WT
154746	GPR157	2.79675890744719	0.175580429823658	0.023862834088081	0.877484826305658	1	0.0221606648199446	0.0176991150442478	EP1_KO	EP1_WT	EP1_KO _vs_ EP1_WT
154747	LRRC59	3.50737076030835	0.111949968050951	0.0238279275665133	0.877579377020737	1	0.0526315789473684	0.0442477876106195	EP1_KO	EP1_WT	EP1_KO _vs_ EP1_WT
154748	SPRN	2.79678343003427	0.175509455811865	0.0238201570312778	0.877593555626211	1	0.0221606648199446	0.0176991150442478	EP1_KO	EP1_WT	EP1_KO _vs_ EP1_WT
154749	SEZ6L	8.57852999553913	-0.0198691042473485	0.0238185537765286	0.877605709828773	1	0.709141274238227	0.716814159292035	EP1_KO	EP1_WT	EP1_KO _vs_ EP1_WT
154750	EHHADH	4.52567235657589	0.0722722423084751	0.0238081070492819	0.877632427733971	1	0.110803324099723	0.115044247787611	EP1_KO	EP1_WT	EP1_KO _vs_ EP1_WT
154751	SMIM7	6.33414442682314	-0.0364462849852284	0.0237277667289618	0.877837346101026	1	0.382271468144044	0.353982300884956	EP1_KO	EP1_WT	EP1_KO _vs_ EP1_WT
154752	ZDHHC13	6.58827278810342	-0.0336938094174675	0.0237178933396566	0.877862559186088	1	0.409972299168975	0.415929203539823	EP1_KO	EP1_WT	EP1_KO _vs_ EP1_WT
154753	LPAR6	3.50750377907322	0.112255355928721	0.0237063429827027	0.877889621665188	1	0.0498614958448753	0.0442477876106195	EP1_KO	EP1_WT	EP1_KO _vs_ EP1_WT
154754	ST6GALNAC6	3.50698101784454	0.11170897473371	0.0235780086901492	0.87821797521062	1	0.0526315789473684	0.0442477876106195	EP1_KO	EP1_WT	EP1_KO _vs_ EP1_WT
154755	AC092120.3	3.50713611288286	0.111935836984591	0.0235276276754016	0.878347128711561	1	0.0526315789473684	0.0442477876106195	EP1_KO	EP1_WT	EP1_KO _vs_ EP1_WT
154756	BLM	2.79674957022444	0.175670052861874	0.023490942736818	0.878435676456313	1	0.0138504155124654	0.0176991150442478	EP1_KO	EP1_WT	EP1_KO _vs_ EP1_WT
154757	CBLC	3.50703589005095	0.111566883448373	0.0234862561241197	0.878453293023387	1	0.0526315789473684	0.0353982300884956	EP1_KO	EP1_WT	EP1_KO _vs_ EP1_WT
154758	MYCBP	3.50760138197344	0.111960564552541	0.0234515343437592	0.878542466709832	1	0.0526315789473684	0.0442477876106195	EP1_KO	EP1_WT	EP1_KO _vs_ EP1_WT
154759	CARD8	5.43603638257651	0.0504685624172609	0.0234389848242021	0.878577218465654	1	0.224376731301939	0.20353982300885	EP1_KO	EP1_WT	EP1_KO _vs_ EP1_WT
154760	C12orf40	2.79730684454935	0.176149171793671	0.0234268360302668	0.878600361697672	1	0.0193905817174515	0.0176991150442478	EP1_KO	EP1_WT	EP1_KO _vs_ EP1_WT
154761	SRSF10	6.71577511570724	0.0334663150669968	0.0234060584255424	0.878661788311422	1	0.470914127423823	0.460176991150442	EP1_KO	EP1_WT	EP1_KO _vs_ EP1_WT
154762	CCDC184	2.79749125607336	0.176307714820332	0.0233564126486535	0.878781539425705	1	0.0221606648199446	0.0176991150442478	EP1_KO	EP1_WT	EP1_KO _vs_ EP1_WT
154763	AC011921.1	2.79655273783948	0.17550080356998	0.0233397725567723	0.878824388607576	1	0.0221606648199446	0.0176991150442478	EP1_KO	EP1_WT	EP1_KO _vs_ EP1_WT
154764	ADNP-AS1	2.79710160058247	0.175972682142225	0.0233358367243095	0.878834527048804	1	0.0221606648199446	0.0176991150442478	EP1_KO	EP1_WT	EP1_KO _vs_ EP1_WT
154765	C21orf62	2.79710160058247	0.175972682142225	0.0233358367243095	0.878834527048804	1	0.0221606648199446	0.0176991150442478	EP1_KO	EP1_WT	EP1_KO _vs_ EP1_WT
154766	ELOVL1	3.50719759448182	0.111805114566673	0.0232975743387102	0.878938687062256	1	0.0526315789473684	0.0442477876106195	EP1_KO	EP1_WT	EP1_KO _vs_ EP1_WT
154767	H2AFX	2.79712762362483	0.175897426922665	0.0232894244881866	0.878954138170211	1	0.0221606648199446	0.0176991150442478	EP1_KO	EP1_WT	EP1_KO _vs_ EP1_WT
154768	AC110023.1	2.79655690718826	0.175504395135123	0.0232620341109678	0.87902478358529	1	0.0166204986149584	0.0176991150442478	EP1_KO	EP1_WT	EP1_KO _vs_ EP1_WT
154769	AC016821.1	2.79708958503832	0.176054427167144	0.0232554787256367	0.879041698613128	1	0.0193905817174515	0.0176991150442478	EP1_KO	EP1_WT	EP1_KO _vs_ EP1_WT
154770	GKAP1	6.43178943143697	-0.0350765303937723	0.0232445404288844	0.87907790367408	1	0.404432132963989	0.424778761061947	EP1_KO	EP1_WT	EP1_KO _vs_ EP1_WT
154771	MOCS1	2.79690105063387	0.175892326609606	0.0232402988335799	0.87908087483715	1	0.0221606648199446	0.0176991150442478	EP1_KO	EP1_WT	EP1_KO _vs_ EP1_WT
154772	JAZF1-AS1	2.79690105063387	0.175892326609606	0.0232402988335799	0.87908087483715	1	0.0221606648199446	0.0176991150442478	EP1_KO	EP1_WT	EP1_KO _vs_ EP1_WT
154773	DCUN1D1	5.65760233344084	0.0469789961677113	0.0232206636307888	0.879139583883686	1	0.265927977839335	0.212389380530973	EP1_KO	EP1_WT	EP1_KO _vs_ EP1_WT
154774	AL359317.1	2.79713864144339	0.175912489973076	0.0231601714847205	0.879287886396242	1	0.0221606648199446	0.0176991150442478	EP1_KO	EP1_WT	EP1_KO _vs_ EP1_WT
154775	PDE4C	2.79713864144339	0.175912489973076	0.0231601714847205	0.879287886396242	1	0.0193905817174515	0.0176991150442478	EP1_KO	EP1_WT	EP1_KO _vs_ EP1_WT
154776	ELF3-AS1	2.79690522090285	0.175895918953874	0.0231367577268005	0.879348445366547	1	0.0221606648199446	0.0176991150442478	EP1_KO	EP1_WT	EP1_KO _vs_ EP1_WT
154777	HAUS4	2.79690522090285	0.175895918953874	0.0231367577268005	0.879348445366547	1	0.0221606648199446	0.0176991150442478	EP1_KO	EP1_WT	EP1_KO _vs_ EP1_WT
154778	TMEM191B	2.79690522090285	0.175895918953874	0.0231367577268005	0.879348445366547	1	0.0193905817174515	0.0176991150442478	EP1_KO	EP1_WT	EP1_KO _vs_ EP1_WT
154779	BRD3OS	3.50678070324821	0.111626991319966	0.0230564482251081	0.879561934425705	1	0.0470914127423823	0.0442477876106195	EP1_KO	EP1_WT	EP1_KO _vs_ EP1_WT
154780	PLAG1	5.71424302163604	-0.0447406617756502	0.0230527840184647	0.879573873487341	1	0.246537396121884	0.256637168141593	EP1_KO	EP1_WT	EP1_KO _vs_ EP1_WT
154781	AC135050.6	2.79695427123496	0.175753981759806	0.0230421120198831	0.879593564944234	1	0.0221606648199446	0.0176991150442478	EP1_KO	EP1_WT	EP1_KO _vs_ EP1_WT
154782	PROCR	2.79695427123496	0.175753981759806	0.0230421120198831	0.879593564944234	1	0.0221606648199446	0.0176991150442478	EP1_KO	EP1_WT	EP1_KO _vs_ EP1_WT
154783	DYNLRB2	2.79694593043409	0.175746797079995	0.0230414348358191	0.879595320600864	1	0.0221606648199446	0.0176991150442478	EP1_KO	EP1_WT	EP1_KO _vs_ EP1_WT
154784	GALNT5	2.79700214213528	0.175599867712822	0.0230410197510233	0.879596396788763	1	0.0166204986149584	0.00884955752212389	EP1_KO	EP1_WT	EP1_KO _vs_ EP1_WT
154785	USP13	6.36043444231856	0.0363630680186399	0.0230171491057231	0.879666240539781	1	0.38781163434903	0.327433628318584	EP1_KO	EP1_WT	EP1_KO _vs_ EP1_WT
154786	GPER1	2.7970937558073	0.176058019905458	0.0229932959036589	0.879720193706733	1	0.0221606648199446	0.0176991150442478	EP1_KO	EP1_WT	EP1_KO _vs_ EP1_WT
154787	AL162497.1	2.79696360987325	0.175664353535468	0.022992469701974	0.879722337767713	1	0.0193905817174515	0.0176991150442478	EP1_KO	EP1_WT	EP1_KO _vs_ EP1_WT
154788	CEBPB	2.79696360987325	0.175664353535468	0.022992469701974	0.879722337767713	1	0.0166204986149584	0.0176991150442478	EP1_KO	EP1_WT	EP1_KO _vs_ EP1_WT
154789	SLC6A4	5.65821259638824	0.0465065679038539	0.0229953823818859	0.879722753169277	1	0.221606648199446	0.238938053097345	EP1_KO	EP1_WT	EP1_KO _vs_ EP1_WT
154790	GDPGP1	2.79658709013858	0.175432731489428	0.0229748401882929	0.8797681026481	1	0.0221606648199446	0.0176991150442478	EP1_KO	EP1_WT	EP1_KO _vs_ EP1_WT
154791	SFXN2	3.50731842089176	0.112099876842122	0.0229713473682798	0.879782693410386	1	0.0526315789473684	0.0442477876106195	EP1_KO	EP1_WT	EP1_KO _vs_ EP1_WT
154792	PRMT5	3.50725398934865	0.111658727000324	0.0229635218141509	0.879803015639441	1	0.0526315789473684	0.0442477876106195	EP1_KO	EP1_WT	EP1_KO _vs_ EP1_WT
154793	COLGALT2	2.79700631268667	0.175603460057089	0.0229389315638997	0.879861375970404	1	0.0166204986149584	0.0176991150442478	EP1_KO	EP1_WT	EP1_KO _vs_ EP1_WT
154794	C6orf47	2.79700631268667	0.175603460057089	0.0229389315638997	0.879861375970404	1	0.0221606648199446	0.0176991150442478	EP1_KO	EP1_WT	EP1_KO _vs_ EP1_WT
154795	LINC01410	2.79700631268667	0.175603460057089	0.0229389315638997	0.879861375970404	1	0.0221606648199446	0.0176991150442478	EP1_KO	EP1_WT	EP1_KO _vs_ EP1_WT
154796	TMED2-DT	2.79699797159493	0.175596275377278	0.022938252900152	0.879863139507806	1	0.0221606648199446	0.0176991150442478	EP1_KO	EP1_WT	EP1_KO _vs_ EP1_WT
154797	AC078846.1	3.50752589160345	0.112176866376828	0.0229356037173668	0.879875540564291	1	0.0526315789473684	0.0442477876106195	EP1_KO	EP1_WT	EP1_KO _vs_ EP1_WT
154798	LINC01719	2.79732720473214	0.176074608329484	0.0229107035219468	0.879934751376025	1	0.0221606648199446	0.00884955752212389	EP1_KO	EP1_WT	EP1_KO _vs_ EP1_WT
154799	ARHGEF6	2.79731886195299	0.176067422090771	0.0229098217919573	0.879937044042566	1	0.0221606648199446	0.0176991150442478	EP1_KO	EP1_WT	EP1_KO _vs_ EP1_WT
154800	ZSCAN2	5.43558167166568	0.049462993797766	0.022910648565804	0.879942884206996	1	0.232686980609418	0.20353982300885	EP1_KO	EP1_WT	EP1_KO _vs_ EP1_WT
154801	RMND1	5.71364439283647	-0.044750275002273	0.0228652668572061	0.880060894440938	1	0.260387811634349	0.265486725663717	EP1_KO	EP1_WT	EP1_KO _vs_ EP1_WT
154802	ACAT1	5.05116999490681	0.0570597769644237	0.0228578369070764	0.880080340750467	1	0.185595567867036	0.141592920353982	EP1_KO	EP1_WT	EP1_KO _vs_ EP1_WT
154803	CACNA1D	7.57726238870477	-0.0246442973404907	0.0228187779735896	0.8801819132599	1	0.606648199445983	0.663716814159292	EP1_KO	EP1_WT	EP1_KO _vs_ EP1_WT
154804	THSD7B	3.50778780299551	0.112128175692524	0.0228172157184479	0.88018359306675	1	0.0415512465373961	0.0265486725663717	EP1_KO	EP1_WT	EP1_KO _vs_ EP1_WT
154805	AC011978.2	2.7973792592278	0.175924086626767	0.0228087695049479	0.880200100446782	1	0.0221606648199446	0.0176991150442478	EP1_KO	EP1_WT	EP1_KO _vs_ EP1_WT
154806	MIEF2	2.7973792592278	0.175924086626767	0.0228087695049479	0.880200100446782	1	0.0221606648199446	0.0176991150442478	EP1_KO	EP1_WT	EP1_KO _vs_ EP1_WT
154807	TNFSF11	2.79689271012898	0.175885141947245	0.0228007097008238	0.880221106530216	1	0.0193905817174515	0.0176991150442478	EP1_KO	EP1_WT	EP1_KO _vs_ EP1_WT
154808	NEMP1	2.79718234727378	0.175754782819904	0.0227965563963952	0.880231933307019	1	0.0221606648199446	0.0176991150442478	EP1_KO	EP1_WT	EP1_KO _vs_ EP1_WT
154809	AP006621.3	3.50745030302813	0.111737192277296	0.0227790302635959	0.88028312821061	1	0.0526315789473684	0.0442477876106195	EP1_KO	EP1_WT	EP1_KO _vs_ EP1_WT
154810	PLCD1	2.79681361759792	0.175437784950342	0.0227604618665747	0.880326063241783	1	0.0221606648199446	0.0176991150442478	EP1_KO	EP1_WT	EP1_KO _vs_ EP1_WT
154811	AC117834.1	2.79681361759792	0.175437784950342	0.0227604618665747	0.880326063241783	1	0.0221606648199446	0.0176991150442478	EP1_KO	EP1_WT	EP1_KO _vs_ EP1_WT
154812	CFAP36	5.7898215525247	-0.0436166033982497	0.0227251350563246	0.880426175037509	1	0.265927977839335	0.292035398230089	EP1_KO	EP1_WT	EP1_KO _vs_ EP1_WT
154813	NEPRO	5.05134943442272	0.056658990681236	0.0226756152148334	0.880555648310942	1	0.171745152354571	0.15929203539823	EP1_KO	EP1_WT	EP1_KO _vs_ EP1_WT
154814	NPIPA1	3.50781804155496	0.11205674552906	0.0226539931044915	0.880609650784936	1	0.0526315789473684	0.0442477876106195	EP1_KO	EP1_WT	EP1_KO _vs_ EP1_WT
154815	ATF7IP2	5.9872960562442	0.0409202636973926	0.022633190928448	0.88066646663854	1	0.285318559556787	0.221238938053097	EP1_KO	EP1_WT	EP1_KO _vs_ EP1_WT
154816	SMCHD1	7.29242847100684	0.0273686380638809	0.0225806728927471	0.880803926830172	1	0.556786703601108	0.52212389380531	EP1_KO	EP1_WT	EP1_KO _vs_ EP1_WT
154817	PRRC2C	8.07889499799164	-0.0222707118063943	0.0225364343742438	0.880919860256753	1	0.764542936288089	0.778761061946903	EP1_KO	EP1_WT	EP1_KO _vs_ EP1_WT
154818	INTS4	6.02707104322931	-0.0416252851453728	0.0225279343619594	0.880942169043366	1	0.299168975069252	0.300884955752212	EP1_KO	EP1_WT	EP1_KO _vs_ EP1_WT
154819	TUBB2B	5.3158887392686	-0.0512672426831404	0.022526246954251	0.88094666401628	1	0.193905817174515	0.185840707964602	EP1_KO	EP1_WT	EP1_KO _vs_ EP1_WT
154820	ERP44	6.52583379051162	0.0336186519686212	0.0225184040204037	0.880967153616309	1	0.385041551246537	0.371681415929204	EP1_KO	EP1_WT	EP1_KO _vs_ EP1_WT
154821	EIF3D	4.90777468897751	-0.0588221189065355	0.0224921724791702	0.881036127289282	1	0.155124653739612	0.141592920353982	EP1_KO	EP1_WT	EP1_KO _vs_ EP1_WT
154822	CMTM4	6.62940508118973	-0.0335090242678386	0.0224310939276015	0.881196399766658	1	0.42382271468144	0.353982300884956	EP1_KO	EP1_WT	EP1_KO _vs_ EP1_WT
154823	KATNA1	4.33810877659582	-0.072955628872153	0.0223780939818994	0.881335809988209	1	0.0969529085872576	0.0884955752212389	EP1_KO	EP1_WT	EP1_KO _vs_ EP1_WT
154824	SRSF9	6.25717348839418	0.038154918095167	0.0223714887318536	0.881353173420131	1	0.351800554016621	0.256637168141593	EP1_KO	EP1_WT	EP1_KO _vs_ EP1_WT
154825	C10orf88	4.33822641784408	-0.0726671393110936	0.0223225772638061	0.881481993109813	1	0.110803324099723	0.106194690265487	EP1_KO	EP1_WT	EP1_KO _vs_ EP1_WT
154826	ATP5PF	6.47963810833916	-0.0341015705263331	0.0223219181590822	0.881483704974314	1	0.376731301939058	0.389380530973451	EP1_KO	EP1_WT	EP1_KO _vs_ EP1_WT
154827	AL035681.1	2.79707707279754	0.176043649004552	0.02226067982625	0.881637370626178	1	0.0221606648199446	0.0176991150442478	EP1_KO	EP1_WT	EP1_KO _vs_ EP1_WT
154828	NOTCH2	3.50799533444074	0.112205182274718	0.0222547196300638	0.881658532336578	1	0.0470914127423823	0.0176991150442478	EP1_KO	EP1_WT	EP1_KO _vs_ EP1_WT
154829	USP6NL	7.13090458210192	-0.0277221820342254	0.022249557552245	0.881674516884156	1	0.520775623268698	0.469026548672566	EP1_KO	EP1_WT	EP1_KO _vs_ EP1_WT
154830	HYLS1	3.50690696571347	0.111265059038746	0.0222026157677542	0.881796115343693	1	0.0526315789473684	0.0442477876106195	EP1_KO	EP1_WT	EP1_KO _vs_ EP1_WT
154831	TMEM70	3.50689884845725	0.111257988252438	0.0222008453656697	0.881800793080497	1	0.0498614958448753	0.0442477876106195	EP1_KO	EP1_WT	EP1_KO _vs_ EP1_WT
154832	WIPI1	4.69492419305197	0.0636979010355242	0.0221982284499963	0.88181020835456	1	0.14404432132964	0.123893805309735	EP1_KO	EP1_WT	EP1_KO _vs_ EP1_WT
154833	LRRC8B	5.73814758132676	0.0440570782078234	0.0221815868946929	0.881854086638	1	0.268698060941828	0.238938053097345	EP1_KO	EP1_WT	EP1_KO _vs_ EP1_WT
154834	YDJC	2.79719903145753	0.175769153755714	0.0220773791000156	0.882122074787983	1	0.0221606648199446	0.0176991150442478	EP1_KO	EP1_WT	EP1_KO _vs_ EP1_WT
154835	MAP7D1	4.90911408083412	-0.0577057918616853	0.0220619448570546	0.882170891823728	1	0.171745152354571	0.15929203539823	EP1_KO	EP1_WT	EP1_KO _vs_ EP1_WT
154836	ABHD17A	4.90803555955251	-0.0583093911139234	0.0220502156111511	0.882201986499133	1	0.155124653739612	0.150442477876106	EP1_KO	EP1_WT	EP1_KO _vs_ EP1_WT
154837	GALNT4	3.50679977638316	0.111557081208797	0.0220052166558257	0.882318859812693	1	0.0526315789473684	0.0353982300884956	EP1_KO	EP1_WT	EP1_KO _vs_ EP1_WT
154838	TEC	3.50657665113535	0.111449614399275	0.0219606134905926	0.882437307746089	1	0.0415512465373961	0.0353982300884956	EP1_KO	EP1_WT	EP1_KO _vs_ EP1_WT
154839	NSMCE2	8.38286058821408	-0.0213850446704012	0.0219374079044757	0.882501323952608	1	0.750692520775623	0.79646017699115	EP1_KO	EP1_WT	EP1_KO _vs_ EP1_WT
154840	CCDC124	4.33911042586871	-0.0719691865208465	0.021832181350718	0.882781430335061	1	0.10803324099723	0.0973451327433628	EP1_KO	EP1_WT	EP1_KO _vs_ EP1_WT
154841	PIK3C3	6.77390388783419	0.0310173484823264	0.0218137464274126	0.882830540592719	1	0.493074792243767	0.442477876106195	EP1_KO	EP1_WT	EP1_KO _vs_ EP1_WT
154842	PSMC3	4.33917651334815	-0.0721117122143593	0.0217981395131594	0.882872184611914	1	0.10803324099723	0.106194690265487	EP1_KO	EP1_WT	EP1_KO _vs_ EP1_WT
154843	YLPM1	7.29264694522817	0.0264190774839189	0.0217934781031747	0.882884586509522	1	0.595567867036011	0.619469026548673	EP1_KO	EP1_WT	EP1_KO _vs_ EP1_WT
154844	AL080317.2	2.79663762441434	0.175286494674531	0.0217863484144425	0.882895894495784	1	0.0221606648199446	0.0176991150442478	EP1_KO	EP1_WT	EP1_KO _vs_ EP1_WT
154845	MIR194-2HG	2.79662094618597	0.175272128431395	0.0217851735153611	0.882899029077596	1	0.0193905817174515	0.0176991150442478	EP1_KO	EP1_WT	EP1_KO _vs_ EP1_WT
154846	SLC30A8	5.63081684142817	-0.0520360776207648	0.0217267574501715	0.883062734452912	1	0.135734072022161	0.0973451327433628	EP1_KO	EP1_WT	EP1_KO _vs_ EP1_WT
154847	DGKZ	4.90854030736679	-0.0578460012286503	0.021720704325972	0.88307901267526	1	0.157894736842105	0.168141592920354	EP1_KO	EP1_WT	EP1_KO _vs_ EP1_WT
154848	ZNF891	5.31751884072923	-0.0500412251766598	0.0216980368646938	0.883139529712664	1	0.204986149584488	0.212389380530973	EP1_KO	EP1_WT	EP1_KO _vs_ EP1_WT
154849	CDK9	4.69468563802711	0.0630978078068055	0.0216536294594745	0.883258361533588	1	0.135734072022161	0.132743362831858	EP1_KO	EP1_WT	EP1_KO _vs_ EP1_WT
154850	LINC02595	3.50724445979376	0.112311846853828	0.0216434848838365	0.883283042118573	1	0.0498614958448753	0.0353982300884956	EP1_KO	EP1_WT	EP1_KO _vs_ EP1_WT
154851	TBCE	4.22011333465117	0.0761724004890109	0.0216071050216977	0.883382607731907	1	0.0969529085872576	0.079646017699115	EP1_KO	EP1_WT	EP1_KO _vs_ EP1_WT
154852	ARAF	4.69650187161225	0.0648270385780377	0.0216038210613826	0.883391732181243	1	0.135734072022161	0.115044247787611	EP1_KO	EP1_WT	EP1_KO _vs_ EP1_WT
154853	NCDN	2.79677826257428	0.175602674506604	0.0215199969953633	0.883608738154832	1	0.0221606648199446	0.0176991150442478	EP1_KO	EP1_WT	EP1_KO _vs_ EP1_WT
154854	KIAA1211L	3.50691689351245	0.111175946258938	0.0214878292694046	0.883700471533823	1	0.0498614958448753	0.0353982300884956	EP1_KO	EP1_WT	EP1_KO _vs_ EP1_WT
154855	CCZ1	5.43403725123458	0.0480369938738557	0.0214729647640058	0.883742809764516	1	0.235457063711911	0.194690265486726	EP1_KO	EP1_WT	EP1_KO _vs_ EP1_WT
154856	USF2	5.41568800447682	-0.0476524669619477	0.02147246372604	0.883744149641503	1	0.227146814404432	0.185840707964602	EP1_KO	EP1_WT	EP1_KO _vs_ EP1_WT
154857	POLR2J3	6.75405357411713	0.031494855355423	0.0214620288684412	0.883772131142378	1	0.493074792243767	0.407079646017699	EP1_KO	EP1_WT	EP1_KO _vs_ EP1_WT
154858	AFDN	8.49271164682216	0.0191176067144194	0.0214197844457532	0.883885747709894	1	0.822714681440443	0.814159292035398	EP1_KO	EP1_WT	EP1_KO _vs_ EP1_WT
154859	ZRANB2	7.36866929457313	0.0255589718486719	0.0214013414479029	0.883935390329358	1	0.601108033240997	0.566371681415929	EP1_KO	EP1_WT	EP1_KO _vs_ EP1_WT
154860	SFXN5	5.17106160186561	0.0529715418368246	0.0213745078907026	0.884007775505638	1	0.174515235457064	0.176991150442478	EP1_KO	EP1_WT	EP1_KO _vs_ EP1_WT
154861	LZTS3	4.22012500331731	0.0761827471614666	0.0213707154250983	0.884017686951007	1	0.0941828254847645	0.0884955752212389	EP1_KO	EP1_WT	EP1_KO _vs_ EP1_WT
154862	IAH1	4.69393568580675	0.0627121097873151	0.0213520215377729	0.884068386583979	1	0.130193905817175	0.132743362831858	EP1_KO	EP1_WT	EP1_KO _vs_ EP1_WT
154863	KRT18	5.43533000499458	0.0484737631953732	0.0212399761228899	0.884370730248657	1	0.188365650969529	0.15929203539823	EP1_KO	EP1_WT	EP1_KO _vs_ EP1_WT
154864	PPP2R5A	5.81259051650639	0.042112868439381	0.0211691077013958	0.884562378777149	1	0.260387811634349	0.230088495575221	EP1_KO	EP1_WT	EP1_KO _vs_ EP1_WT
154865	TBC1D10A	3.73050362809062	-0.0924278797298807	0.0211627599798688	0.884578588508342	1	0.0609418282548476	0.0619469026548673	EP1_KO	EP1_WT	EP1_KO _vs_ EP1_WT
154866	SDHC	5.81204286828371	0.0414002063721267	0.021123343924552	0.884686339675672	1	0.279778393351801	0.256637168141593	EP1_KO	EP1_WT	EP1_KO _vs_ EP1_WT
154867	CCNI	7.86996113177906	0.0223911811239118	0.0210710842026973	0.884828030208185	1	0.684210526315789	0.628318584070796	EP1_KO	EP1_WT	EP1_KO _vs_ EP1_WT
154868	PPP1R12A	7.86121057229173	0.0220147082104241	0.0210549555162283	0.884871806242192	1	0.731301939058172	0.68141592920354	EP1_KO	EP1_WT	EP1_KO _vs_ EP1_WT
154869	CCND2-AS1	3.73044061359789	-0.0922931984304685	0.0210317068237395	0.884933997672585	1	0.0581717451523546	0.0619469026548673	EP1_KO	EP1_WT	EP1_KO _vs_ EP1_WT
154870	NELFA	5.52679494148026	0.0456827323492689	0.0209969697670503	0.885029395136627	1	0.243767313019391	0.20353982300885	EP1_KO	EP1_WT	EP1_KO _vs_ EP1_WT
154871	SNX17	4.90893844876815	-0.0572088994574217	0.0209928702946943	0.885040624663058	1	0.157894736842105	0.168141592920354	EP1_KO	EP1_WT	EP1_KO _vs_ EP1_WT
154872	AK6	4.22100042359823	0.0769564961498636	0.020944056301736	0.885173089336626	1	0.0969529085872576	0.079646017699115	EP1_KO	EP1_WT	EP1_KO _vs_ EP1_WT
154873	RAPGEF6	7.67127901786223	-0.0229598578557696	0.0209316776751525	0.885206970872045	1	0.673130193905817	0.628318584070796	EP1_KO	EP1_WT	EP1_KO _vs_ EP1_WT
154874	SIRT3	4.2203870286197	0.0760400775891225	0.020928449187141	0.885215580902313	1	0.0997229916897507	0.0884955752212389	EP1_KO	EP1_WT	EP1_KO _vs_ EP1_WT
154875	ATP6V1G1	6.96127441353548	-0.0286957195479219	0.0208084054973778	0.885543131630861	1	0.487534626038781	0.442477876106195	EP1_KO	EP1_WT	EP1_KO _vs_ EP1_WT
154876	KIZ-AS1	3.7307616617683	-0.0918231435863379	0.0207982484129501	0.885569937372596	1	0.0609418282548476	0.0619469026548673	EP1_KO	EP1_WT	EP1_KO _vs_ EP1_WT
154877	ZNF703	3.73086611022575	-0.0921057775680179	0.0207654955915985	0.88565944752051	1	0.0581717451523546	0.0619469026548673	EP1_KO	EP1_WT	EP1_KO _vs_ EP1_WT
154878	AL049840.4	3.73013166936587	-0.0927526540369503	0.0207581876419123	0.885679429199616	1	0.0609418282548476	0.0619469026548673	EP1_KO	EP1_WT	EP1_KO _vs_ EP1_WT
154879	SALL3	3.73059386025252	-0.0920673557190874	0.0206716357675225	0.88591635460101	1	0.0526315789473684	0.0442477876106195	EP1_KO	EP1_WT	EP1_KO _vs_ EP1_WT
154880	RIIAD1	3.73084692411658	-0.0920360832383797	0.0206709646232649	0.885918194053987	1	0.0581717451523546	0.0530973451327434	EP1_KO	EP1_WT	EP1_KO _vs_ EP1_WT
154881	ZNF391	3.73110065480794	-0.0920963829227281	0.0206171719307987	0.886065703563922	1	0.0554016620498615	0.0619469026548673	EP1_KO	EP1_WT	EP1_KO _vs_ EP1_WT
154882	C5orf22	4.69339987175531	0.0623286789156534	0.020568537424561	0.886200304314326	1	0.138504155124654	0.132743362831858	EP1_KO	EP1_WT	EP1_KO _vs_ EP1_WT
154883	AC022034.3	3.73082468901259	-0.0919578083320258	0.0205596315337439	0.886223706474047	1	0.0581717451523546	0.0619469026548673	EP1_KO	EP1_WT	EP1_KO _vs_ EP1_WT
154884	AP000892.1	3.73071651437898	-0.0924318061555514	0.020554911181858	0.886236679038952	1	0.0609418282548476	0.0619469026548673	EP1_KO	EP1_WT	EP1_KO _vs_ EP1_WT
154885	TOX4	5.16947976030803	0.0514220424819422	0.0205388927882979	0.88628175801759	1	0.185595567867036	0.168141592920354	EP1_KO	EP1_WT	EP1_KO _vs_ EP1_WT
154886	RERE	10.468428447432	-0.0132926827266105	0.0204963504230882	0.886398660828051	1	0.983379501385042	0.991150442477876	EP1_KO	EP1_WT	EP1_KO _vs_ EP1_WT
154887	BASP1	6.73159060788726	-0.0305270615123252	0.020473800365252	0.886460746757697	1	0.440443213296399	0.415929203539823	EP1_KO	EP1_WT	EP1_KO _vs_ EP1_WT
154888	UGGT1	5.93206014152701	-0.0390885746284193	0.0204506271878658	0.886524596808366	1	0.28808864265928	0.265486725663717	EP1_KO	EP1_WT	EP1_KO _vs_ EP1_WT
154889	ZNF786	5.03906325984611	-0.053214526252876	0.0204466765901361	0.886535590012635	1	0.163434903047091	0.15929203539823	EP1_KO	EP1_WT	EP1_KO _vs_ EP1_WT
154890	KNOP1	3.73012702880304	-0.0926646089133434	0.0204110293049018	0.886632809349937	1	0.0581717451523546	0.0530973451327434	EP1_KO	EP1_WT	EP1_KO _vs_ EP1_WT
154891	SLC25A23	4.21951837909806	0.0758307231683111	0.02040745126205	0.886643424697517	1	0.0914127423822715	0.0884955752212389	EP1_KO	EP1_WT	EP1_KO _vs_ EP1_WT
154892	C1S	3.73073693611018	-0.0917526874458603	0.0204017949454385	0.886658280941606	1	0.0554016620498615	0.0530973451327434	EP1_KO	EP1_WT	EP1_KO _vs_ EP1_WT
154893	HOOK3	8.01055645832072	-0.0209879745048231	0.020333166135084	0.886848697101423	1	0.759002770083102	0.761061946902655	EP1_KO	EP1_WT	EP1_KO _vs_ EP1_WT
154894	APTX	6.17070816108486	0.0363641459165288	0.0203177716388475	0.886891262878141	1	0.321329639889197	0.31858407079646	EP1_KO	EP1_WT	EP1_KO _vs_ EP1_WT
154895	HCG18	6.65195986992097	-0.0310477718581076	0.0203115623289405	0.886908420317653	1	0.462603878116344	0.424778761061947	EP1_KO	EP1_WT	EP1_KO _vs_ EP1_WT
154896	PHF13	3.73100117464729	-0.0917981030622425	0.0202954186378936	0.886952138069956	1	0.0609418282548476	0.0530973451327434	EP1_KO	EP1_WT	EP1_KO _vs_ EP1_WT
154897	PARPBP	3.73092359734954	-0.0916817982997982	0.0202746673698075	0.887009553144654	1	0.0581717451523546	0.0442477876106195	EP1_KO	EP1_WT	EP1_KO _vs_ EP1_WT
154898	TMEM126A	3.73074157928806	-0.0918407257560097	0.0202472921457802	0.887085341839788	1	0.0581717451523546	0.0442477876106195	EP1_KO	EP1_WT	EP1_KO _vs_ EP1_WT
154899	AC011933.4	3.73140824855335	-0.0916324569234123	0.020221255285458	0.887157474313721	1	0.0581717451523546	0.0619469026548673	EP1_KO	EP1_WT	EP1_KO _vs_ EP1_WT
154900	STXBP5-AS1	4.91000380722784	-0.0576648702301406	0.0202205202953107	0.887160577559374	1	0.127423822714681	0.123893805309735	EP1_KO	EP1_WT	EP1_KO _vs_ EP1_WT
154901	USP48	6.52522686008054	-0.0317897446742053	0.0201339881351952	0.887400508992133	1	0.421052631578947	0.442477876106195	EP1_KO	EP1_WT	EP1_KO _vs_ EP1_WT
154902	INTS6L	5.8117198639939	0.0406196809289926	0.0201314305057606	0.887407639006952	1	0.257617728531856	0.230088495575221	EP1_KO	EP1_WT	EP1_KO _vs_ EP1_WT
154903	LIMS1	7.15993333007816	-0.0259099284923991	0.0200198629816711	0.887717933020151	1	0.50415512465374	0.530973451327434	EP1_KO	EP1_WT	EP1_KO _vs_ EP1_WT
154904	TRAP1	6.22628873628986	0.0349277265157348	0.0198635780623986	0.888154138536896	1	0.357340720221607	0.283185840707965	EP1_KO	EP1_WT	EP1_KO _vs_ EP1_WT
154905	MAPRE1	5.88384084627137	0.0392916065923855	0.019845146995212	0.888205709766864	1	0.285318559556787	0.292035398230089	EP1_KO	EP1_WT	EP1_KO _vs_ EP1_WT
154906	STUB1	5.50931137318897	-0.0443700550712953	0.0197972841019692	0.888339738230395	1	0.235457063711911	0.185840707964602	EP1_KO	EP1_WT	EP1_KO _vs_ EP1_WT
154907	MIR137HG	6.76713727155056	-0.0301480418103063	0.0197835384627762	0.888378199128689	1	0.426592797783933	0.451327433628319	EP1_KO	EP1_WT	EP1_KO _vs_ EP1_WT
154908	PSMG2	5.41623462969729	-0.0473161370988431	0.0197541863107816	0.888460550486885	1	0.227146814404432	0.212389380530973	EP1_KO	EP1_WT	EP1_KO _vs_ EP1_WT
154909	KCNS3	4.69472234987281	0.0623704841680048	0.0197389246084932	0.888503427545655	1	0.10803324099723	0.106194690265487	EP1_KO	EP1_WT	EP1_KO _vs_ EP1_WT
154910	ZDHHC3	5.03961308114935	-0.0523389468391015	0.0196846430099072	0.888655818475445	1	0.171745152354571	0.168141592920354	EP1_KO	EP1_WT	EP1_KO _vs_ EP1_WT
154911	LAMC1	5.99763258686114	-0.0375186007076304	0.0196019712882368	0.88888822913442	1	0.282548476454294	0.336283185840708	EP1_KO	EP1_WT	EP1_KO _vs_ EP1_WT
154912	TNFRSF11A	3.732067135692	-0.0908731025572916	0.0195261170407117	0.889101089607224	1	0.0470914127423823	0.0619469026548673	EP1_KO	EP1_WT	EP1_KO _vs_ EP1_WT
154913	DTX3	4.52804014358301	-0.0627824504493339	0.0194748808949721	0.889246753410419	1	0.119113573407202	0.115044247787611	EP1_KO	EP1_WT	EP1_KO _vs_ EP1_WT
154914	DCTN3	5.03949110776879	-0.0526170650537688	0.0194497343239063	0.88931782364163	1	0.174515235457064	0.141592920353982	EP1_KO	EP1_WT	EP1_KO _vs_ EP1_WT
154915	GTF3C4	4.9108020293922	-0.0562733572902398	0.0194486634196108	0.889320866908279	1	0.166204986149584	0.141592920353982	EP1_KO	EP1_WT	EP1_KO _vs_ EP1_WT
154916	MAP3K9	5.28030571572332	0.048254012949755	0.01943258846365	0.889366274237281	1	0.204986149584488	0.194690265486726	EP1_KO	EP1_WT	EP1_KO _vs_ EP1_WT
154917	COA6	4.52790999976053	-0.0630828390768051	0.0193226148613877	0.889677754666883	1	0.116343490304709	0.106194690265487	EP1_KO	EP1_WT	EP1_KO _vs_ EP1_WT
154918	MTMR3	7.18095234486837	0.0255455552966962	0.0193077348220826	0.889719851541964	1	0.57617728531856	0.557522123893805	EP1_KO	EP1_WT	EP1_KO _vs_ EP1_WT
154919	SLAIN2	6.82719045565587	0.0284501648968584	0.0192872762708754	0.889777917835978	1	0.481994459833795	0.47787610619469	EP1_KO	EP1_WT	EP1_KO _vs_ EP1_WT
154920	AC124254.2	6.40751218486638	0.0324222023580379	0.0192658800057659	0.889838682228912	1	0.335180055401662	0.292035398230089	EP1_KO	EP1_WT	EP1_KO _vs_ EP1_WT
154921	ARID5B	7.35995573071509	-0.0247721875330313	0.0192316198851111	0.889936034524327	1	0.551246537396122	0.513274336283186	EP1_KO	EP1_WT	EP1_KO _vs_ EP1_WT
154922	RFK	5.50880704522283	-0.0442663721652869	0.0192304182104609	0.889939506050427	1	0.229916897506925	0.194690265486726	EP1_KO	EP1_WT	EP1_KO _vs_ EP1_WT
154923	GBA2	5.86459923413663	-0.03936847808032	0.019228118154525	0.889946015218389	1	0.279778393351801	0.274336283185841	EP1_KO	EP1_WT	EP1_KO _vs_ EP1_WT
154924	ZNF66	4.52852741770841	-0.0622495604329233	0.0192256292615445	0.889953183194875	1	0.10803324099723	0.0973451327433628	EP1_KO	EP1_WT	EP1_KO _vs_ EP1_WT
154925	SASH1	7.35584062093729	0.024196257788508	0.0192247521297907	0.889955562056592	1	0.476454293628809	0.415929203539823	EP1_KO	EP1_WT	EP1_KO _vs_ EP1_WT
154926	PNMA8A	4.84494852949824	0.0559999961904064	0.0192179016925296	0.889975190498598	1	0.149584487534626	0.141592920353982	EP1_KO	EP1_WT	EP1_KO _vs_ EP1_WT
154927	RFXANK	4.52840038898647	-0.0624607104269876	0.019207053373215	0.890006017481336	1	0.110803324099723	0.106194690265487	EP1_KO	EP1_WT	EP1_KO _vs_ EP1_WT
154928	RNF169	6.40744603828399	0.0326683250295129	0.0190540723311974	0.890442019364123	1	0.385041551246537	0.336283185840708	EP1_KO	EP1_WT	EP1_KO _vs_ EP1_WT
154929	TRAF3IP2	5.04019947058854	-0.0516026493483083	0.0190152434889797	0.890553110208912	1	0.160664819944598	0.176991150442478	EP1_KO	EP1_WT	EP1_KO _vs_ EP1_WT
154930	UHMK1	5.59655322110017	-0.042451655104675	0.0189855545093376	0.890637961296341	1	0.25207756232687	0.230088495575221	EP1_KO	EP1_WT	EP1_KO _vs_ EP1_WT
154931	ZNF625	5.0405557367893	-0.051939734958945	0.0189831259373075	0.890644990759791	1	0.163434903047091	0.176991150442478	EP1_KO	EP1_WT	EP1_KO _vs_ EP1_WT
154932	RAC1	6.96135168152001	-0.0268447156293397	0.0189745324889901	0.890669465563228	1	0.484764542936288	0.442477876106195	EP1_KO	EP1_WT	EP1_KO _vs_ EP1_WT
154933	ZMYND8	7.75978474701927	-0.0214994499179409	0.018954779248935	0.890726024739046	1	0.698060941828255	0.699115044247788	EP1_KO	EP1_WT	EP1_KO _vs_ EP1_WT
154934	ANAPC5	7.40535548894538	0.0241075806129859	0.0189509650666558	0.890736950609518	1	0.609418282548476	0.584070796460177	EP1_KO	EP1_WT	EP1_KO _vs_ EP1_WT
154935	HADHA	6.54647342778551	0.0307453662515098	0.0189208162031872	0.890823352057815	1	0.39612188365651	0.389380530973451	EP1_KO	EP1_WT	EP1_KO _vs_ EP1_WT
154936	DYNC1I2	6.73384067984111	0.0289567085533349	0.0189139247177027	0.890843108241362	1	0.46814404432133	0.451327433628319	EP1_KO	EP1_WT	EP1_KO _vs_ EP1_WT
154937	DRAP1	5.27979179889642	0.0473994945249767	0.0189064644657969	0.890864593900481	1	0.199445983379501	0.185840707964602	EP1_KO	EP1_WT	EP1_KO _vs_ EP1_WT
154938	OTUD4	5.88303722828712	0.0384232522476077	0.0188727946458994	0.890961129465715	1	0.310249307479224	0.256637168141593	EP1_KO	EP1_WT	EP1_KO _vs_ EP1_WT
154939	ARMT1	4.84487950121438	0.0555632261331566	0.0188478280452757	0.891032939705248	1	0.14404432132964	0.141592920353982	EP1_KO	EP1_WT	EP1_KO _vs_ EP1_WT
154940	ABCA7	4.52906361938571	-0.0624324681645428	0.018837082702675	0.891063778592091	1	0.116343490304709	0.123893805309735	EP1_KO	EP1_WT	EP1_KO _vs_ EP1_WT
154941	UBAC1	4.52893394347389	-0.0620706678889204	0.0187830258309109	0.891219212601767	1	0.116343490304709	0.123893805309735	EP1_KO	EP1_WT	EP1_KO _vs_ EP1_WT
154942	IGBP1	5.69581606580607	0.0411952845106137	0.0187098443217695	0.891429927512145	1	0.25207756232687	0.238938053097345	EP1_KO	EP1_WT	EP1_KO _vs_ EP1_WT
154943	SOGA3	6.6933791006201	-0.0293144107387796	0.0185237260122759	0.891967877087427	1	0.434903047091413	0.398230088495575	EP1_KO	EP1_WT	EP1_KO _vs_ EP1_WT
154944	RFT1	3.73083119556516	-0.091388669901887	0.0185147490126469	0.891993008851726	1	0.0609418282548476	0.0530973451327434	EP1_KO	EP1_WT	EP1_KO _vs_ EP1_WT
154945	KARS	4.84408701243729	0.0553134942206927	0.0185110258998484	0.892004827988875	1	0.160664819944598	0.123893805309735	EP1_KO	EP1_WT	EP1_KO _vs_ EP1_WT
154946	ZBTB41	5.15883949288105	-0.0484557011090419	0.0185069779872244	0.892016523888371	1	0.193905817174515	0.185840707964602	EP1_KO	EP1_WT	EP1_KO _vs_ EP1_WT
154947	HMGXB3	5.95119202392075	0.0369384424877121	0.0184905164569867	0.89206417867691	1	0.299168975069252	0.283185840707965	EP1_KO	EP1_WT	EP1_KO _vs_ EP1_WT
154948	COQ4	4.84559174044326	0.0560225462802346	0.0184417659561616	0.892205800626926	1	0.157894736842105	0.141592920353982	EP1_KO	EP1_WT	EP1_KO _vs_ EP1_WT
154949	MAGED1	7.60098118743655	-0.0223054754022281	0.0184225379467441	0.892261518703126	1	0.601108033240997	0.63716814159292	EP1_KO	EP1_WT	EP1_KO _vs_ EP1_WT
154950	PLEKHG1	7.360086424526	-0.0238767781340689	0.0184027517358939	0.89231903444264	1	0.534626038781163	0.557522123893805	EP1_KO	EP1_WT	EP1_KO _vs_ EP1_WT
154951	ZSCAN30	5.59676546555375	-0.0419346144251546	0.0183736434193617	0.892403748970082	1	0.249307479224377	0.221238938053097	EP1_KO	EP1_WT	EP1_KO _vs_ EP1_WT
154952	PGRMC1	5.67886900466355	-0.0398940815015892	0.0182437925302382	0.892782286030866	1	0.260387811634349	0.230088495575221	EP1_KO	EP1_WT	EP1_KO _vs_ EP1_WT
154953	DAGLB	4.52919107966582	-0.0628020606138215	0.0182297554348914	0.892823365345513	1	0.116343490304709	0.115044247787611	EP1_KO	EP1_WT	EP1_KO _vs_ EP1_WT
154954	ZNF254	7.34776532430403	-0.023762678385657	0.0182098715550276	0.892881362575973	1	0.584487534626039	0.610619469026549	EP1_KO	EP1_WT	EP1_KO _vs_ EP1_WT
154955	BCAT2	6.50427430745405	-0.0303962620858455	0.0181288726865564	0.893118418491401	1	0.398891966759003	0.433628318584071	EP1_KO	EP1_WT	EP1_KO _vs_ EP1_WT
154956	TMEM167A	5.2805872459815	0.0474766125520207	0.0181168285745848	0.89315380100647	1	0.218836565096953	0.176991150442478	EP1_KO	EP1_WT	EP1_KO _vs_ EP1_WT
154957	PLXNB2	4.52969436105755	-0.0616907895802685	0.0180486076428696	0.893353959723548	1	0.116343490304709	0.106194690265487	EP1_KO	EP1_WT	EP1_KO _vs_ EP1_WT
154958	HNRNPA1	6.57062293759605	-0.0306561752107058	0.0179627621590952	0.893606247244976	1	0.421052631578947	0.433628318584071	EP1_KO	EP1_WT	EP1_KO _vs_ EP1_WT
154959	FNIP2	8.48403926131063	-0.0177194129321294	0.0178962996165555	0.89380206938058	1	0.778393351800554	0.867256637168142	EP1_KO	EP1_WT	EP1_KO _vs_ EP1_WT
154960	MAPK13	5.67864234221272	-0.0402061431049103	0.0178614414206555	0.893904963211927	1	0.238227146814404	0.247787610619469	EP1_KO	EP1_WT	EP1_KO _vs_ EP1_WT
154961	VTA1	5.95069223738525	0.0366287924926215	0.0178331247393366	0.893988577840794	1	0.313019390581717	0.238938053097345	EP1_KO	EP1_WT	EP1_KO _vs_ EP1_WT
154962	PARP14	5.67865898903862	-0.040754409292537	0.0177678023125418	0.894181770716413	1	0.246537396121884	0.238938053097345	EP1_KO	EP1_WT	EP1_KO _vs_ EP1_WT
154963	WNK2	6.36193020072285	-0.0316662522834933	0.0177211709338733	0.894319866945767	1	0.335180055401662	0.300884955752212	EP1_KO	EP1_WT	EP1_KO _vs_ EP1_WT
154964	CDC42SE2	7.38580224528862	-0.0232480604669195	0.0177174281289146	0.894330953415531	1	0.595567867036011	0.584070796460177	EP1_KO	EP1_WT	EP1_KO _vs_ EP1_WT
154965	ZNF701	4.42528938363303	0.0636933335570583	0.0176512026152879	0.894527478895242	1	0.116343490304709	0.0973451327433628	EP1_KO	EP1_WT	EP1_KO _vs_ EP1_WT
154966	SSRP1	5.15978921300463	-0.0480738413602155	0.0175924342755035	0.894702248572253	1	0.177285318559557	0.168141592920354	EP1_KO	EP1_WT	EP1_KO _vs_ EP1_WT
154967	DNPH1	4.42439725294701	0.0629975545161927	0.0175312907881359	0.894884235359991	1	0.105263157894737	0.106194690265487	EP1_KO	EP1_WT	EP1_KO _vs_ EP1_WT
154968	SMURF2	7.08735947111985	-0.0248303221047179	0.0174880999241492	0.895013017457027	1	0.493074792243767	0.495575221238938	EP1_KO	EP1_WT	EP1_KO _vs_ EP1_WT
154969	PKIA	5.77257320084969	0.0383844593130001	0.0174871176379711	0.895015980293782	1	0.263157894736842	0.247787610619469	EP1_KO	EP1_WT	EP1_KO _vs_ EP1_WT
154970	CHD2	8.4736297018711	0.0173562531386478	0.0173104942837545	0.895544378724283	1	0.800554016620499	0.769911504424779	EP1_KO	EP1_WT	EP1_KO _vs_ EP1_WT
154971	PGRMC2	5.75661658901317	-0.0378035313639565	0.0172850800364592	0.895620671334625	1	0.274238227146814	0.265486725663717	EP1_KO	EP1_WT	EP1_KO _vs_ EP1_WT
154972	SIRT2	5.26921600264305	-0.0449899702004966	0.0172679575736668	0.89567213782256	1	0.199445983379501	0.194690265486726	EP1_KO	EP1_WT	EP1_KO _vs_ EP1_WT
154973	ZHX3	6.84200223463054	-0.0268799528477356	0.0172441715452541	0.895743518991003	1	0.443213296398892	0.451327433628319	EP1_KO	EP1_WT	EP1_KO _vs_ EP1_WT
154974	PPIB	6.65394006773802	-0.028734575990301	0.0172217873352609	0.895810817908149	1	0.409972299168975	0.407079646017699	EP1_KO	EP1_WT	EP1_KO _vs_ EP1_WT
154975	RAB20	3.82942130398043	0.0809404997620776	0.0172208757225952	0.895812682991173	1	0.0664819944598338	0.0619469026548673	EP1_KO	EP1_WT	EP1_KO _vs_ EP1_WT
154976	BCL7A	5.15979432069177	-0.0474991514988196	0.0171879594817454	0.895912701380501	1	0.168975069252078	0.168141592920354	EP1_KO	EP1_WT	EP1_KO _vs_ EP1_WT
154977	LINC01089	4.42452652755528	0.0626347935185847	0.0171737677005905	0.895955356008147	1	0.110803324099723	0.106194690265487	EP1_KO	EP1_WT	EP1_KO _vs_ EP1_WT
154978	SBF2-AS1	3.82927706882955	0.0807222295771963	0.0171695380751175	0.895967201628367	1	0.0664819944598338	0.0530973451327434	EP1_KO	EP1_WT	EP1_KO _vs_ EP1_WT
154979	FAM181B	3.82983027264834	0.0811084344192405	0.0171105756037729	0.896144959992672	1	0.0637119113573407	0.0619469026548673	EP1_KO	EP1_WT	EP1_KO _vs_ EP1_WT
154980	PWP1	4.69640759829856	-0.0553037770830098	0.0170974766174803	0.896185498882908	1	0.14404432132964	0.115044247787611	EP1_KO	EP1_WT	EP1_KO _vs_ EP1_WT
154981	MAPKAPK5	5.77266929889944	0.0380954985491625	0.0170708705561618	0.896265737854473	1	0.285318559556787	0.247787610619469	EP1_KO	EP1_WT	EP1_KO _vs_ EP1_WT
154982	CACNG4	5.77178090458885	0.0378089109625087	0.0170449365384074	0.896344113550092	1	0.254847645429363	0.230088495575221	EP1_KO	EP1_WT	EP1_KO _vs_ EP1_WT
154983	NSMCE4A	3.82927460506217	0.0807144359542766	0.0170396861517108	0.896359088253337	1	0.07202216066482	0.0619469026548673	EP1_KO	EP1_WT	EP1_KO _vs_ EP1_WT
154984	MAOA	4.69605376586954	-0.054959905653149	0.017039583703774	0.896360402532239	1	0.127423822714681	0.141592920353982	EP1_KO	EP1_WT	EP1_KO _vs_ EP1_WT
154985	ITPR1	6.1394738986884	0.0338373995936443	0.0170307007063691	0.896387143282326	1	0.299168975069252	0.256637168141593	EP1_KO	EP1_WT	EP1_KO _vs_ EP1_WT
154986	DCLRE1C	4.69598825909909	-0.055306371606399	0.0168530158352967	0.896926119635839	1	0.132963988919668	0.132743362831858	EP1_KO	EP1_WT	EP1_KO _vs_ EP1_WT
154987	CIP2A	3.82932959546074	0.0805727017516008	0.0168326344424136	0.896987115285497	1	0.0637119113573407	0.0530973451327434	EP1_KO	EP1_WT	EP1_KO _vs_ EP1_WT
154988	PPP4R1	6.63220150440769	0.0285900653145823	0.0168220467598638	0.897020201304087	1	0.426592797783933	0.380530973451327	EP1_KO	EP1_WT	EP1_KO _vs_ EP1_WT
154989	STRN	6.45464060114232	0.030174460817662	0.0168209846580234	0.897023436317032	1	0.412742382271468	0.380530973451327	EP1_KO	EP1_WT	EP1_KO _vs_ EP1_WT
154990	THAP11	3.82902839922988	0.0807866192399648	0.0168120565086668	0.89704974540969	1	0.0664819944598338	0.0619469026548673	EP1_KO	EP1_WT	EP1_KO _vs_ EP1_WT
154991	ZNF689	3.82953528924151	0.0806605344837584	0.0168118334195595	0.89705042544176	1	0.0664819944598338	0.0619469026548673	EP1_KO	EP1_WT	EP1_KO _vs_ EP1_WT
154992	INTS12	4.42395642791758	0.0628930907407281	0.016806969034246	0.897066119747259	1	0.0941828254847645	0.0973451327433628	EP1_KO	EP1_WT	EP1_KO _vs_ EP1_WT
154993	SEMA4G	3.8292865795833	0.0807249409357544	0.016796783621394	0.89709625546659	1	0.0664819944598338	0.0619469026548673	EP1_KO	EP1_WT	EP1_KO _vs_ EP1_WT
154994	ZNF782	5.69475442234976	0.0392220345121965	0.0167950384565957	0.897102471001965	1	0.268698060941828	0.256637168141593	EP1_KO	EP1_WT	EP1_KO _vs_ EP1_WT
154995	L2HGDH	5.27000817697543	-0.0443570211748659	0.0167737973926102	0.897167238595216	1	0.177285318559557	0.194690265486726	EP1_KO	EP1_WT	EP1_KO _vs_ EP1_WT
154996	ZNF862	4.42458175473578	0.0624939391049998	0.0167724328225679	0.897171337217277	1	0.110803324099723	0.106194690265487	EP1_KO	EP1_WT	EP1_KO _vs_ EP1_WT
154997	SYNJ2	7.52093079415828	0.0220712766750238	0.0167411994652799	0.897266564166553	1	0.617728531855956	0.619469026548673	EP1_KO	EP1_WT	EP1_KO _vs_ EP1_WT
154998	PDSS2	7.37974621176148	0.0227785450205335	0.0167315178245563	0.897296108125418	1	0.57617728531856	0.592920353982301	EP1_KO	EP1_WT	EP1_KO _vs_ EP1_WT
154999	PDLIM7	4.01103494662743	-0.0719117019990527	0.0166967574007385	0.897401946809291	1	0.0803324099722992	0.0707964601769911	EP1_KO	EP1_WT	EP1_KO _vs_ EP1_WT
155000	AF131215.6	3.82910889850583	0.0804829623199782	0.0166535583083649	0.897533461943852	1	0.0637119113573407	0.0619469026548673	EP1_KO	EP1_WT	EP1_KO _vs_ EP1_WT
155001	LINC01980	4.0112861541078	-0.0719727785288821	0.0166534720799965	0.897534279342709	1	0.0581717451523546	0.0619469026548673	EP1_KO	EP1_WT	EP1_KO _vs_ EP1_WT
155002	ZNF549	4.42392955253897	0.0630534775974514	0.0166468347526847	0.897554912203206	1	0.0997229916897507	0.0884955752212389	EP1_KO	EP1_WT	EP1_KO _vs_ EP1_WT
155003	UTP23	4.69554719397716	-0.055317205707452	0.0166379182948011	0.897582312121326	1	0.132963988919668	0.123893805309735	EP1_KO	EP1_WT	EP1_KO _vs_ EP1_WT
155004	PLEC	4.69665541328088	-0.0547012114795277	0.0166367048310588	0.897586026208432	1	0.132963988919668	0.141592920353982	EP1_KO	EP1_WT	EP1_KO _vs_ EP1_WT
155005	POLD3	4.01086762391967	-0.0720587413712774	0.0166171133542491	0.897645570534314	1	0.0775623268698061	0.0707964601769911	EP1_KO	EP1_WT	EP1_KO _vs_ EP1_WT
155006	ZNF347	4.42449167544644	0.0633749882056115	0.0166128947718361	0.897658816982434	1	0.113573407202216	0.0973451327433628	EP1_KO	EP1_WT	EP1_KO _vs_ EP1_WT
155007	PHF6	5.38064214736766	0.0433995159315599	0.0165933766227131	0.897718672235738	1	0.221606648199446	0.185840707964602	EP1_KO	EP1_WT	EP1_KO _vs_ EP1_WT
155008	RINT1	4.69598823578334	-0.0547368046112784	0.0165581837515844	0.897826651073626	1	0.124653739612188	0.123893805309735	EP1_KO	EP1_WT	EP1_KO _vs_ EP1_WT
155009	PLK2	3.829611779956	0.0811015375362431	0.0164848414818545	0.898050942281248	1	0.0664819944598338	0.0619469026548673	EP1_KO	EP1_WT	EP1_KO _vs_ EP1_WT
155010	ZNF14	4.98124553705036	0.0498865243777218	0.0164540698723645	0.8981465953296	1	0.152354570637119	0.15929203539823	EP1_KO	EP1_WT	EP1_KO _vs_ EP1_WT
155011	CCDC47	5.77224842514067	0.0375851369025386	0.0164108301611818	0.898279678856514	1	0.282548476454294	0.238938053097345	EP1_KO	EP1_WT	EP1_KO _vs_ EP1_WT
155012	NT5DC1	6.94802639249328	0.0253412674841298	0.0163864774292524	0.898354735747206	1	0.479224376731302	0.460176991150442	EP1_KO	EP1_WT	EP1_KO _vs_ EP1_WT
155013	HMG20B	3.82938380525416	0.0810919285761026	0.0163649452649994	0.8984203205037	1	0.07202216066482	0.0619469026548673	EP1_KO	EP1_WT	EP1_KO _vs_ EP1_WT
155014	SMIM6	5.26940657344344	-0.0443363029519239	0.0163548476817655	0.898452424419234	1	0.191135734072022	0.185840707964602	EP1_KO	EP1_WT	EP1_KO _vs_ EP1_WT
155015	TSFM	3.82875182636604	0.0802571078351565	0.0163379148636582	0.898503786580769	1	0.0692520775623269	0.0619469026548673	EP1_KO	EP1_WT	EP1_KO _vs_ EP1_WT
155016	USP40	6.23297894942722	-0.0317981340933996	0.0163353167366005	0.898512672137938	1	0.337950138504155	0.345132743362832	EP1_KO	EP1_WT	EP1_KO _vs_ EP1_WT
155017	HSPA14.1	3.82934482051689	0.0804995140666008	0.0162837331387545	0.898671303081257	1	0.0692520775623269	0.0530973451327434	EP1_KO	EP1_WT	EP1_KO _vs_ EP1_WT
155018	TRIM9	4.01033285734324	-0.0726265492014095	0.0162695284937581	0.898715813816317	1	0.0664819944598338	0.0530973451327434	EP1_KO	EP1_WT	EP1_KO _vs_ EP1_WT
155019	DROSHA	5.83050929910926	-0.036655739948561	0.0162267881863956	0.898848538482149	1	0.285318559556787	0.300884955752212	EP1_KO	EP1_WT	EP1_KO _vs_ EP1_WT
155020	GATC	4.98253432042447	0.0504878533850125	0.0162174635555576	0.898877551493196	1	0.166204986149584	0.150442477876106	EP1_KO	EP1_WT	EP1_KO _vs_ EP1_WT
155021	HIP1	4.69632387149997	-0.0551949220917488	0.0161973617535036	0.898939906829917	1	0.113573407202216	0.106194690265487	EP1_KO	EP1_WT	EP1_KO _vs_ EP1_WT
155022	RO60	6.23498015933392	-0.0316473443975232	0.0161569504489226	0.89906524740289	1	0.362880886426593	0.336283185840708	EP1_KO	EP1_WT	EP1_KO _vs_ EP1_WT
155023	YJU2	4.01127188960033	-0.071991004042245	0.0161406587797186	0.89911556380077	1	0.0803324099722992	0.079646017699115	EP1_KO	EP1_WT	EP1_KO _vs_ EP1_WT
155024	RAB2B	5.37221808455604	-0.0422808950053823	0.0161407037415999	0.899115790466259	1	0.21606648199446	0.20353982300885	EP1_KO	EP1_WT	EP1_KO _vs_ EP1_WT
155025	CEACAM19	4.01139180671729	-0.0715923895358943	0.0161392837280222	0.899119837609493	1	0.07202216066482	0.079646017699115	EP1_KO	EP1_WT	EP1_KO _vs_ EP1_WT
155026	SETD2	8.24796877616267	0.0175326464347025	0.0161039414268833	0.899230054082936	1	0.81994459833795	0.805309734513274	EP1_KO	EP1_WT	EP1_KO _vs_ EP1_WT
155027	CCDC66	6.2347331844223	-0.0310156699100312	0.0160700025231712	0.899335734221501	1	0.393351800554017	0.371681415929204	EP1_KO	EP1_WT	EP1_KO _vs_ EP1_WT
155028	NACC2	4.01066120512688	-0.0728038881235906	0.0160682714192018	0.899340819032286	1	0.07202216066482	0.079646017699115	EP1_KO	EP1_WT	EP1_KO _vs_ EP1_WT
155029	WDR12	5.3723596560639	-0.0415737162691787	0.0160158032902171	0.899504776491515	1	0.227146814404432	0.194690265486726	EP1_KO	EP1_WT	EP1_KO _vs_ EP1_WT
155030	KIAA1324L	7.95456868878817	-0.018598704599625	0.0159903144767056	0.899584279185769	1	0.750692520775623	0.743362831858407	EP1_KO	EP1_WT	EP1_KO _vs_ EP1_WT
155031	CNIH1	5.47760616409884	0.0407796493777872	0.0159490163225179	0.899713401698963	1	0.249307479224377	0.212389380530973	EP1_KO	EP1_WT	EP1_KO _vs_ EP1_WT
155032	SPATA33	4.01035808475605	-0.0726099579583833	0.0159298288742445	0.899773064637095	1	0.0831024930747922	0.079646017699115	EP1_KO	EP1_WT	EP1_KO _vs_ EP1_WT
155033	ZBED9	3.19636102638026	-0.105555049498539	0.0158657741211332	0.899970869537209	1	0.03601108033241	0.0353982300884956	EP1_KO	EP1_WT	EP1_KO _vs_ EP1_WT
155034	AC007009.1	3.19636102638026	-0.105555049498539	0.0158657741211332	0.899970869537209	1	0.03601108033241	0.0353982300884956	EP1_KO	EP1_WT	EP1_KO _vs_ EP1_WT
155035	UBE2Z	6.13793505580515	0.0320381712893394	0.0158594844965492	0.89999373536268	1	0.329639889196676	0.31858407079646	EP1_KO	EP1_WT	EP1_KO _vs_ EP1_WT
155036	LINC01918	3.19630619181681	-0.105412788940532	0.0158569741874852	0.899998465835725	1	0.03601108033241	0.0353982300884956	EP1_KO	EP1_WT	EP1_KO _vs_ EP1_WT
155037	FBXL6	3.19614454745884	-0.105644574508319	0.015830813462273	0.900080552747377	1	0.03601108033241	0.0353982300884956	EP1_KO	EP1_WT	EP1_KO _vs_ EP1_WT
155038	AC131934.1	3.19611994471169	-0.105573806542672	0.0158250594166743	0.900098616687785	1	0.03601108033241	0.0353982300884956	EP1_KO	EP1_WT	EP1_KO _vs_ EP1_WT
155039	MED20	3.1965431845527	-0.105397581378123	0.0158038465573269	0.900165241627728	1	0.03601108033241	0.0353982300884956	EP1_KO	EP1_WT	EP1_KO _vs_ EP1_WT
155040	ZNF646	3.19649246046186	-0.105251754011675	0.0157936042120815	0.900197426009027	1	0.03601108033241	0.0353982300884956	EP1_KO	EP1_WT	EP1_KO _vs_ EP1_WT
155041	AL513550.1	4.01082591580188	-0.0719112605079835	0.0157909341146407	0.900208644347412	1	0.0803324099722992	0.079646017699115	EP1_KO	EP1_WT	EP1_KO _vs_ EP1_WT
155042	NPNT	4.01112237161606	-0.0715530676752923	0.0157582354733233	0.900311471294439	1	0.0775623268698061	0.079646017699115	EP1_KO	EP1_WT	EP1_KO _vs_ EP1_WT
155043	ABHD3	6.13755532715101	0.0321389280522833	0.0157567220923133	0.900316542322132	1	0.310249307479224	0.238938053097345	EP1_KO	EP1_WT	EP1_KO _vs_ EP1_WT
155044	SYVN1	3.19651295215331	-0.105326089160541	0.0157480829662328	0.900340597837686	1	0.0332409972299169	0.0353982300884956	EP1_KO	EP1_WT	EP1_KO _vs_ EP1_WT
155045	KLHL18	5.90079930123111	-0.0344244336360168	0.0157178331317291	0.900438990054365	1	0.279778393351801	0.292035398230089	EP1_KO	EP1_WT	EP1_KO _vs_ EP1_WT
155046	RABAC1	5.90148846218494	-0.0342462134619423	0.0157102192530668	0.900462980063629	1	0.268698060941828	0.265486725663717	EP1_KO	EP1_WT	EP1_KO _vs_ EP1_WT
155047	SOD2	5.96691826845332	-0.0343739774919944	0.0157047276174327	0.900480284051371	1	0.321329639889197	0.283185840707965	EP1_KO	EP1_WT	EP1_KO _vs_ EP1_WT
155048	GLP1R	3.1961158285791	-0.105577372959461	0.0156981839361942	0.900497779583759	1	0.0304709141274238	0.0353982300884956	EP1_KO	EP1_WT	EP1_KO _vs_ EP1_WT
155049	NFS1	3.1959967718415	-0.105869936036216	0.015695005728484	0.90050780001249	1	0.03601108033241	0.0353982300884956	EP1_KO	EP1_WT	EP1_KO _vs_ EP1_WT
155050	CCDC86	3.19595831884412	-0.105805574787331	0.0156944764995981	0.900509468340914	1	0.0332409972299169	0.0353982300884956	EP1_KO	EP1_WT	EP1_KO _vs_ EP1_WT
155051	AC006480.2	3.19593371914215	-0.105734806821684	0.0156886371224967	0.900527880929261	1	0.03601108033241	0.0353982300884956	EP1_KO	EP1_WT	EP1_KO _vs_ EP1_WT
155052	SPATA5	6.84259117479843	-0.0259645770016474	0.0156894546769104	0.90052841752223	1	0.454293628808864	0.451327433628319	EP1_KO	EP1_WT	EP1_KO _vs_ EP1_WT
155053	SMOC1	5.7578717147464	-0.0364201420004819	0.0156770079809467	0.900567700195863	1	0.224376731301939	0.238938053097345	EP1_KO	EP1_WT	EP1_KO _vs_ EP1_WT
155054	NRDE2	5.84493335976822	0.0351581066476234	0.015652766008176	0.900644201607919	1	0.296398891966759	0.265486725663717	EP1_KO	EP1_WT	EP1_KO _vs_ EP1_WT
155055	IL11RA	3.19672536333263	-0.105240096685515	0.0156482432268899	0.900655347987701	1	0.0332409972299169	0.0353982300884956	EP1_KO	EP1_WT	EP1_KO _vs_ EP1_WT
155056	CAMK2G	5.4764891816902	0.0403996572525038	0.0156457021162407	0.9006665394142	1	0.224376731301939	0.230088495575221	EP1_KO	EP1_WT	EP1_KO _vs_ EP1_WT
155057	SNW1	5.83167798077621	-0.0351470702301973	0.015598677630382	0.900815111399501	1	0.28808864265928	0.292035398230089	EP1_KO	EP1_WT	EP1_KO _vs_ EP1_WT
155058	ABCB4	3.19653495012444	-0.105404715736081	0.015590827933323	0.900836814586096	1	0.0304709141274238	0.0353982300884956	EP1_KO	EP1_WT	EP1_KO _vs_ EP1_WT
155059	AC012213.4	3.19648422631033	-0.105258888369633	0.0155803048840892	0.900870109970368	1	0.03601108033241	0.0353982300884956	EP1_KO	EP1_WT	EP1_KO _vs_ EP1_WT
155060	TMEM185B	3.19650069465515	-0.105244619619807	0.0155748723784471	0.900887303399951	1	0.0332409972299169	0.0353982300884956	EP1_KO	EP1_WT	EP1_KO _vs_ EP1_WT
155061	CEP89	5.47708010664406	0.0412337444538439	0.0155608426457239	0.900934879447039	1	0.218836565096953	0.221238938053097	EP1_KO	EP1_WT	EP1_KO _vs_ EP1_WT
155062	VSTM2A	4.84610039730383	-0.0499108796920967	0.0155376688172083	0.901008359760917	1	0.141274238227147	0.141592920353982	EP1_KO	EP1_WT	EP1_KO _vs_ EP1_WT
155063	AL049840.2	3.19595018188064	-0.105720542602187	0.015529089517767	0.901032323293436	1	0.03601108033241	0.0353982300884956	EP1_KO	EP1_WT	EP1_KO _vs_ EP1_WT
155064	JTB	5.96828203065631	-0.0334492766424243	0.0154301770717976	0.901349481385408	1	0.296398891966759	0.292035398230089	EP1_KO	EP1_WT	EP1_KO _vs_ EP1_WT
155065	MYO5A	7.23124283029708	-0.0223827844573238	0.0154033290335721	0.901434882482284	1	0.565096952908587	0.548672566371681	EP1_KO	EP1_WT	EP1_KO _vs_ EP1_WT
155066	OSTM1	5.47590491174664	0.0398544941798087	0.0153976980510563	0.901452866204838	1	0.235457063711911	0.185840707964602	EP1_KO	EP1_WT	EP1_KO _vs_ EP1_WT
155067	C17orf80	4.69713825050066	-0.0536113043152078	0.0153870776019073	0.901486753150029	1	0.132963988919668	0.123893805309735	EP1_KO	EP1_WT	EP1_KO _vs_ EP1_WT
155068	AC079193.2	3.19685682634018	-0.104936768050903	0.0153821927647524	0.90149910001786	1	0.0332409972299169	0.0353982300884956	EP1_KO	EP1_WT	EP1_KO _vs_ EP1_WT
155069	UBQLN1	6.63466883896738	-0.0269368903477861	0.0153321547602505	0.901661696238661	1	0.454293628808864	0.451327433628319	EP1_KO	EP1_WT	EP1_KO _vs_ EP1_WT
155070	TAF10	5.10680179378791	0.0460863619697573	0.0153185973234262	0.901705066825394	1	0.18005540166205	0.15929203539823	EP1_KO	EP1_WT	EP1_KO _vs_ EP1_WT
155071	HLCS	6.9965970016388	-0.0244556196229131	0.015314742576968	0.90171726224815	1	0.476454293628809	0.451327433628319	EP1_KO	EP1_WT	EP1_KO _vs_ EP1_WT
155072	MFSD5	3.19628419728735	-0.105334170232284	0.0153020916488637	0.901754581272515	1	0.03601108033241	0.0353982300884956	EP1_KO	EP1_WT	EP1_KO _vs_ EP1_WT
155073	DBN1	5.47666732362328	0.0404561956159271	0.0152245522135346	0.902005664584446	1	0.229916897506925	0.194690265486726	EP1_KO	EP1_WT	EP1_KO _vs_ EP1_WT
155074	GPR143	3.19591584574285	-0.105652622829074	0.0152170685809987	0.902026505337384	1	0.03601108033241	0.0353982300884956	EP1_KO	EP1_WT	EP1_KO _vs_ EP1_WT
155075	SNHG3	4.00968286220758	-0.0727206804377695	0.0152170571409097	0.902029315979338	1	0.0803324099722992	0.079646017699115	EP1_KO	EP1_WT	EP1_KO _vs_ EP1_WT
155076	GSAP	4.84692303172521	-0.0491672297870595	0.015170621911529	0.902178568540265	1	0.155124653739612	0.150442477876106	EP1_KO	EP1_WT	EP1_KO _vs_ EP1_WT
155077	ZNF503	5.84424433336123	0.0348973148550202	0.0151696745203983	0.90218150329762	1	0.277008310249307	0.230088495575221	EP1_KO	EP1_WT	EP1_KO _vs_ EP1_WT
155078	GPR27	3.19691991722864	-0.105071891567457	0.0151686559098755	0.902181686469002	1	0.03601108033241	0.0353982300884956	EP1_KO	EP1_WT	EP1_KO _vs_ EP1_WT
155079	AC087276.2	3.19641174615072	-0.105700891437648	0.0151655569521034	0.902191628645147	1	0.0304709141274238	0.0353982300884956	EP1_KO	EP1_WT	EP1_KO _vs_ EP1_WT
155080	AADAT	3.19613219889119	-0.105655273733266	0.0151414860912137	0.902268885183734	1	0.0304709141274238	0.0265486725663717	EP1_KO	EP1_WT	EP1_KO _vs_ EP1_WT
155081	COPS6	5.37326384200029	-0.0411145651831267	0.0151321079847229	0.902302122524084	1	0.227146814404432	0.194690265486726	EP1_KO	EP1_WT	EP1_KO _vs_ EP1_WT
155082	AC005632.3	3.19630468607884	-0.105408501367133	0.0151195388880817	0.902339380669594	1	0.03601108033241	0.0353982300884956	EP1_KO	EP1_WT	EP1_KO _vs_ EP1_WT
155083	NDUFS3	4.60458925207043	0.0543957465150796	0.0151188264302037	0.902344824094394	1	0.124653739612188	0.123893805309735	EP1_KO	EP1_WT	EP1_KO _vs_ EP1_WT
155084	ZBTB45	3.19625547583292	-0.105266976143865	0.0151130137850008	0.902360349194153	1	0.03601108033241	0.0265486725663717	EP1_KO	EP1_WT	EP1_KO _vs_ EP1_WT
155085	POLR3K	3.19625959231176	-0.105263409335425	0.0151117044788989	0.902364557326026	1	0.03601108033241	0.0353982300884956	EP1_KO	EP1_WT	EP1_KO _vs_ EP1_WT
155086	ADCYAP1	3.19625959231176	-0.105263409335425	0.0151117044788989	0.902364557326026	1	0.0332409972299169	0.0265486725663717	EP1_KO	EP1_WT	EP1_KO _vs_ EP1_WT
155087	PPP3CB-AS1	3.19609534239335	-0.105503042006923	0.0151083062076792	0.902375480493879	1	0.03601108033241	0.0353982300884956	EP1_KO	EP1_WT	EP1_KO _vs_ EP1_WT
155088	PGAP2	4.01144869157606	-0.0718412665939883	0.0150975871125051	0.902412706062809	1	0.0775623268698061	0.0707964601769911	EP1_KO	EP1_WT	EP1_KO _vs_ EP1_WT
155089	TPM1	7.07579858797932	0.0236826625948833	0.0150836816622277	0.902457719971447	1	0.54016620498615	0.530973451327434	EP1_KO	EP1_WT	EP1_KO _vs_ EP1_WT
155090	ZSCAN20	3.19649095453416	-0.105247466438277	0.015059876504121	0.902531282730976	1	0.0332409972299169	0.0265486725663717	EP1_KO	EP1_WT	EP1_KO _vs_ EP1_WT
155091	HIST2H2BF	3.19593632944831	-0.10572695320612	0.01503771852879	0.902602651173106	1	0.0332409972299169	0.0353982300884956	EP1_KO	EP1_WT	EP1_KO _vs_ EP1_WT
155092	INO80D	6.89673887103086	-0.0244049627416377	0.0150341920890472	0.902617062132056	1	0.498614958448753	0.495575221238938	EP1_KO	EP1_WT	EP1_KO _vs_ EP1_WT
155093	AC091045.1	3.19608158305437	-0.105417294444794	0.0149651745246192	0.902836681902857	1	0.03601108033241	0.0265486725663717	EP1_KO	EP1_WT	EP1_KO _vs_ EP1_WT
155094	AC016831.7	3.19672797485382	-0.105232241114039	0.0149582115882942	0.902859176178155	1	0.0304709141274238	0.0353982300884956	EP1_KO	EP1_WT	EP1_KO _vs_ EP1_WT
155095	SNX21	3.19665002170538	-0.105023504783318	0.0149315863734338	0.902945234662747	1	0.03601108033241	0.0265486725663717	EP1_KO	EP1_WT	EP1_KO _vs_ EP1_WT
155096	PIGX	4.84628413208647	-0.0497504642308583	0.0149179698063589	0.902992439340318	1	0.149584487534626	0.150442477876106	EP1_KO	EP1_WT	EP1_KO _vs_ EP1_WT
155097	FBXO4	3.19654991303162	-0.105386158981331	0.0149038278790504	0.903035040594632	1	0.03601108033241	0.0353982300884956	EP1_KO	EP1_WT	EP1_KO _vs_ EP1_WT
155098	ZNF223	3.19656106571728	-0.105479778999024	0.0148919913133472	0.903073360748614	1	0.03601108033241	0.0353982300884956	EP1_KO	EP1_WT	EP1_KO _vs_ EP1_WT
155099	RAB11FIP5	3.19627335338383	-0.105349157996235	0.0148716689003924	0.903139187828603	1	0.0304709141274238	0.0353982300884956	EP1_KO	EP1_WT	EP1_KO _vs_ EP1_WT
155100	AC019205.1	3.19648272039098	-0.105254600796234	0.0148658868203639	0.903157925718252	1	0.03601108033241	0.0265486725663717	EP1_KO	EP1_WT	EP1_KO _vs_ EP1_WT
155101	DYNC1LI1	6.19406473824597	0.0305756292396475	0.0148614733190631	0.903175269927873	1	0.3601108033241	0.327433628318584	EP1_KO	EP1_WT	EP1_KO _vs_ EP1_WT
155102	NYAP2	3.19602699399305	-0.105941433231577	0.0148510307372073	0.903206086421748	1	0.0221606648199446	0.0353982300884956	EP1_KO	EP1_WT	EP1_KO _vs_ EP1_WT
155103	SUN1	5.56629647863755	0.0377724147509344	0.0148428152350735	0.903235802999227	1	0.260387811634349	0.20353982300885	EP1_KO	EP1_WT	EP1_KO _vs_ EP1_WT
155104	DRG1	5.46835615912659	-0.0388829161347404	0.0148068429250757	0.903352552660163	1	0.218836565096953	0.221238938053097	EP1_KO	EP1_WT	EP1_KO _vs_ EP1_WT
155105	SUGP1	4.84639323069544	-0.0489728769418338	0.014795050530936	0.903390930106293	1	0.149584487534626	0.123893805309735	EP1_KO	EP1_WT	EP1_KO _vs_ EP1_WT
155106	MORF4L1	7.90375800857668	0.018477830800276	0.0147930824818987	0.903397194969935	1	0.706371191135734	0.654867256637168	EP1_KO	EP1_WT	EP1_KO _vs_ EP1_WT
155107	ARFIP1	6.79151080925589	-0.0254524596532826	0.0147816932759026	0.90343420842461	1	0.484764542936288	0.460176991150442	EP1_KO	EP1_WT	EP1_KO _vs_ EP1_WT
155108	DTYMK	3.19581317022628	-0.106023066455268	0.0147663810531562	0.903480969064977	1	0.0332409972299169	0.0353982300884956	EP1_KO	EP1_WT	EP1_KO _vs_ EP1_WT
155109	EBP	4.60411009715519	0.0538804098366104	0.0147483230395558	0.903542826603469	1	0.116343490304709	0.123893805309735	EP1_KO	EP1_WT	EP1_KO _vs_ EP1_WT
155110	COL23A1	3.1963952786379	-0.105715158620553	0.0146098524948609	0.90399137965542	1	0.0138504155124654	0.0265486725663717	EP1_KO	EP1_WT	EP1_KO _vs_ EP1_WT
155111	HGH1	3.19648020315567	-0.105170287875408	0.0146031677423847	0.904013237794455	1	0.03601108033241	0.0353982300884956	EP1_KO	EP1_WT	EP1_KO _vs_ EP1_WT
155112	LEPROTL1	4.84636235275977	-0.0489144871087197	0.0146026215188276	0.904018152659696	1	0.149584487534626	0.132743362831858	EP1_KO	EP1_WT	EP1_KO _vs_ EP1_WT
155113	TMEM168	5.46744281489881	-0.0390613731703192	0.0145639434467465	0.904144654634514	1	0.213296398891967	0.20353982300885	EP1_KO	EP1_WT	EP1_KO _vs_ EP1_WT
155114	ITGAV	6.428020268364	0.0279985036115408	0.014455923489036	0.904499017278558	1	0.368421052631579	0.336283185840708	EP1_KO	EP1_WT	EP1_KO _vs_ EP1_WT
155115	AMN1	5.47650836064681	0.0392649917057065	0.0143941837500726	0.904702236705765	1	0.227146814404432	0.176991150442478	EP1_KO	EP1_WT	EP1_KO _vs_ EP1_WT
155116	TPRG1L	4.84754287192212	-0.0484226083932895	0.0142917956904854	0.9050402135875	1	0.149584487534626	0.132743362831858	EP1_KO	EP1_WT	EP1_KO _vs_ EP1_WT
155117	RRAGC	4.60426097813883	0.054021118454385	0.0142226405992908	0.905269110140623	1	0.113573407202216	0.106194690265487	EP1_KO	EP1_WT	EP1_KO _vs_ EP1_WT
155118	YES1	6.47574335174511	0.0271751847881488	0.0142130205773395	0.905300909499482	1	0.385041551246537	0.371681415929204	EP1_KO	EP1_WT	EP1_KO _vs_ EP1_WT
155119	ENOSF1	6.52863083376158	-0.0265017157055416	0.0142012358316136	0.905339989388154	1	0.401662049861496	0.380530973451327	EP1_KO	EP1_WT	EP1_KO _vs_ EP1_WT
155120	RARS2	6.67127414459175	0.0260100031891192	0.0141785208627635	0.905415362889698	1	0.434903047091413	0.433628318584071	EP1_KO	EP1_WT	EP1_KO _vs_ EP1_WT
155121	C2orf42	4.60322654655203	0.053273841845443	0.0141728383045652	0.905434321518382	1	0.132963988919668	0.115044247787611	EP1_KO	EP1_WT	EP1_KO _vs_ EP1_WT
155122	AL359504.2	2.33816105030042	-0.191012240463052	0.0141700815352108	0.905436532062277	1	0.00831024930747922	0.00884955752212389	EP1_KO	EP1_WT	EP1_KO _vs_ EP1_WT
155123	CD160	2.33816105030042	-0.191012240463052	0.0141700815352108	0.905436532062277	1	0.00831024930747922	0.00884955752212389	EP1_KO	EP1_WT	EP1_KO _vs_ EP1_WT
155124	AC067838.1	2.33816105030042	-0.191012240463052	0.0141700815352108	0.905436532062277	1	0.00831024930747922	0.00884955752212389	EP1_KO	EP1_WT	EP1_KO _vs_ EP1_WT
155125	AC011131.1	2.33816105030042	-0.191012240463052	0.0141700815352108	0.905436532062277	1	0.00831024930747922	0.00884955752212389	EP1_KO	EP1_WT	EP1_KO _vs_ EP1_WT
155126	CERCAM	2.33816105030042	-0.191012240463052	0.0141700815352108	0.905436532062277	1	0.00831024930747922	0.00884955752212389	EP1_KO	EP1_WT	EP1_KO _vs_ EP1_WT
155127	LOXL4	2.33816105030042	-0.191012240463052	0.0141700815352108	0.905436532062277	1	0.00831024930747922	0.00884955752212389	EP1_KO	EP1_WT	EP1_KO _vs_ EP1_WT
155128	AP001922.5	2.33816105030042	-0.191012240463052	0.0141700815352108	0.905436532062277	1	0.00831024930747922	0.00884955752212389	EP1_KO	EP1_WT	EP1_KO _vs_ EP1_WT
155129	AC007695.1	2.33816105030042	-0.191012240463052	0.0141700815352108	0.905436532062277	1	0.00831024930747922	0.00884955752212389	EP1_KO	EP1_WT	EP1_KO _vs_ EP1_WT
155130	AC090181.2	2.33816105030042	-0.191012240463052	0.0141700815352108	0.905436532062277	1	0.00831024930747922	0.00884955752212389	EP1_KO	EP1_WT	EP1_KO _vs_ EP1_WT
155131	MT2A	2.33816105030042	-0.191012240463052	0.0141700815352108	0.905436532062277	1	0.00831024930747922	0.00884955752212389	EP1_KO	EP1_WT	EP1_KO _vs_ EP1_WT
155132	HIPK4	2.33816105030042	-0.191012240463052	0.0141700815352108	0.905436532062277	1	0.00831024930747922	0.00884955752212389	EP1_KO	EP1_WT	EP1_KO _vs_ EP1_WT
155133	TPR	6.93256924520496	-0.0240176167690612	0.0141700343876048	0.905443537010739	1	0.493074792243767	0.460176991150442	EP1_KO	EP1_WT	EP1_KO _vs_ EP1_WT
155134	NUDT17	2.33818552825581	-0.191083312516808	0.0141653378702882	0.905452286203316	1	0.00831024930747922	0.00884955752212389	EP1_KO	EP1_WT	EP1_KO _vs_ EP1_WT
155135	RAMACL	2.33818552825581	-0.191083312516808	0.0141653378702882	0.905452286203316	1	0.00831024930747922	0.00884955752212389	EP1_KO	EP1_WT	EP1_KO _vs_ EP1_WT
155136	AL359546.1	2.33818552825581	-0.191083312516808	0.0141653378702882	0.905452286203316	1	0.00831024930747922	0.00884955752212389	EP1_KO	EP1_WT	EP1_KO _vs_ EP1_WT
155137	FAM111B	2.33818552825581	-0.191083312516808	0.0141653378702882	0.905452286203316	1	0.00831024930747922	0.00884955752212389	EP1_KO	EP1_WT	EP1_KO _vs_ EP1_WT
155138	HSD11B2	2.33818552825581	-0.191083312516808	0.0141653378702882	0.905452286203316	1	0.00831024930747922	0.00884955752212389	EP1_KO	EP1_WT	EP1_KO _vs_ EP1_WT
155139	AC069366.2	2.33818552825581	-0.191083312516808	0.0141653378702882	0.905452286203316	1	0.00831024930747922	0.00884955752212389	EP1_KO	EP1_WT	EP1_KO _vs_ EP1_WT
155140	AC127024.4	2.33818552825581	-0.191083312516808	0.0141653378702882	0.905452286203316	1	0.00831024930747922	0.00884955752212389	EP1_KO	EP1_WT	EP1_KO _vs_ EP1_WT
155141	AC005332.2	2.33818552825581	-0.191083312516808	0.0141653378702882	0.905452286203316	1	0.00831024930747922	0.00884955752212389	EP1_KO	EP1_WT	EP1_KO _vs_ EP1_WT
155142	HMSD	2.33818552825581	-0.191083312516808	0.0141653378702882	0.905452286203316	1	0.00831024930747922	0.00884955752212389	EP1_KO	EP1_WT	EP1_KO _vs_ EP1_WT
155143	CENPI	2.33818552825581	-0.191083312516808	0.0141653378702882	0.905452286203316	1	0.00831024930747922	0.00884955752212389	EP1_KO	EP1_WT	EP1_KO _vs_ EP1_WT
155144	DUSP23	3.19661179229586	-0.105625628441385	0.0141643315781274	0.905459520508405	1	0.03601108033241	0.0353982300884956	EP1_KO	EP1_WT	EP1_KO _vs_ EP1_WT
155145	STON1	2.33821149312109	-0.191158671674732	0.0141606121022353	0.90546798354806	1	0.00831024930747922	0.00884955752212389	EP1_KO	EP1_WT	EP1_KO _vs_ EP1_WT
155146	AC107021.1	2.33821149312109	-0.191158671674732	0.0141606121022353	0.90546798354806	1	0.00831024930747922	0.00884955752212389	EP1_KO	EP1_WT	EP1_KO _vs_ EP1_WT
155147	NLGN1-AS1	2.33821149312109	-0.191158671674732	0.0141606121022353	0.90546798354806	1	0.00831024930747922	0.00884955752212389	EP1_KO	EP1_WT	EP1_KO _vs_ EP1_WT
155148	AL021368.1	2.33821149312109	-0.191158671674732	0.0141606121022353	0.90546798354806	1	0.00831024930747922	0.00884955752212389	EP1_KO	EP1_WT	EP1_KO _vs_ EP1_WT
155149	CENPW	2.33821149312109	-0.191158671674732	0.0141606121022353	0.90546798354806	1	0.00831024930747922	0.00884955752212389	EP1_KO	EP1_WT	EP1_KO _vs_ EP1_WT
155150	AL354920.1	2.33821149312109	-0.191158671674732	0.0141606121022353	0.90546798354806	1	0.00831024930747922	0.00884955752212389	EP1_KO	EP1_WT	EP1_KO _vs_ EP1_WT
155151	ALG9-IT1	2.33821149312109	-0.191158671674732	0.0141606121022353	0.90546798354806	1	0.00831024930747922	0.00884955752212389	EP1_KO	EP1_WT	EP1_KO _vs_ EP1_WT
155152	AC091057.2	2.33821149312109	-0.191158671674732	0.0141606121022353	0.90546798354806	1	0.00831024930747922	0.00884955752212389	EP1_KO	EP1_WT	EP1_KO _vs_ EP1_WT
155153	AC012645.1	2.33821149312109	-0.191158671674732	0.0141606121022353	0.90546798354806	1	0.00831024930747922	0.00884955752212389	EP1_KO	EP1_WT	EP1_KO _vs_ EP1_WT
155154	LPCAT2	2.33821149312109	-0.191158671674732	0.0141606121022353	0.90546798354806	1	0.00831024930747922	0.00884955752212389	EP1_KO	EP1_WT	EP1_KO _vs_ EP1_WT
155155	CENPN	2.33821149312109	-0.191158671674732	0.0141606121022353	0.90546798354806	1	0.00831024930747922	0.00884955752212389	EP1_KO	EP1_WT	EP1_KO _vs_ EP1_WT
155156	AC011933.2	2.33821149312109	-0.191158671674732	0.0141606121022353	0.90546798354806	1	0.00831024930747922	0.00884955752212389	EP1_KO	EP1_WT	EP1_KO _vs_ EP1_WT
155157	LINC01864	2.33821149312109	-0.191158671674732	0.0141606121022353	0.90546798354806	1	0.00831024930747922	0.00884955752212389	EP1_KO	EP1_WT	EP1_KO _vs_ EP1_WT
155158	KIAA2026	7.20770976027094	0.0217122149743044	0.0141515366872111	0.905504980392848	1	0.573407202216066	0.52212389380531	EP1_KO	EP1_WT	EP1_KO _vs_ EP1_WT
155159	NUDT5	5.55801465107523	-0.0370503402816869	0.0141346668472837	0.905561095119765	1	0.235457063711911	0.20353982300885	EP1_KO	EP1_WT	EP1_KO _vs_ EP1_WT
155160	PIGU	5.91413601568113	0.0328068749386187	0.014134168250773	0.905562731115484	1	0.265927977839335	0.300884955752212	EP1_KO	EP1_WT	EP1_KO _vs_ EP1_WT
155161	SULT1C4	3.19607770255502	-0.106087282673939	0.0141332131393539	0.905562935351765	1	0.0304709141274238	0.0353982300884956	EP1_KO	EP1_WT	EP1_KO _vs_ EP1_WT
155162	MED7	3.19640889692901	-0.105042318105335	0.0141152232859523	0.905622771352244	1	0.03601108033241	0.0265486725663717	EP1_KO	EP1_WT	EP1_KO _vs_ EP1_WT
155163	FBXO5	3.19681045105304	-0.105453874249237	0.0141057230074683	0.905654388831646	1	0.0332409972299169	0.0265486725663717	EP1_KO	EP1_WT	EP1_KO _vs_ EP1_WT
155164	TAPBP	5.64172009045547	-0.0359780718512424	0.0140963434526265	0.905688594813993	1	0.263157894736842	0.230088495575221	EP1_KO	EP1_WT	EP1_KO _vs_ EP1_WT
155165	ELL	4.846135737149	-0.0489295257767399	0.0140788791586584	0.905746848855674	1	0.141274238227147	0.132743362831858	EP1_KO	EP1_WT	EP1_KO _vs_ EP1_WT
155166	ZDHHC21	6.86229001525274	-0.0238956453891329	0.0140775783464838	0.905751059743057	1	0.49584487534626	0.415929203539823	EP1_KO	EP1_WT	EP1_KO _vs_ EP1_WT
155167	FTO	8.08915761701654	0.0169911715543768	0.0140101369600602	0.905976023153442	1	0.750692520775623	0.752212389380531	EP1_KO	EP1_WT	EP1_KO _vs_ EP1_WT
155168	NAT9	4.24481221360737	-0.0601047469922774	0.014006304734661	0.905988781346169	1	0.0914127423822715	0.0884955752212389	EP1_KO	EP1_WT	EP1_KO _vs_ EP1_WT
155169	LRRC8C	3.19678147829548	-0.104720197786604	0.0139443241895026	0.90619315579969	1	0.0304709141274238	0.0265486725663717	EP1_KO	EP1_WT	EP1_KO _vs_ EP1_WT
155170	IQCG	4.24537941644407	-0.0597006579526205	0.0139309732987713	0.906240752324272	1	0.0914127423822715	0.079646017699115	EP1_KO	EP1_WT	EP1_KO _vs_ EP1_WT
155171	SENP6	8.43140071787569	0.0155198076389887	0.0139143624702586	0.90629644678054	1	0.839335180055402	0.805309734513274	EP1_KO	EP1_WT	EP1_KO _vs_ EP1_WT
155172	FAR2	4.24519370370181	-0.059859310396217	0.0139035803728122	0.90633254826912	1	0.0692520775623269	0.0884955752212389	EP1_KO	EP1_WT	EP1_KO _vs_ EP1_WT
155173	UBE3B	4.98145562801313	-0.0452589819391794	0.0139018715855566	0.906338433250295	1	0.171745152354571	0.150442477876106	EP1_KO	EP1_WT	EP1_KO _vs_ EP1_WT
155174	FCF1	4.24492016857203	-0.0597273375885346	0.0138919899237099	0.906371416238046	1	0.0941828254847645	0.079646017699115	EP1_KO	EP1_WT	EP1_KO _vs_ EP1_WT
155175	TRMT10C	4.24566539417018	-0.0592578622291743	0.0138706205900688	0.906443120711616	1	0.0969529085872576	0.0973451327433628	EP1_KO	EP1_WT	EP1_KO _vs_ EP1_WT
155176	MINDY1	4.24465529116166	-0.0602435198415596	0.0138571898899609	0.906488215939525	1	0.0941828254847645	0.0973451327433628	EP1_KO	EP1_WT	EP1_KO _vs_ EP1_WT
155177	ST6GALNAC3	4.9811294081774	-0.0455556895004444	0.0138554612463992	0.90649417708987	1	0.113573407202216	0.132743362831858	EP1_KO	EP1_WT	EP1_KO _vs_ EP1_WT
155178	ZNF134	4.24471512877154	-0.0604838726390811	0.0138551180153542	0.906495174620277	1	0.0997229916897507	0.079646017699115	EP1_KO	EP1_WT	EP1_KO _vs_ EP1_WT
155179	AGAP1	8.86671265493157	0.0143140793118469	0.0138322763731546	0.906571965448621	1	0.903047091412742	0.84070796460177	EP1_KO	EP1_WT	EP1_KO _vs_ EP1_WT
155180	C12orf49	4.2448332011133	-0.0601782658461536	0.0138206901796438	0.906610880050414	1	0.0969529085872576	0.0884955752212389	EP1_KO	EP1_WT	EP1_KO _vs_ EP1_WT
155181	DNAJC11	5.64209388927159	-0.0353434087616752	0.0138108006216184	0.906644221172796	1	0.249307479224377	0.238938053097345	EP1_KO	EP1_WT	EP1_KO _vs_ EP1_WT
155182	MKRN1	5.55819996151084	-0.0364906193219002	0.0137489147299759	0.906852659009167	1	0.238227146814404	0.230088495575221	EP1_KO	EP1_WT	EP1_KO _vs_ EP1_WT
155183	WASF1	5.98171370076678	0.0319747309320978	0.0137440250079183	0.906869123282934	1	0.304709141274238	0.300884955752212	EP1_KO	EP1_WT	EP1_KO _vs_ EP1_WT
155184	KANSL3	5.10408342062681	0.0435944143193761	0.013722585247605	0.906941542994138	1	0.182825484764543	0.176991150442478	EP1_KO	EP1_WT	EP1_KO _vs_ EP1_WT
155185	AC010884.1	2.33797037819678	-0.191175420244446	0.0136851981813367	0.907060983185126	1	0.00831024930747922	0.00884955752212389	EP1_KO	EP1_WT	EP1_KO _vs_ EP1_WT
155186	AC012076.1	2.33797037819678	-0.191175420244446	0.0136851981813367	0.907060983185126	1	0.00831024930747922	0.00884955752212389	EP1_KO	EP1_WT	EP1_KO _vs_ EP1_WT
155187	GMPPB	2.33797037819678	-0.191175420244446	0.0136851981813367	0.907060983185126	1	0.00831024930747922	0.00884955752212389	EP1_KO	EP1_WT	EP1_KO _vs_ EP1_WT
155188	AC079848.2	2.33797037819678	-0.191175420244446	0.0136851981813367	0.907060983185126	1	0.00831024930747922	0.00884955752212389	EP1_KO	EP1_WT	EP1_KO _vs_ EP1_WT
155189	MAP6D1	2.33797037819678	-0.191175420244446	0.0136851981813367	0.907060983185126	1	0.00831024930747922	0.00884955752212389	EP1_KO	EP1_WT	EP1_KO _vs_ EP1_WT
155190	CFAP99	2.33797037819678	-0.191175420244446	0.0136851981813367	0.907060983185126	1	0.00831024930747922	0.00884955752212389	EP1_KO	EP1_WT	EP1_KO _vs_ EP1_WT
155191	SHLD3	2.33797037819678	-0.191175420244446	0.0136851981813367	0.907060983185126	1	0.00831024930747922	0.00884955752212389	EP1_KO	EP1_WT	EP1_KO _vs_ EP1_WT
155192	AL662884.5	2.33797037819678	-0.191175420244446	0.0136851981813367	0.907060983185126	1	0.00831024930747922	0.00884955752212389	EP1_KO	EP1_WT	EP1_KO _vs_ EP1_WT
155193	KCNQ5	2.33797037819678	-0.191175420244446	0.0136851981813367	0.907060983185126	1	0.00554016620498615	0.00884955752212389	EP1_KO	EP1_WT	EP1_KO _vs_ EP1_WT
155194	AC006387.1	2.33797037819678	-0.191175420244446	0.0136851981813367	0.907060983185126	1	0.00831024930747922	0.00884955752212389	EP1_KO	EP1_WT	EP1_KO _vs_ EP1_WT
155195	CPN1	2.33797037819678	-0.191175420244446	0.0136851981813367	0.907060983185126	1	0.00831024930747922	0.00884955752212389	EP1_KO	EP1_WT	EP1_KO _vs_ EP1_WT
155196	CCDC84-DT	2.33797037819678	-0.191175420244446	0.0136851981813367	0.907060983185126	1	0.00831024930747922	0.00884955752212389	EP1_KO	EP1_WT	EP1_KO _vs_ EP1_WT
155197	CDCA4	2.33797037819678	-0.191175420244446	0.0136851981813367	0.907060983185126	1	0.00831024930747922	0.00884955752212389	EP1_KO	EP1_WT	EP1_KO _vs_ EP1_WT
155198	PLEKHO2	2.33797037819678	-0.191175420244446	0.0136851981813367	0.907060983185126	1	0.00831024930747922	0.00884955752212389	EP1_KO	EP1_WT	EP1_KO _vs_ EP1_WT
155199	SERPINB8	2.33797037819678	-0.191175420244446	0.0136851981813367	0.907060983185126	1	0.00831024930747922	0.00884955752212389	EP1_KO	EP1_WT	EP1_KO _vs_ EP1_WT
155200	LINC01927	2.33797037819678	-0.191175420244446	0.0136851981813367	0.907060983185126	1	0.00831024930747922	0.00884955752212389	EP1_KO	EP1_WT	EP1_KO _vs_ EP1_WT
155201	CAPN10-DT	2.3379745989075	-0.191171802010168	0.0136839769790299	0.907065110977641	1	0.00831024930747922	0.00884955752212389	EP1_KO	EP1_WT	EP1_KO _vs_ EP1_WT
155202	LINC02019	2.3379745989075	-0.191171802010168	0.0136839769790299	0.907065110977641	1	0.00831024930747922	0.00884955752212389	EP1_KO	EP1_WT	EP1_KO _vs_ EP1_WT
155203	THEGL	2.3379745989075	-0.191171802010168	0.0136839769790299	0.907065110977641	1	0.00831024930747922	0.00884955752212389	EP1_KO	EP1_WT	EP1_KO _vs_ EP1_WT
155204	EBF2	2.3379745989075	-0.191171802010168	0.0136839769790299	0.907065110977641	1	0.00554016620498615	0.00884955752212389	EP1_KO	EP1_WT	EP1_KO _vs_ EP1_WT
155205	LINC00900	2.3379745989075	-0.191171802010168	0.0136839769790299	0.907065110977641	1	0.00831024930747922	0.00884955752212389	EP1_KO	EP1_WT	EP1_KO _vs_ EP1_WT
155206	ARHGAP11B	2.3379745989075	-0.191171802010168	0.0136839769790299	0.907065110977641	1	0.00831024930747922	0.00884955752212389	EP1_KO	EP1_WT	EP1_KO _vs_ EP1_WT
155207	PAQR4	2.3379745989075	-0.191171802010168	0.0136839769790299	0.907065110977641	1	0.00831024930747922	0.00884955752212389	EP1_KO	EP1_WT	EP1_KO _vs_ EP1_WT
155208	CDT1	2.3379745989075	-0.191171802010168	0.0136839769790299	0.907065110977641	1	0.00831024930747922	0.00884955752212389	EP1_KO	EP1_WT	EP1_KO _vs_ EP1_WT
155209	RFPL1S	2.3379745989075	-0.191171802010168	0.0136839769790299	0.907065110977641	1	0.00831024930747922	0.00884955752212389	EP1_KO	EP1_WT	EP1_KO _vs_ EP1_WT
155210	IL19	2.33799485299119	-0.191246492298202	0.013681077225916	0.907074912851663	1	0.00831024930747922	0.00884955752212389	EP1_KO	EP1_WT	EP1_KO _vs_ EP1_WT
155211	CCDC80	2.33799485299119	-0.191246492298202	0.013681077225916	0.907074912851663	1	0.00831024930747922	0.00884955752212389	EP1_KO	EP1_WT	EP1_KO _vs_ EP1_WT
155212	AC006427.2	2.33799485299119	-0.191246492298202	0.013681077225916	0.907074912851663	1	0.00831024930747922	0.00884955752212389	EP1_KO	EP1_WT	EP1_KO _vs_ EP1_WT
155213	AC008438.2	2.33799485299119	-0.191246492298202	0.013681077225916	0.907074912851663	1	0.00554016620498615	0.00884955752212389	EP1_KO	EP1_WT	EP1_KO _vs_ EP1_WT
155214	AL590302.1	2.33799485299119	-0.191246492298202	0.013681077225916	0.907074912851663	1	0.00554016620498615	0.00884955752212389	EP1_KO	EP1_WT	EP1_KO _vs_ EP1_WT
155215	AC092171.3	2.33799485299119	-0.191246492298202	0.013681077225916	0.907074912851663	1	0.00831024930747922	0.00884955752212389	EP1_KO	EP1_WT	EP1_KO _vs_ EP1_WT
155216	AC009812.4	2.33799485299119	-0.191246492298202	0.013681077225916	0.907074912851663	1	0.00831024930747922	0.00884955752212389	EP1_KO	EP1_WT	EP1_KO _vs_ EP1_WT
155217	STKLD1	2.33799485299119	-0.191246492298202	0.013681077225916	0.907074912851663	1	0.00831024930747922	0.00884955752212389	EP1_KO	EP1_WT	EP1_KO _vs_ EP1_WT
155218	AC010201.2	2.33799485299119	-0.191246492298202	0.013681077225916	0.907074912851663	1	0.00831024930747922	0.00884955752212389	EP1_KO	EP1_WT	EP1_KO _vs_ EP1_WT
155219	FGF14-AS2	2.33799485299119	-0.191246492298202	0.013681077225916	0.907074912851663	1	0.00831024930747922	0.00884955752212389	EP1_KO	EP1_WT	EP1_KO _vs_ EP1_WT
155220	AL109628.2	2.33799485299119	-0.191246492298202	0.013681077225916	0.907074912851663	1	0.00831024930747922	0.00884955752212389	EP1_KO	EP1_WT	EP1_KO _vs_ EP1_WT
155221	SULT1A1	2.33799485299119	-0.191246492298202	0.013681077225916	0.907074912851663	1	0.00831024930747922	0.00884955752212389	EP1_KO	EP1_WT	EP1_KO _vs_ EP1_WT
155222	AP000251.1	2.33799485299119	-0.191246492298202	0.013681077225916	0.907074912851663	1	0.00831024930747922	0.00884955752212389	EP1_KO	EP1_WT	EP1_KO _vs_ EP1_WT
155223	LINC00298	2.33799907377172	-0.191242874063923	0.0136798572566463	0.907079037105907	1	0.00831024930747922	0.00884955752212389	EP1_KO	EP1_WT	EP1_KO _vs_ EP1_WT
155224	AC093833.1	2.33799907377172	-0.191242874063923	0.0136798572566463	0.907079037105907	1	0.00831024930747922	0.00884955752212389	EP1_KO	EP1_WT	EP1_KO _vs_ EP1_WT
155225	AC018682.1	2.33799907377172	-0.191242874063923	0.0136798572566463	0.907079037105907	1	0.00831024930747922	0.00884955752212389	EP1_KO	EP1_WT	EP1_KO _vs_ EP1_WT
155226	AC007383.2	2.33799907377172	-0.191242874063923	0.0136798572566463	0.907079037105907	1	0.00831024930747922	0.00884955752212389	EP1_KO	EP1_WT	EP1_KO _vs_ EP1_WT
155227	FAM189A2	2.33799907377172	-0.191242874063923	0.0136798572566463	0.907079037105907	1	0.00831024930747922	0.00884955752212389	EP1_KO	EP1_WT	EP1_KO _vs_ EP1_WT
155228	AP000842.2	2.33799907377172	-0.191242874063923	0.0136798572566463	0.907079037105907	1	0.00831024930747922	0.00884955752212389	EP1_KO	EP1_WT	EP1_KO _vs_ EP1_WT
155229	SLC6A12	2.33799907377172	-0.191242874063923	0.0136798572566463	0.907079037105907	1	0.00831024930747922	0.00884955752212389	EP1_KO	EP1_WT	EP1_KO _vs_ EP1_WT
155230	AC009081.2	2.33799907377172	-0.191242874063923	0.0136798572566463	0.907079037105907	1	0.00831024930747922	0.00884955752212389	EP1_KO	EP1_WT	EP1_KO _vs_ EP1_WT
155231	AC005288.1	2.33799907377172	-0.191242874063923	0.0136798572566463	0.907079037105907	1	0.00831024930747922	0.00884955752212389	EP1_KO	EP1_WT	EP1_KO _vs_ EP1_WT
155232	AC008764.6	2.33799907377172	-0.191242874063923	0.0136798572566463	0.907079037105907	1	0.00831024930747922	0.00884955752212389	EP1_KO	EP1_WT	EP1_KO _vs_ EP1_WT
155233	AC004522.3	2.33802081450153	-0.191321851456126	0.0136769900713209	0.907088730344633	1	0.00831024930747922	0.00884955752212389	EP1_KO	EP1_WT	EP1_KO _vs_ EP1_WT
155234	EPHB4	2.33802081450153	-0.191321851456126	0.0136769900713209	0.907088730344633	1	0.00831024930747922	0.00884955752212389	EP1_KO	EP1_WT	EP1_KO _vs_ EP1_WT
155235	DOCK4-AS1	2.33802081450153	-0.191321851456126	0.0136769900713209	0.907088730344633	1	0.00831024930747922	0.00884955752212389	EP1_KO	EP1_WT	EP1_KO _vs_ EP1_WT
155236	CFTR	2.33802081450153	-0.191321851456126	0.0136769900713209	0.907088730344633	1	0.00831024930747922	0.00884955752212389	EP1_KO	EP1_WT	EP1_KO _vs_ EP1_WT
155237	AC084024.4	2.33802081450153	-0.191321851456126	0.0136769900713209	0.907088730344633	1	0.00831024930747922	0.00884955752212389	EP1_KO	EP1_WT	EP1_KO _vs_ EP1_WT
155238	AC009163.7	2.33802081450153	-0.191321851456126	0.0136769900713209	0.907088730344633	1	0.00831024930747922	0.00884955752212389	EP1_KO	EP1_WT	EP1_KO _vs_ EP1_WT
155239	WDFY3-AS1	2.33802503535617	-0.191318233221847	0.0136757713668127	0.907092850947188	1	0.00831024930747922	0.00884955752212389	EP1_KO	EP1_WT	EP1_KO _vs_ EP1_WT
155240	PRPH2	2.33802503535617	-0.191318233221847	0.0136757713668127	0.907092850947188	1	0.00831024930747922	0.00884955752212389	EP1_KO	EP1_WT	EP1_KO _vs_ EP1_WT
155241	AL354892.3	2.33802503535617	-0.191318233221847	0.0136757713668127	0.907092850947188	1	0.00831024930747922	0.00884955752212389	EP1_KO	EP1_WT	EP1_KO _vs_ EP1_WT
155242	AC036108.1	2.33802503535617	-0.191318233221847	0.0136757713668127	0.907092850947188	1	0.00831024930747922	0.00884955752212389	EP1_KO	EP1_WT	EP1_KO _vs_ EP1_WT
155243	NAGPA-AS1	2.33802503535617	-0.191318233221847	0.0136757713668127	0.907092850947188	1	0.00831024930747922	0.00884955752212389	EP1_KO	EP1_WT	EP1_KO _vs_ EP1_WT
155244	GATD3B	2.33802503535617	-0.191318233221847	0.0136757713668127	0.907092850947188	1	0.00831024930747922	0.00884955752212389	EP1_KO	EP1_WT	EP1_KO _vs_ EP1_WT
155245	TTC14	6.67471321639813	-0.0254758810952194	0.013674788780878	0.907102902261245	1	0.448753462603878	0.398230088495575	EP1_KO	EP1_WT	EP1_KO _vs_ EP1_WT
155246	AC096741.1	2.33815682907727	-0.191015859093523	0.0136614476444783	0.907141296316207	1	0.00831024930747922	0.00884955752212389	EP1_KO	EP1_WT	EP1_KO _vs_ EP1_WT
155247	AL357075.4	2.33815682907727	-0.191015859093523	0.0136614476444783	0.907141296316207	1	0.00831024930747922	0.00884955752212389	EP1_KO	EP1_WT	EP1_KO _vs_ EP1_WT
155248	AC116903.2	2.33815682907727	-0.191015859093523	0.0136614476444783	0.907141296316207	1	0.00831024930747922	0.00884955752212389	EP1_KO	EP1_WT	EP1_KO _vs_ EP1_WT
155249	AC002553.2	2.33815682907727	-0.191015859093523	0.0136614476444783	0.907141296316207	1	0.00831024930747922	0.00884955752212389	EP1_KO	EP1_WT	EP1_KO _vs_ EP1_WT
155250	AC009226.1	2.33816527153515	-0.191008621823597	0.0136597388228868	0.907147077460607	1	0.00831024930747922	0.00884955752212389	EP1_KO	EP1_WT	EP1_KO _vs_ EP1_WT
155251	AC078795.1	2.33816527153515	-0.191008621823597	0.0136597388228868	0.907147077460607	1	0.00831024930747922	0.00884955752212389	EP1_KO	EP1_WT	EP1_KO _vs_ EP1_WT
155252	AC244517.1	2.33816527153515	-0.191008621823597	0.0136597388228868	0.907147077460607	1	0.00831024930747922	0.00884955752212389	EP1_KO	EP1_WT	EP1_KO _vs_ EP1_WT
155253	AL021918.5	2.33816527153515	-0.191008621823597	0.0136597388228868	0.907147077460607	1	0.00831024930747922	0.00884955752212389	EP1_KO	EP1_WT	EP1_KO _vs_ EP1_WT
155254	BVES	2.33816527153515	-0.191008621823597	0.0136597388228868	0.907147077460607	1	0.00831024930747922	0.00884955752212389	EP1_KO	EP1_WT	EP1_KO _vs_ EP1_WT
155255	LINC01952	2.33816527153515	-0.191008621823597	0.0136597388228868	0.907147077460607	1	0.00831024930747922	0.00884955752212389	EP1_KO	EP1_WT	EP1_KO _vs_ EP1_WT
155256	ELN-AS1	2.33816527153515	-0.191008621823597	0.0136597388228868	0.907147077460607	1	0.00831024930747922	0.00884955752212389	EP1_KO	EP1_WT	EP1_KO _vs_ EP1_WT
155257	NRTN	2.33816527153515	-0.191008621823597	0.0136597388228868	0.907147077460607	1	0.00831024930747922	0.00884955752212389	EP1_KO	EP1_WT	EP1_KO _vs_ EP1_WT
155258	ASB9	2.33816527153515	-0.191008621823597	0.0136597388228868	0.907147077460607	1	0.00831024930747922	0.00884955752212389	EP1_KO	EP1_WT	EP1_KO _vs_ EP1_WT
155259	AC096536.3	2.33818130696281	-0.191086931147278	0.0136573441977624	0.90715517901413	1	0.00831024930747922	0.00884955752212389	EP1_KO	EP1_WT	EP1_KO _vs_ EP1_WT
155260	TCTEX1D1	2.33818130696281	-0.191086931147278	0.0136573441977624	0.90715517901413	1	0.00831024930747922	0.00884955752212389	EP1_KO	EP1_WT	EP1_KO _vs_ EP1_WT
155261	LINC02102	2.33818130696281	-0.191086931147278	0.0136573441977624	0.90715517901413	1	0.00554016620498615	0.00884955752212389	EP1_KO	EP1_WT	EP1_KO _vs_ EP1_WT
155262	INSC	2.33818130696281	-0.191086931147278	0.0136573441977624	0.90715517901413	1	0.00831024930747922	0.00884955752212389	EP1_KO	EP1_WT	EP1_KO _vs_ EP1_WT
155263	AP002433.1	2.33818130696281	-0.191086931147278	0.0136573441977624	0.90715517901413	1	0.00831024930747922	0.00884955752212389	EP1_KO	EP1_WT	EP1_KO _vs_ EP1_WT
155264	AC079866.2	2.33818130696281	-0.191086931147278	0.0136573441977624	0.90715517901413	1	0.00831024930747922	0.00884955752212389	EP1_KO	EP1_WT	EP1_KO _vs_ EP1_WT
155265	AC010530.1	2.33818130696281	-0.191086931147278	0.0136573441977624	0.90715517901413	1	0.00831024930747922	0.00884955752212389	EP1_KO	EP1_WT	EP1_KO _vs_ EP1_WT
155266	AC234775.3	2.33818130696281	-0.191086931147278	0.0136573441977624	0.90715517901413	1	0.00831024930747922	0.00884955752212389	EP1_KO	EP1_WT	EP1_KO _vs_ EP1_WT
155267	TRIM67	2.33818974956038	-0.191079693877353	0.0136556369430748	0.907160955737008	1	0.00831024930747922	0.00884955752212389	EP1_KO	EP1_WT	EP1_KO _vs_ EP1_WT
155268	AC007099.1	2.33818974956038	-0.191079693877353	0.0136556369430748	0.907160955737008	1	0.00831024930747922	0.00884955752212389	EP1_KO	EP1_WT	EP1_KO _vs_ EP1_WT
155269	ZBTB20-AS2	2.33818974956038	-0.191079693877353	0.0136556369430748	0.907160955737008	1	0.00831024930747922	0.00884955752212389	EP1_KO	EP1_WT	EP1_KO _vs_ EP1_WT
155270	LSAMP-AS1	2.33818974956038	-0.191079693877353	0.0136556369430748	0.907160955737008	1	0.00831024930747922	0.00884955752212389	EP1_KO	EP1_WT	EP1_KO _vs_ EP1_WT
155271	AP000820.2	2.33818974956038	-0.191079693877353	0.0136556369430748	0.907160955737008	1	0.00831024930747922	0.00884955752212389	EP1_KO	EP1_WT	EP1_KO _vs_ EP1_WT
155272	TEX29	2.33818974956038	-0.191079693877353	0.0136556369430748	0.907160955737008	1	0.00831024930747922	0.00884955752212389	EP1_KO	EP1_WT	EP1_KO _vs_ EP1_WT
155273	PHGR1	2.33818974956038	-0.191079693877353	0.0136556369430748	0.907160955737008	1	0.00831024930747922	0.00884955752212389	EP1_KO	EP1_WT	EP1_KO _vs_ EP1_WT
155274	AC145207.1	2.33818974956038	-0.191079693877353	0.0136556369430748	0.907160955737008	1	0.00831024930747922	0.00884955752212389	EP1_KO	EP1_WT	EP1_KO _vs_ EP1_WT
155275	AL136171.2	2.33820727175397	-0.191162290305202	0.0136532750074596	0.907168947883646	1	0.00831024930747922	0.00884955752212389	EP1_KO	EP1_WT	EP1_KO _vs_ EP1_WT
155276	RFTN1	2.33820727175397	-0.191162290305202	0.0136532750074596	0.907168947883646	1	0.00831024930747922	0.00884955752212389	EP1_KO	EP1_WT	EP1_KO _vs_ EP1_WT
155277	LINC02604	2.33820727175397	-0.191162290305202	0.0136532750074596	0.907168947883646	1	0.00831024930747922	0.00884955752212389	EP1_KO	EP1_WT	EP1_KO _vs_ EP1_WT
155278	SCX	2.33820727175397	-0.191162290305202	0.0136532750074596	0.907168947883646	1	0.00831024930747922	0.00884955752212389	EP1_KO	EP1_WT	EP1_KO _vs_ EP1_WT
155279	ACRBP	2.33820727175397	-0.191162290305202	0.0136532750074596	0.907168947883646	1	0.00831024930747922	0.00884955752212389	EP1_KO	EP1_WT	EP1_KO _vs_ EP1_WT
155280	DEPDC4	2.33820727175397	-0.191162290305202	0.0136532750074596	0.907168947883646	1	0.00831024930747922	0.00884955752212389	EP1_KO	EP1_WT	EP1_KO _vs_ EP1_WT
155281	MMP14	2.33820727175397	-0.191162290305202	0.0136532750074596	0.907168947883646	1	0.00831024930747922	0.00884955752212389	EP1_KO	EP1_WT	EP1_KO _vs_ EP1_WT
155282	AL135878.1	2.33820727175397	-0.191162290305202	0.0136532750074596	0.907168947883646	1	0.00554016620498615	0.00884955752212389	EP1_KO	EP1_WT	EP1_KO _vs_ EP1_WT
155283	LGALS4	2.33820727175397	-0.191162290305202	0.0136532750074596	0.907168947883646	1	0.00831024930747922	0.00884955752212389	EP1_KO	EP1_WT	EP1_KO _vs_ EP1_WT
155284	PKLR	2.33821571449979	-0.191155053035277	0.0136515693596672	0.9071747200411	1	0.00831024930747922	0.00884955752212389	EP1_KO	EP1_WT	EP1_KO _vs_ EP1_WT
155285	AC107464.1	2.33821571449979	-0.191155053035277	0.0136515693596672	0.9071747200411	1	0.00831024930747922	0.00884955752212389	EP1_KO	EP1_WT	EP1_KO _vs_ EP1_WT
155286	AC034102.5	2.33821571449979	-0.191155053035277	0.0136515693596672	0.9071747200411	1	0.00831024930747922	0.00884955752212389	EP1_KO	EP1_WT	EP1_KO _vs_ EP1_WT
155287	PHLDA1	2.33821571449979	-0.191155053035277	0.0136515693596672	0.9071747200411	1	0.00831024930747922	0.00884955752212389	EP1_KO	EP1_WT	EP1_KO _vs_ EP1_WT
155288	TGFB3	2.33821571449979	-0.191155053035277	0.0136515693596672	0.9071747200411	1	0.00831024930747922	0.00884955752212389	EP1_KO	EP1_WT	EP1_KO _vs_ EP1_WT
155289	MYO1F	2.33821571449979	-0.191155053035277	0.0136515693596672	0.9071747200411	1	0.00831024930747922	0.00884955752212389	EP1_KO	EP1_WT	EP1_KO _vs_ EP1_WT
155290	AL021392.1	2.33821571449979	-0.191155053035277	0.0136515693596672	0.9071747200411	1	0.00831024930747922	0.00884955752212389	EP1_KO	EP1_WT	EP1_KO _vs_ EP1_WT
155291	CUL4B	5.56475669501837	0.0369839395052222	0.0136494714302026	0.907188584919947	1	0.243767313019391	0.20353982300885	EP1_KO	EP1_WT	EP1_KO _vs_ EP1_WT
155292	UBALD2	4.24583949699579	-0.0591095099475352	0.0136348022288921	0.907238154582477	1	0.0997229916897507	0.0973451327433628	EP1_KO	EP1_WT	EP1_KO _vs_ EP1_WT
155293	AP3M2	4.24488209575265	-0.0596633256192484	0.0136074735658009	0.90733073906503	1	0.0858725761772853	0.0884955752212389	EP1_KO	EP1_WT	EP1_KO _vs_ EP1_WT
155294	MELTF-AS1	2.33834752438185	-0.190852661435902	0.0136031240814579	0.907338819203916	1	0.00831024930747922	0.00884955752212389	EP1_KO	EP1_WT	EP1_KO _vs_ EP1_WT
155295	AL441883.1	2.33834752438185	-0.190852661435902	0.0136031240814579	0.907338819203916	1	0.00831024930747922	0.00884955752212389	EP1_KO	EP1_WT	EP1_KO _vs_ EP1_WT
155296	AL022069.3	2.33834752438185	-0.190852661435902	0.0136031240814579	0.907338819203916	1	0.00554016620498615	0.00884955752212389	EP1_KO	EP1_WT	EP1_KO _vs_ EP1_WT
155297	AC009884.1	2.33834752438185	-0.190852661435902	0.0136031240814579	0.907338819203916	1	0.00831024930747922	0.00884955752212389	EP1_KO	EP1_WT	EP1_KO _vs_ EP1_WT
155298	AP003392.5	2.33834752438185	-0.190852661435902	0.0136031240814579	0.907338819203916	1	0.00831024930747922	0.00884955752212389	EP1_KO	EP1_WT	EP1_KO _vs_ EP1_WT
155299	AC084335.1	2.33834752438185	-0.190852661435902	0.0136031240814579	0.907338819203916	1	0.00831024930747922	0.00884955752212389	EP1_KO	EP1_WT	EP1_KO _vs_ EP1_WT
155300	ATP4A	2.33834752438185	-0.190852661435902	0.0136031240814579	0.907338819203916	1	0.00831024930747922	0.00884955752212389	EP1_KO	EP1_WT	EP1_KO _vs_ EP1_WT
155301	AUNIP	2.33835174612914	-0.190849042400165	0.0136026362631102	0.907340473101086	1	0.00554016620498615	0.00884955752212389	EP1_KO	EP1_WT	EP1_KO _vs_ EP1_WT
155302	C1orf189	2.33835174612914	-0.190849042400165	0.0136026362631102	0.907340473101086	1	0.00831024930747922	0.00884955752212389	EP1_KO	EP1_WT	EP1_KO _vs_ EP1_WT
155303	AC010735.2	2.33835174612914	-0.190849042400165	0.0136026362631102	0.907340473101086	1	0.00831024930747922	0.00884955752212389	EP1_KO	EP1_WT	EP1_KO _vs_ EP1_WT
155304	SPATA18	2.33835174612914	-0.190849042400165	0.0136026362631102	0.907340473101086	1	0.00831024930747922	0.00884955752212389	EP1_KO	EP1_WT	EP1_KO _vs_ EP1_WT
155305	AC114811.2	2.33835174612914	-0.190849042400165	0.0136026362631102	0.907340473101086	1	0.00831024930747922	0.00884955752212389	EP1_KO	EP1_WT	EP1_KO _vs_ EP1_WT
155306	AC022126.1	2.33835174612914	-0.190849042400165	0.0136026362631102	0.907340473101086	1	0.00831024930747922	0.00884955752212389	EP1_KO	EP1_WT	EP1_KO _vs_ EP1_WT
155307	AP003559.1	2.33835174612914	-0.190849042400165	0.0136026362631102	0.907340473101086	1	0.00831024930747922	0.00884955752212389	EP1_KO	EP1_WT	EP1_KO _vs_ EP1_WT
155308	PLLP	2.33835174612914	-0.190849042400165	0.0136026362631102	0.907340473101086	1	0.00831024930747922	0.00884955752212389	EP1_KO	EP1_WT	EP1_KO _vs_ EP1_WT
155309	SRRM5	2.33835174612914	-0.190849042400165	0.0136026362631102	0.907340473101086	1	0.00831024930747922	0.00884955752212389	EP1_KO	EP1_WT	EP1_KO _vs_ EP1_WT
155310	ELFN2	2.33835174612914	-0.190849042400165	0.0136026362631102	0.907340473101086	1	0.00831024930747922	0.00884955752212389	EP1_KO	EP1_WT	EP1_KO _vs_ EP1_WT
155311	DNAL4	2.33835174612914	-0.190849042400165	0.0136026362631102	0.907340473101086	1	0.00831024930747922	0.00884955752212389	EP1_KO	EP1_WT	EP1_KO _vs_ EP1_WT
155312	LHFPL1	2.33835174612914	-0.190849042400165	0.0136026362631102	0.907340473101086	1	0.00831024930747922	0.00884955752212389	EP1_KO	EP1_WT	EP1_KO _vs_ EP1_WT
155313	SOWAHB	2.33837200542913	-0.190923733489658	0.0135990800707762	0.907352530506765	1	0.00831024930747922	0.00884955752212389	EP1_KO	EP1_WT	EP1_KO _vs_ EP1_WT
155314	RASGEF1C	2.33837200542913	-0.190923733489658	0.0135990800707762	0.907352530506765	1	0.00554016620498615	0.00884955752212389	EP1_KO	EP1_WT	EP1_KO _vs_ EP1_WT
155315	ARHGAP45	2.33837200542913	-0.190923733489658	0.0135990800707762	0.907352530506765	1	0.00831024930747922	0.00884955752212389	EP1_KO	EP1_WT	EP1_KO _vs_ EP1_WT
155316	TMEM191C	2.33837200542913	-0.190923733489658	0.0135990800707762	0.907352530506765	1	0.00831024930747922	0.00884955752212389	EP1_KO	EP1_WT	EP1_KO _vs_ EP1_WT
155317	AP000345.2	2.33837200542913	-0.190923733489658	0.0135990800707762	0.907352530506765	1	0.00831024930747922	0.00884955752212389	EP1_KO	EP1_WT	EP1_KO _vs_ EP1_WT
155318	Z99774.1	2.33837200542913	-0.190923733489658	0.0135990800707762	0.907352530506765	1	0.00831024930747922	0.00884955752212389	EP1_KO	EP1_WT	EP1_KO _vs_ EP1_WT
155319	AC126118.1	2.33837622724628	-0.190920114453921	0.0135985925864993	0.907354183520401	1	0.00831024930747922	0.00884955752212389	EP1_KO	EP1_WT	EP1_KO _vs_ EP1_WT
155320	AC097522.2	2.33837622724628	-0.190920114453921	0.0135985925864993	0.907354183520401	1	0.00831024930747922	0.00884955752212389	EP1_KO	EP1_WT	EP1_KO _vs_ EP1_WT
155321	AL136309.2	2.33837622724628	-0.190920114453921	0.0135985925864993	0.907354183520401	1	0.00831024930747922	0.00884955752212389	EP1_KO	EP1_WT	EP1_KO _vs_ EP1_WT
155322	Z95118.2	2.33837622724628	-0.190920114453921	0.0135985925864993	0.907354183520401	1	0.00831024930747922	0.00884955752212389	EP1_KO	EP1_WT	EP1_KO _vs_ EP1_WT
155323	GASAL1	2.33837622724628	-0.190920114453921	0.0135985925864993	0.907354183520401	1	0.00831024930747922	0.00884955752212389	EP1_KO	EP1_WT	EP1_KO _vs_ EP1_WT
155324	FMNL3	2.33837622724628	-0.190920114453921	0.0135985925864993	0.907354183520401	1	0.00554016620498615	0.00884955752212389	EP1_KO	EP1_WT	EP1_KO _vs_ EP1_WT
155325	AC127070.2	2.33837622724628	-0.190920114453921	0.0135985925864993	0.907354183520401	1	0.00831024930747922	0.00884955752212389	EP1_KO	EP1_WT	EP1_KO _vs_ EP1_WT
155326	LINC00407	2.33837622724628	-0.190920114453921	0.0135985925864993	0.907354183520401	1	0.00831024930747922	0.00884955752212389	EP1_KO	EP1_WT	EP1_KO _vs_ EP1_WT
155327	AC005304.3	2.33837622724628	-0.190920114453921	0.0135985925864993	0.907354183520401	1	0.00831024930747922	0.00884955752212389	EP1_KO	EP1_WT	EP1_KO _vs_ EP1_WT
155328	AC005332.5	2.33837622724628	-0.190920114453921	0.0135985925864993	0.907354183520401	1	0.00831024930747922	0.00884955752212389	EP1_KO	EP1_WT	EP1_KO _vs_ EP1_WT
155329	FAM110C	2.33839797357602	-0.190999092647582	0.0135950718318992	0.907366122543053	1	0.00831024930747922	0.00884955752212389	EP1_KO	EP1_WT	EP1_KO _vs_ EP1_WT
155330	AC063938.1	2.33839797357602	-0.190999092647582	0.0135950718318992	0.907366122543053	1	0.00831024930747922	0.00884955752212389	EP1_KO	EP1_WT	EP1_KO _vs_ EP1_WT
155331	AC108210.1	2.33839797357602	-0.190999092647582	0.0135950718318992	0.907366122543053	1	0.00554016620498615	0.00884955752212389	EP1_KO	EP1_WT	EP1_KO _vs_ EP1_WT
155332	AC107071.1	2.33839797357602	-0.190999092647582	0.0135950718318992	0.907366122543053	1	0.00831024930747922	0.00884955752212389	EP1_KO	EP1_WT	EP1_KO _vs_ EP1_WT
155333	AL096706.1	2.33839797357602	-0.190999092647582	0.0135950718318992	0.907366122543053	1	0.00831024930747922	0.00884955752212389	EP1_KO	EP1_WT	EP1_KO _vs_ EP1_WT
155334	C10orf82	2.33839797357602	-0.190999092647582	0.0135950718318992	0.907366122543053	1	0.00831024930747922	0.00884955752212389	EP1_KO	EP1_WT	EP1_KO _vs_ EP1_WT
155335	AC005670.1	2.33839797357602	-0.190999092647582	0.0135950718318992	0.907366122543053	1	0.00831024930747922	0.00884955752212389	EP1_KO	EP1_WT	EP1_KO _vs_ EP1_WT
155336	CENPF	2.33840219546731	-0.190995473611845	0.013594584690485	0.907367774640906	1	0.00831024930747922	0.00884955752212389	EP1_KO	EP1_WT	EP1_KO _vs_ EP1_WT
155337	AC090772.3	2.33840219546731	-0.190995473611845	0.013594584690485	0.907367774640906	1	0.00831024930747922	0.00884955752212389	EP1_KO	EP1_WT	EP1_KO _vs_ EP1_WT
155338	PLIN5	2.33840219546731	-0.190995473611845	0.013594584690485	0.907367774640906	1	0.00831024930747922	0.00884955752212389	EP1_KO	EP1_WT	EP1_KO _vs_ EP1_WT
155339	TGFBR3L	2.33840219546731	-0.190995473611845	0.013594584690485	0.907367774640906	1	0.00831024930747922	0.00884955752212389	EP1_KO	EP1_WT	EP1_KO _vs_ EP1_WT
155340	GPR82	2.33840219546731	-0.190995473611845	0.013594584690485	0.907367774640906	1	0.00831024930747922	0.00884955752212389	EP1_KO	EP1_WT	EP1_KO _vs_ EP1_WT
155341	TGS1	4.98282745894829	-0.0442010851248093	0.013571991543506	0.907451240481449	1	0.163434903047091	0.15929203539823	EP1_KO	EP1_WT	EP1_KO _vs_ EP1_WT
155342	RHPN1	4.24587992783934	-0.0591657816146822	0.013555587558449	0.907506779365432	1	0.0997229916897507	0.0973451327433628	EP1_KO	EP1_WT	EP1_KO _vs_ EP1_WT
155343	RC3H2	6.82504054654951	0.0238347097547734	0.0135505638432343	0.907523886448956	1	0.498614958448753	0.47787610619469	EP1_KO	EP1_WT	EP1_KO _vs_ EP1_WT
155344	TMEM222	4.60273203735996	0.0533088049314103	0.0135332981349547	0.90758264442698	1	0.124653739612188	0.106194690265487	EP1_KO	EP1_WT	EP1_KO _vs_ EP1_WT
155345	TCEAL4	6.60890015402235	0.0254763848824268	0.0133978610780653	0.908044070936239	1	0.418282548476454	0.424778761061947	EP1_KO	EP1_WT	EP1_KO _vs_ EP1_WT
155346	ARHGEF4	4.09245841116308	0.062950140396964	0.0133515578544206	0.908202109116919	1	0.0775623268698061	0.079646017699115	EP1_KO	EP1_WT	EP1_KO _vs_ EP1_WT
155347	FRYL	8.2855578441245	-0.0157110255169057	0.0133449974287793	0.908224845307013	1	0.78393351800554	0.778761061946903	EP1_KO	EP1_WT	EP1_KO _vs_ EP1_WT
155348	LINC00954	4.24617921447526	-0.0588033204593122	0.0133441144455904	0.908227827449267	1	0.0858725761772853	0.0973451327433628	EP1_KO	EP1_WT	EP1_KO _vs_ EP1_WT
155349	AP002026.1	4.0926287063138	0.0631000966981554	0.0133428324166207	0.908231975330473	1	0.074792243767313	0.0707964601769911	EP1_KO	EP1_WT	EP1_KO _vs_ EP1_WT
155350	TRA2B	6.56721957628238	0.0261924382677642	0.0132643657062914	0.90850129072347	1	0.421052631578947	0.407079646017699	EP1_KO	EP1_WT	EP1_KO _vs_ EP1_WT
155351	NUP133	6.03335745509535	-0.0302284162371269	0.0132578843482816	0.908523557814363	1	0.32409972299169	0.309734513274336	EP1_KO	EP1_WT	EP1_KO _vs_ EP1_WT
155352	ZBTB38	6.98129429951051	-0.0227241899986399	0.0132544750556525	0.908535255326117	1	0.473684210526316	0.433628318584071	EP1_KO	EP1_WT	EP1_KO _vs_ EP1_WT
155353	PRKCD	4.09228813236465	0.0628001983360284	0.0132522666623341	0.908542558434204	1	0.0831024930747922	0.0707964601769911	EP1_KO	EP1_WT	EP1_KO _vs_ EP1_WT
155354	PPM1L	8.70161931921195	0.0142875589077352	0.0132232438666439	0.90864259549609	1	0.836565096952909	0.778761061946903	EP1_KO	EP1_WT	EP1_KO _vs_ EP1_WT
155355	UBE2I	5.21962759523727	0.0405079800949593	0.0132226458696456	0.908644741256965	1	0.199445983379501	0.185840707964602	EP1_KO	EP1_WT	EP1_KO _vs_ EP1_WT
155356	PRKAA1	5.97976219708738	0.0310159983390604	0.0131766181708581	0.908803108161781	1	0.321329639889197	0.274336283185841	EP1_KO	EP1_WT	EP1_KO _vs_ EP1_WT
155357	GGPS1	4.09256968021718	0.0632379851822033	0.0131572616691404	0.908869523122516	1	0.07202216066482	0.0707964601769911	EP1_KO	EP1_WT	EP1_KO _vs_ EP1_WT
155358	CDC42EP4	4.0930035634038	0.0633324245375532	0.0131425122681835	0.908920391341224	1	0.0775623268698061	0.0707964601769911	EP1_KO	EP1_WT	EP1_KO _vs_ EP1_WT
155359	AL390728.6	4.0920470884848	0.062777759535464	0.0131377560313853	0.908936800718726	1	0.0831024930747922	0.079646017699115	EP1_KO	EP1_WT	EP1_KO _vs_ EP1_WT
155360	RETREG1	7.9536018472029	-0.0175582645635695	0.013126769488839	0.908974996598778	1	0.709141274238227	0.68141592920354	EP1_KO	EP1_WT	EP1_KO _vs_ EP1_WT
155361	TBCD	5.64954513894628	0.0346910709419518	0.0130935995757114	0.909089606715047	1	0.263157894736842	0.247787610619469	EP1_KO	EP1_WT	EP1_KO _vs_ EP1_WT
155362	AL512343.2	3.29184694647753	0.092810211768918	0.0130604461940424	0.909201443402729	1	0.038781163434903	0.0353982300884956	EP1_KO	EP1_WT	EP1_KO _vs_ EP1_WT
155363	AL499604.1	3.29184694647753	0.092810211768918	0.0130604461940424	0.909201443402729	1	0.0415512465373961	0.0353982300884956	EP1_KO	EP1_WT	EP1_KO _vs_ EP1_WT
155364	AC068725.1	2.33796615749765	-0.191179038469739	0.0130408680733967	0.909265447090018	1	0.00831024930747922	0.00884955752212389	EP1_KO	EP1_WT	EP1_KO _vs_ EP1_WT
155365	AC018809.2	2.33796615749765	-0.191179038469739	0.0130408680733967	0.909265447090018	1	0.00831024930747922	0.00884955752212389	EP1_KO	EP1_WT	EP1_KO _vs_ EP1_WT
155366	LINC02015	2.33796615749765	-0.191179038469739	0.0130408680733967	0.909265447090018	1	0.00831024930747922	0.00884955752212389	EP1_KO	EP1_WT	EP1_KO _vs_ EP1_WT
155367	AC092535.2	2.33796615749765	-0.191179038469739	0.0130408680733967	0.909265447090018	1	0.00831024930747922	0.00884955752212389	EP1_KO	EP1_WT	EP1_KO _vs_ EP1_WT
155368	AC008592.2	2.33796615749765	-0.191179038469739	0.0130408680733967	0.909265447090018	1	0.00831024930747922	0.00884955752212389	EP1_KO	EP1_WT	EP1_KO _vs_ EP1_WT
155369	LINC02636	2.33796615749765	-0.191179038469739	0.0130408680733967	0.909265447090018	1	0.00554016620498615	0.00884955752212389	EP1_KO	EP1_WT	EP1_KO _vs_ EP1_WT
155370	PCCA-AS1	2.33796615749765	-0.191179038469739	0.0130408680733967	0.909265447090018	1	0.00831024930747922	0.00884955752212389	EP1_KO	EP1_WT	EP1_KO _vs_ EP1_WT
155371	AC011477.9	2.33796615749765	-0.191179038469739	0.0130408680733967	0.909265447090018	1	0.00831024930747922	0.00884955752212389	EP1_KO	EP1_WT	EP1_KO _vs_ EP1_WT
155372	GPATCH4	4.09216117913986	0.062498497237041	0.0130406523106677	0.909272480344399	1	0.0831024930747922	0.0619469026548673	EP1_KO	EP1_WT	EP1_KO _vs_ EP1_WT
155373	NPR1	2.33797881962978	-0.191168183766912	0.0130379012933624	0.909275723568735	1	0.00831024930747922	0.00884955752212389	EP1_KO	EP1_WT	EP1_KO _vs_ EP1_WT
155374	DOK3	2.33797881962978	-0.191168183766912	0.0130379012933624	0.909275723568735	1	0.00831024930747922	0.00884955752212389	EP1_KO	EP1_WT	EP1_KO _vs_ EP1_WT
155375	AP003464.1	2.33797881962978	-0.191168183766912	0.0130379012933624	0.909275723568735	1	0.00831024930747922	0.00884955752212389	EP1_KO	EP1_WT	EP1_KO _vs_ EP1_WT
155376	PLPP2	2.33797881962978	-0.191168183766912	0.0130379012933624	0.909275723568735	1	0.00831024930747922	0.00884955752212389	EP1_KO	EP1_WT	EP1_KO _vs_ EP1_WT
155377	HEY2	2.33800329456383	-0.191239255820668	0.0130345444635803	0.909287352212301	1	0.00554016620498615	0.00884955752212389	EP1_KO	EP1_WT	EP1_KO _vs_ EP1_WT
155378	RAD9B	2.33800329456383	-0.191239255820668	0.0130345444635803	0.909287352212301	1	0.00831024930747922	0.00884955752212389	EP1_KO	EP1_WT	EP1_KO _vs_ EP1_WT
155379	OAZ3	2.33801659365847	-0.191325469681419	0.0130342018873689	0.909288538721113	1	0.00831024930747922	0.00884955752212389	EP1_KO	EP1_WT	EP1_KO _vs_ EP1_WT
155380	AC018467.1	2.33801659365847	-0.191325469681419	0.0130342018873689	0.909288538721113	1	0.00554016620498615	0.00884955752212389	EP1_KO	EP1_WT	EP1_KO _vs_ EP1_WT
155381	SLCO2A1	2.33801659365847	-0.191325469681419	0.0130342018873689	0.909288538721113	1	0.00554016620498615	0.00884955752212389	EP1_KO	EP1_WT	EP1_KO _vs_ EP1_WT
155382	AC069272.1	2.33801659365847	-0.191325469681419	0.0130342018873689	0.909288538721113	1	0.00554016620498615	0.00884955752212389	EP1_KO	EP1_WT	EP1_KO _vs_ EP1_WT
155383	AC138956.1	2.33801659365847	-0.191325469681419	0.0130342018873689	0.909288538721113	1	0.00831024930747922	0.00884955752212389	EP1_KO	EP1_WT	EP1_KO _vs_ EP1_WT
155384	EMG1	4.09245210029123	0.0629389101212948	0.0130333663643426	0.909297718057489	1	0.0858725761772853	0.0707964601769911	EP1_KO	EP1_WT	EP1_KO _vs_ EP1_WT
155385	FOXO6	2.33802925622239	-0.191314614978592	0.013031240531632	0.909298799067434	1	0.00831024930747922	0.00884955752212389	EP1_KO	EP1_WT	EP1_KO _vs_ EP1_WT
155386	CISTR	2.33802925622239	-0.191314614978592	0.013031240531632	0.909298799067434	1	0.00554016620498615	0.00884955752212389	EP1_KO	EP1_WT	EP1_KO _vs_ EP1_WT
155387	COX18	4.09302712493539	0.0633532376243433	0.0130249969459341	0.909326717861532	1	0.0858725761772853	0.079646017699115	EP1_KO	EP1_WT	EP1_KO _vs_ EP1_WT
155388	PDLIM5	7.57530045098102	0.0190904381958266	0.0130220266812143	0.909337290754605	1	0.653739612188366	0.63716814159292	EP1_KO	EP1_WT	EP1_KO _vs_ EP1_WT
155389	BAIAP2-DT	4.24649883559837	-0.0589923474776675	0.0130086209187562	0.909383725639656	1	0.0969529085872576	0.0973451327433628	EP1_KO	EP1_WT	EP1_KO _vs_ EP1_WT
155390	DLEU2L	3.29189768089331	0.0926643844024705	0.0129946362813422	0.909429494214697	1	0.038781163434903	0.0353982300884956	EP1_KO	EP1_WT	EP1_KO _vs_ EP1_WT
155391	LINC02235	3.29203656690787	0.0929743851168802	0.0129772748812716	0.909489753490004	1	0.03601108033241	0.0353982300884956	EP1_KO	EP1_WT	EP1_KO _vs_ EP1_WT
155392	EGFL8	3.29168605680252	0.0925788447532619	0.0129648420886482	0.909532931787512	1	0.0415512465373961	0.0353982300884956	EP1_KO	EP1_WT	EP1_KO _vs_ EP1_WT
155393	MUC1	3.29189358165756	0.0926608276359116	0.0129592628181577	0.909552315240449	1	0.0415512465373961	0.0353982300884956	EP1_KO	EP1_WT	EP1_KO _vs_ EP1_WT
155394	AC011939.2	3.29183874829103	0.0928030982441804	0.0129173879767136	0.909697929082629	1	0.0415512465373961	0.0353982300884956	EP1_KO	EP1_WT	EP1_KO _vs_ EP1_WT
155395	SRSF5	6.6967801162672	-0.02403604854241	0.0129097269490028	0.909727370082722	1	0.457063711911357	0.424778761061947	EP1_KO	EP1_WT	EP1_KO _vs_ EP1_WT
155396	FBXO30	4.09282496222716	0.0632786414266506	0.0129046014010191	0.909744933655927	1	0.0858725761772853	0.079646017699115	EP1_KO	EP1_WT	EP1_KO _vs_ EP1_WT
155397	BNIPL	2.33853824341692	-0.190689445492823	0.0128992575618386	0.909757292579752	1	0.00831024930747922	0.00884955752212389	EP1_KO	EP1_WT	EP1_KO _vs_ EP1_WT
155398	NUAK2	2.33853824341692	-0.190689445492823	0.0128992575618386	0.909757292579752	1	0.00831024930747922	0.00884955752212389	EP1_KO	EP1_WT	EP1_KO _vs_ EP1_WT
155399	AC104667.2	2.33853824341692	-0.190689445492823	0.0128992575618386	0.909757292579752	1	0.00554016620498615	0.00884955752212389	EP1_KO	EP1_WT	EP1_KO _vs_ EP1_WT
155400	AC117386.2	2.33856272762671	-0.190760517546579	0.0128960271633587	0.90976854397992	1	0.00554016620498615	0.00884955752212389	EP1_KO	EP1_WT	EP1_KO _vs_ EP1_WT
155401	AC104411.1	2.33856272762671	-0.190760517546579	0.0128960271633587	0.90976854397992	1	0.00554016620498615	0.00884955752212389	EP1_KO	EP1_WT	EP1_KO _vs_ EP1_WT
155402	SLC17A4	2.33856272762671	-0.190760517546579	0.0128960271633587	0.90976854397992	1	0.00831024930747922	0.00884955752212389	EP1_KO	EP1_WT	EP1_KO _vs_ EP1_WT
155403	TPM2	2.33856272762671	-0.190760517546579	0.0128960271633587	0.90976854397992	1	0.00554016620498615	0.00884955752212389	EP1_KO	EP1_WT	EP1_KO _vs_ EP1_WT
155404	AC008761.1	2.33856272762671	-0.190760517546579	0.0128960271633587	0.90976854397992	1	0.00831024930747922	0.00884955752212389	EP1_KO	EP1_WT	EP1_KO _vs_ EP1_WT
155405	BIK	2.33856272762671	-0.190760517546579	0.0128960271633587	0.90976854397992	1	0.00831024930747922	0.00884955752212389	EP1_KO	EP1_WT	EP1_KO _vs_ EP1_WT
155406	KIF26B-AS1	2.33858869913016	-0.190835876704503	0.012892852799753	0.909779601579713	1	0.00831024930747922	0.00884955752212389	EP1_KO	EP1_WT	EP1_KO _vs_ EP1_WT
155407	AC146507.3	2.33858869913016	-0.190835876704503	0.012892852799753	0.909779601579713	1	0.00831024930747922	0.00884955752212389	EP1_KO	EP1_WT	EP1_KO _vs_ EP1_WT
155408	AL392086.3	2.33858869913016	-0.190835876704503	0.012892852799753	0.909779601579713	1	0.00831024930747922	0.00884955752212389	EP1_KO	EP1_WT	EP1_KO _vs_ EP1_WT
155409	AC120498.10	2.33858869913016	-0.190835876704503	0.012892852799753	0.909779601579713	1	0.00831024930747922	0.00884955752212389	EP1_KO	EP1_WT	EP1_KO _vs_ EP1_WT
155410	LINC01905	2.33858869913016	-0.190835876704503	0.012892852799753	0.909779601579713	1	0.00554016620498615	0.00884955752212389	EP1_KO	EP1_WT	EP1_KO _vs_ EP1_WT
155411	PHGDH	4.09209978544236	0.0626286401196109	0.0128907130979703	0.909793304177909	1	0.0775623268698061	0.079646017699115	EP1_KO	EP1_WT	EP1_KO _vs_ EP1_WT
155412	AL355574.1	3.29148006655502	0.09249258682645	0.0128891864716303	0.909796130883975	1	0.03601108033241	0.0353982300884956	EP1_KO	EP1_WT	EP1_KO _vs_ EP1_WT
155413	MEN1	4.09265198308897	0.0630341212498355	0.0128669388215065	0.909876167058282	1	0.0886426592797784	0.0707964601769911	EP1_KO	EP1_WT	EP1_KO _vs_ EP1_WT
155414	CNBD2	3.29148416474093	0.0924961428519	0.0128614527378548	0.909892810072302	1	0.0415512465373961	0.0353982300884956	EP1_KO	EP1_WT	EP1_KO _vs_ EP1_WT
155415	FBXL5	6.52984202107852	-0.0252679911071646	0.0128535220516664	0.909923245993057	1	0.418282548476454	0.398230088495575	EP1_KO	EP1_WT	EP1_KO _vs_ EP1_WT
155416	LRP6	7.78792565538481	-0.0179088085437423	0.0128186183440701	0.910045098714275	1	0.717451523545706	0.699115044247788	EP1_KO	EP1_WT	EP1_KO _vs_ EP1_WT
155417	GTPBP3	3.29202016866833	0.0929601565512284	0.0128115407391028	0.910067068650346	1	0.0415512465373961	0.0353982300884956	EP1_KO	EP1_WT	EP1_KO _vs_ EP1_WT
155418	AC007878.1	3.29167374278496	0.0926602819319402	0.0128051322704468	0.910089467481783	1	0.038781163434903	0.0353982300884956	EP1_KO	EP1_WT	EP1_KO _vs_ EP1_WT
155419	DHX35	5.10650310030506	-0.0411939146399015	0.0127057926354218	0.910440251434296	1	0.174515235457064	0.150442477876106	EP1_KO	EP1_WT	EP1_KO _vs_ EP1_WT
155420	LZTFL1	4.24445171108394	-0.0596701786896965	0.012694795626531	0.910478717509061	1	0.0914127423822715	0.0884955752212389	EP1_KO	EP1_WT	EP1_KO _vs_ EP1_WT
155421	MEGF11	4.24670717943069	-0.0583305488424713	0.0126689134790842	0.910569633997633	1	0.074792243767313	0.0707964601769911	EP1_KO	EP1_WT	EP1_KO _vs_ EP1_WT
155422	AGMAT	3.29131921282864	0.0922612537094275	0.0126673434935433	0.910572447400024	1	0.0332409972299169	0.0353982300884956	EP1_KO	EP1_WT	EP1_KO _vs_ EP1_WT
155423	DENND6A-AS1	3.29129051112786	0.0923284660368194	0.0126458910818168	0.91064788146062	1	0.0415512465373961	0.0353982300884956	EP1_KO	EP1_WT	EP1_KO _vs_ EP1_WT
155424	MGAT4A	6.65659973344182	-0.0243748207549098	0.0126376611334474	0.910679583587322	1	0.434903047091413	0.389380530973451	EP1_KO	EP1_WT	EP1_KO _vs_ EP1_WT
155425	KIF9	4.76335005754425	0.0468881843343136	0.0126314886869804	0.910701419309406	1	0.135734072022161	0.141592920353982	EP1_KO	EP1_WT	EP1_KO _vs_ EP1_WT
155426	IER3IP1	5.32655578851542	0.0380664026756643	0.0126220495406851	0.910734604836258	1	0.210526315789474	0.194690265486726	EP1_KO	EP1_WT	EP1_KO _vs_ EP1_WT
155427	BHLHE40	3.29132740841111	0.092268365011064	0.0126176924888207	0.910747136585808	1	0.038781163434903	0.0353982300884956	EP1_KO	EP1_WT	EP1_KO _vs_ EP1_WT
155428	BRD2	6.10497106385969	0.0290901665106586	0.0126078308745804	0.910784625793632	1	0.326869806094183	0.292035398230089	EP1_KO	EP1_WT	EP1_KO _vs_ EP1_WT
155429	ATP6AP1	5.64964633859931	0.0343376736451744	0.0125925322471318	0.910838565125855	1	0.235457063711911	0.20353982300885	EP1_KO	EP1_WT	EP1_KO _vs_ EP1_WT
155430	MLF2	5.21927219880144	0.0397892800214382	0.0125583023432832	0.910959367767265	1	0.196675900277008	0.176991150442478	EP1_KO	EP1_WT	EP1_KO _vs_ EP1_WT
155431	SAMD9	4.09269301355272	0.0636230047498472	0.0125257406301329	0.911074031717585	1	0.0831024930747922	0.0707964601769911	EP1_KO	EP1_WT	EP1_KO _vs_ EP1_WT
155432	AC245297.3	5.32621555236493	0.0384140137101631	0.0125140264209396	0.911115794400819	1	0.213296398891967	0.194690265486726	EP1_KO	EP1_WT	EP1_KO _vs_ EP1_WT
155433	PRKAG2	8.06005655148345	-0.0161641115206023	0.0124925081773478	0.911191853961858	1	0.700831024930748	0.752212389380531	EP1_KO	EP1_WT	EP1_KO _vs_ EP1_WT
155434	GABBR1	6.30217773286432	0.0271337726839034	0.0124834225374088	0.911224028165408	1	0.373961218836565	0.309734513274336	EP1_KO	EP1_WT	EP1_KO _vs_ EP1_WT
155435	ITPK1	5.72326697520669	-0.032737820926292	0.0124820216284203	0.911229008181591	1	0.277008310249307	0.238938053097345	EP1_KO	EP1_WT	EP1_KO _vs_ EP1_WT
155436	TRMT5	3.29216316443018	0.0932737165762917	0.0124802646126087	0.911232477375552	1	0.0415512465373961	0.0353982300884956	EP1_KO	EP1_WT	EP1_KO _vs_ EP1_WT
155437	TMEM120A	3.29173678586365	0.0924330103166266	0.0124785546430347	0.911238534417239	1	0.0415512465373961	0.0353982300884956	EP1_KO	EP1_WT	EP1_KO _vs_ EP1_WT
155438	UBE2R2	7.81351285847888	0.0177514631676582	0.0124684132305005	0.911277181370301	1	0.689750692520776	0.63716814159292	EP1_KO	EP1_WT	EP1_KO _vs_ EP1_WT
155439	MEI4	5.10735902866614	-0.0405143557485072	0.0124680779830961	0.911278462782174	1	0.135734072022161	0.115044247787611	EP1_KO	EP1_WT	EP1_KO _vs_ EP1_WT
155440	AC036176.1	3.29242150215434	0.0932099402361311	0.0124592398649006	0.911306967476111	1	0.0415512465373961	0.0353982300884956	EP1_KO	EP1_WT	EP1_KO _vs_ EP1_WT
155441	ABCA6	3.2918305501456	0.0927959847529583	0.0124456413798421	0.911355179648309	1	0.0332409972299169	0.0353982300884956	EP1_KO	EP1_WT	EP1_KO _vs_ EP1_WT
155442	GATB	4.76289008416108	0.0469517374078994	0.0124455456856966	0.911358355125425	1	0.141274238227147	0.123893805309735	EP1_KO	EP1_WT	EP1_KO _vs_ EP1_WT
155443	CSNK2A1	7.51553423212892	-0.018604834801952	0.0124249657644525	0.911431253016874	1	0.650969529085873	0.654867256637168	EP1_KO	EP1_WT	EP1_KO _vs_ EP1_WT
155444	FAM124A	3.29173268702788	0.0924294539290382	0.0124192246548492	0.91144891526556	1	0.0415512465373961	0.0353982300884956	EP1_KO	EP1_WT	EP1_KO _vs_ EP1_WT
155445	AC097468.1	3.29234462064662	0.0934308087939875	0.0123892198103016	0.911555503441	1	0.0415512465373961	0.0353982300884956	EP1_KO	EP1_WT	EP1_KO _vs_ EP1_WT
155446	CRMP1	7.05987128988305	0.0213713227846151	0.0123564234395337	0.911674871411597	1	0.551246537396122	0.469026548672566	EP1_KO	EP1_WT	EP1_KO _vs_ EP1_WT
155447	HDDC2	5.21922757231801	0.039961624630988	0.0123332023016456	0.911757643895466	1	0.185595567867036	0.185840707964602	EP1_KO	EP1_WT	EP1_KO _vs_ EP1_WT
155448	SAP30	3.29126440029584	0.092403517936627	0.0122455356333414	0.912067748161845	1	0.03601108033241	0.0353982300884956	EP1_KO	EP1_WT	EP1_KO _vs_ EP1_WT
155449	ADPRHL1	3.29126440029584	0.092403517936627	0.0122455356333414	0.912067748161845	1	0.0415512465373961	0.0353982300884956	EP1_KO	EP1_WT	EP1_KO _vs_ EP1_WT
155450	C1orf109	3.29146624681537	0.0925783068277302	0.0122316481917608	0.912117418797756	1	0.038781163434903	0.0353982300884956	EP1_KO	EP1_WT	EP1_KO _vs_ EP1_WT
155451	SESTD1	7.94043384575481	-0.0163501618047678	0.012145701860778	0.912428143275161	1	0.714681440443213	0.690265486725664	EP1_KO	EP1_WT	EP1_KO _vs_ EP1_WT
155452	PTPN12	7.24784945060259	0.0199107662268223	0.0120997521463181	0.91259327898404	1	0.551246537396122	0.539823008849557	EP1_KO	EP1_WT	EP1_KO _vs_ EP1_WT
155453	PLD1	4.44623870524895	-0.0514962928941411	0.0120913942875151	0.912623413436934	1	0.0941828254847645	0.079646017699115	EP1_KO	EP1_WT	EP1_KO _vs_ EP1_WT
155454	TUFM	5.22100734418512	-0.038203252958869	0.0120415052295926	0.912803140541956	1	0.182825484764543	0.194690265486726	EP1_KO	EP1_WT	EP1_KO _vs_ EP1_WT
155455	DCPS	4.44637191542159	-0.0518551686158063	0.0120046332384026	0.912936193292028	1	0.102493074792244	0.115044247787611	EP1_KO	EP1_WT	EP1_KO _vs_ EP1_WT
155456	UHRF1BP1L	6.57288884833905	-0.0244513949391681	0.0119896373980616	0.912990310138963	1	0.429362880886427	0.424778761061947	EP1_KO	EP1_WT	EP1_KO _vs_ EP1_WT
155457	ARID4A	6.26461419263017	-0.0266982405154071	0.0119722355996191	0.913053226287431	1	0.343490304709141	0.380530973451327	EP1_KO	EP1_WT	EP1_KO _vs_ EP1_WT
155458	SLC12A2	5.2210649553386	-0.0383343941417956	0.0119337725859205	0.91319251330047	1	0.191135734072022	0.168141592920354	EP1_KO	EP1_WT	EP1_KO _vs_ EP1_WT
155459	HELZ2	3.29114757248951	0.0921070837248476	0.0119063193842644	0.913289283238718	1	0.038781163434903	0.0353982300884956	EP1_KO	EP1_WT	EP1_KO _vs_ EP1_WT
155460	NELFCD	5.22096287679283	-0.0381463573148328	0.0118996573087398	0.913316185001716	1	0.188365650969529	0.194690265486726	EP1_KO	EP1_WT	EP1_KO _vs_ EP1_WT
155461	SYNPR	3.29096064551191	0.091950839496612	0.0118646709432403	0.913440468845412	1	0.03601108033241	0.0353982300884956	EP1_KO	EP1_WT	EP1_KO _vs_ EP1_WT
155462	ELMOD3	5.10823016233025	-0.0400052751213662	0.0118252978390504	0.913586383737051	1	0.171745152354571	0.176991150442478	EP1_KO	EP1_WT	EP1_KO _vs_ EP1_WT
155463	NUDCD1	5.10778460704643	-0.0399233898091294	0.0118010655405021	0.913674617241663	1	0.166204986149584	0.15929203539823	EP1_KO	EP1_WT	EP1_KO _vs_ EP1_WT
155464	ZNF280B	3.29176340442624	0.0930196685084788	0.0117877074342924	0.913720557197095	1	0.0415512465373961	0.0353982300884956	EP1_KO	EP1_WT	EP1_KO _vs_ EP1_WT
155465	RSPH9	4.44683787869382	-0.0506809124572557	0.0117821316803752	0.913743595118271	1	0.116343490304709	0.106194690265487	EP1_KO	EP1_WT	EP1_KO _vs_ EP1_WT
155466	CACUL1	6.80448168859508	0.0223163980347623	0.0117574559188539	0.913833549903134	1	0.493074792243767	0.433628318584071	EP1_KO	EP1_WT	EP1_KO _vs_ EP1_WT
155467	SREBF1	5.2214917889388	-0.0377573938263964	0.0117507339598007	0.913858161352742	1	0.193905817174515	0.20353982300885	EP1_KO	EP1_WT	EP1_KO _vs_ EP1_WT
155468	RNASE4	5.22158384141478	-0.0380585953382427	0.0117412357713595	0.913892845623534	1	0.188365650969529	0.168141592920354	EP1_KO	EP1_WT	EP1_KO _vs_ EP1_WT
155469	CCT2	5.7990487127083	-0.0308791493310859	0.0117059542272599	0.914021753502991	1	0.263157894736842	0.247787610619469	EP1_KO	EP1_WT	EP1_KO _vs_ EP1_WT
155470	INPPL1	4.44704529670302	-0.0512613950910488	0.0116734309333728	0.91414084787575	1	0.110803324099723	0.106194690265487	EP1_KO	EP1_WT	EP1_KO _vs_ EP1_WT
155471	MSH4	2.42518653315047	0.164005606445136	0.0116475392430139	0.914230769785067	1	0.0110803324099723	0.00884955752212389	EP1_KO	EP1_WT	EP1_KO _vs_ EP1_WT
155472	FGF12-AS3	2.42518653315047	0.164005606445136	0.0116475392430139	0.914230769785067	1	0.0110803324099723	0.00884955752212389	EP1_KO	EP1_WT	EP1_KO _vs_ EP1_WT
155473	AL357052.1	2.42518653315047	0.164005606445136	0.0116475392430139	0.914230769785067	1	0.0110803324099723	0.00884955752212389	EP1_KO	EP1_WT	EP1_KO _vs_ EP1_WT
155474	KCNIP2-AS1	2.42518653315047	0.164005606445136	0.0116475392430139	0.914230769785067	1	0.0110803324099723	0.00884955752212389	EP1_KO	EP1_WT	EP1_KO _vs_ EP1_WT
155475	PHLDA2	2.42518653315047	0.164005606445136	0.0116475392430139	0.914230769785067	1	0.00831024930747922	0.00884955752212389	EP1_KO	EP1_WT	EP1_KO _vs_ EP1_WT
155476	RIN1	2.42518653315047	0.164005606445136	0.0116475392430139	0.914230769785067	1	0.0110803324099723	0.00884955752212389	EP1_KO	EP1_WT	EP1_KO _vs_ EP1_WT
155477	SSH3	2.42518653315047	0.164005606445136	0.0116475392430139	0.914230769785067	1	0.0110803324099723	0.00884955752212389	EP1_KO	EP1_WT	EP1_KO _vs_ EP1_WT
155478	AC095350.1	2.42518653315047	0.164005606445136	0.0116475392430139	0.914230769785067	1	0.0110803324099723	0.00884955752212389	EP1_KO	EP1_WT	EP1_KO _vs_ EP1_WT
155479	AC008870.2	2.42518653315047	0.164005606445136	0.0116475392430139	0.914230769785067	1	0.0110803324099723	0.00884955752212389	EP1_KO	EP1_WT	EP1_KO _vs_ EP1_WT
155480	SHBG	2.42518653315047	0.164005606445136	0.0116475392430139	0.914230769785067	1	0.0110803324099723	0.00884955752212389	EP1_KO	EP1_WT	EP1_KO _vs_ EP1_WT
155481	HOXB3	2.42518653315047	0.164005606445136	0.0116475392430139	0.914230769785067	1	0.0110803324099723	0.00884955752212389	EP1_KO	EP1_WT	EP1_KO _vs_ EP1_WT
155482	AC005381.1	2.42518653315047	0.164005606445136	0.0116475392430139	0.914230769785067	1	0.0110803324099723	0.00884955752212389	EP1_KO	EP1_WT	EP1_KO _vs_ EP1_WT
155483	WBP2NL	2.42518653315047	0.164005606445136	0.0116475392430139	0.914230769785067	1	0.0110803324099723	0.00884955752212389	EP1_KO	EP1_WT	EP1_KO _vs_ EP1_WT
155484	AC095032.1	2.42519074491507	0.164009219710205	0.0116475288357452	0.914230807964397	1	0.0110803324099723	0.00884955752212389	EP1_KO	EP1_WT	EP1_KO _vs_ EP1_WT
155485	NHLRC1	2.42519074491507	0.164009219710205	0.0116475288357452	0.914230807964397	1	0.0110803324099723	0.00884955752212389	EP1_KO	EP1_WT	EP1_KO _vs_ EP1_WT
155486	AL450344.3	2.42519074491507	0.164009219710205	0.0116475288357452	0.914230807964397	1	0.0110803324099723	0.00884955752212389	EP1_KO	EP1_WT	EP1_KO _vs_ EP1_WT
155487	AL356123.2	2.42519074491507	0.164009219710205	0.0116475288357452	0.914230807964397	1	0.0110803324099723	0.00884955752212389	EP1_KO	EP1_WT	EP1_KO _vs_ EP1_WT
155488	AC005154.4	2.42519074491507	0.164009219710205	0.0116475288357452	0.914230807964397	1	0.0110803324099723	0.00884955752212389	EP1_KO	EP1_WT	EP1_KO _vs_ EP1_WT
155489	AC010998.1	2.42519074491507	0.164009219710205	0.0116475288357452	0.914230807964397	1	0.00831024930747922	0.00884955752212389	EP1_KO	EP1_WT	EP1_KO _vs_ EP1_WT
155490	NINJ2	2.42519074491507	0.164009219710205	0.0116475288357452	0.914230807964397	1	0.0110803324099723	0.00884955752212389	EP1_KO	EP1_WT	EP1_KO _vs_ EP1_WT
155491	AC138123.1	2.42519074491507	0.164009219710205	0.0116475288357452	0.914230807964397	1	0.0110803324099723	0.00884955752212389	EP1_KO	EP1_WT	EP1_KO _vs_ EP1_WT
155492	ADGRD1-AS1	2.42519074491507	0.164009219710205	0.0116475288357452	0.914230807964397	1	0.0110803324099723	0.00884955752212389	EP1_KO	EP1_WT	EP1_KO _vs_ EP1_WT
155493	ERICH6B	2.42519074491507	0.164009219710205	0.0116475288357452	0.914230807964397	1	0.0110803324099723	0.00884955752212389	EP1_KO	EP1_WT	EP1_KO _vs_ EP1_WT
155494	TUNAR	2.42519074491507	0.164009219710205	0.0116475288357452	0.914230807964397	1	0.0110803324099723	0.00884955752212389	EP1_KO	EP1_WT	EP1_KO _vs_ EP1_WT
155495	NSMCE1-DT	2.42519074491507	0.164009219710205	0.0116475288357452	0.914230807964397	1	0.0110803324099723	0.00884955752212389	EP1_KO	EP1_WT	EP1_KO _vs_ EP1_WT
155496	RRH	2.42537682498855	0.164168579999113	0.0116445750442014	0.91424164209914	1	0.0110803324099723	0.00884955752212389	EP1_KO	EP1_WT	EP1_KO _vs_ EP1_WT
155497	LINC02145	2.42537682498855	0.164168579999113	0.0116445750442014	0.91424164209914	1	0.0110803324099723	0.00884955752212389	EP1_KO	EP1_WT	EP1_KO _vs_ EP1_WT
155498	AC008966.1	2.42537682498855	0.164168579999113	0.0116445750442014	0.91424164209914	1	0.0110803324099723	0.00884955752212389	EP1_KO	EP1_WT	EP1_KO _vs_ EP1_WT
155499	AL096854.1	2.42537682498855	0.164168579999113	0.0116445750442014	0.91424164209914	1	0.0110803324099723	0.00884955752212389	EP1_KO	EP1_WT	EP1_KO _vs_ EP1_WT
155500	SFR1	2.42537682498855	0.164168579999113	0.0116445750442014	0.91424164209914	1	0.0110803324099723	0.00884955752212389	EP1_KO	EP1_WT	EP1_KO _vs_ EP1_WT
155501	MIR210HG	2.42537682498855	0.164168579999113	0.0116445750442014	0.91424164209914	1	0.0110803324099723	0.00884955752212389	EP1_KO	EP1_WT	EP1_KO _vs_ EP1_WT
155502	AC087521.3	2.42537682498855	0.164168579999113	0.0116445750442014	0.91424164209914	1	0.0110803324099723	0.00884955752212389	EP1_KO	EP1_WT	EP1_KO _vs_ EP1_WT
155503	HYKK	2.42537682498855	0.164168579999113	0.0116445750442014	0.91424164209914	1	0.0110803324099723	0.00884955752212389	EP1_KO	EP1_WT	EP1_KO _vs_ EP1_WT
155504	ASTN1	4.44671995651164	-0.051533900153264	0.0116290178438069	0.914303696131284	1	0.0914127423822715	0.0884955752212389	EP1_KO	EP1_WT	EP1_KO _vs_ EP1_WT
155505	ITPR1-DT	2.42521101360914	0.16393453439138	0.0116270354033917	0.914306000301749	1	0.0110803324099723	0.00884955752212389	EP1_KO	EP1_WT	EP1_KO _vs_ EP1_WT
155506	AC107204.1	2.42521101360914	0.16393453439138	0.0116270354033917	0.914306000301749	1	0.0110803324099723	0.00884955752212389	EP1_KO	EP1_WT	EP1_KO _vs_ EP1_WT
155507	AC087269.1	2.42521101360914	0.16393453439138	0.0116270354033917	0.914306000301749	1	0.0110803324099723	0.00884955752212389	EP1_KO	EP1_WT	EP1_KO _vs_ EP1_WT
155508	AC021915.2	2.42521101360914	0.16393453439138	0.0116270354033917	0.914306000301749	1	0.0110803324099723	0.00884955752212389	EP1_KO	EP1_WT	EP1_KO _vs_ EP1_WT
155509	AC036214.4	2.42521101360914	0.16393453439138	0.0116270354033917	0.914306000301749	1	0.0110803324099723	0.00884955752212389	EP1_KO	EP1_WT	EP1_KO _vs_ EP1_WT
155510	AL442003.1	2.42521101360914	0.16393453439138	0.0116270354033917	0.914306000301749	1	0.0110803324099723	0.00884955752212389	EP1_KO	EP1_WT	EP1_KO _vs_ EP1_WT
155511	PRLHR	2.42521101360914	0.16393453439138	0.0116270354033917	0.914306000301749	1	0.00831024930747922	0.00884955752212389	EP1_KO	EP1_WT	EP1_KO _vs_ EP1_WT
155512	AP001372.2	2.42521101360914	0.16393453439138	0.0116270354033917	0.914306000301749	1	0.0110803324099723	0.00884955752212389	EP1_KO	EP1_WT	EP1_KO _vs_ EP1_WT
155513	GRIK4	2.42521101360914	0.16393453439138	0.0116270354033917	0.914306000301749	1	0.00831024930747922	0.00884955752212389	EP1_KO	EP1_WT	EP1_KO _vs_ EP1_WT
155514	PLBD1-AS1	2.42521101360914	0.16393453439138	0.0116270354033917	0.914306000301749	1	0.0110803324099723	0.00884955752212389	EP1_KO	EP1_WT	EP1_KO _vs_ EP1_WT
155515	LINC00562	2.42521101360914	0.16393453439138	0.0116270354033917	0.914306000301749	1	0.0110803324099723	0.00884955752212389	EP1_KO	EP1_WT	EP1_KO _vs_ EP1_WT
155516	NUDT7	2.42521101360914	0.16393453439138	0.0116270354033917	0.914306000301749	1	0.0110803324099723	0.00884955752212389	EP1_KO	EP1_WT	EP1_KO _vs_ EP1_WT
155517	WNT3	2.42521101360914	0.16393453439138	0.0116270354033917	0.914306000301749	1	0.0110803324099723	0.00884955752212389	EP1_KO	EP1_WT	EP1_KO _vs_ EP1_WT
155518	LINC01315	2.42521101360914	0.16393453439138	0.0116270354033917	0.914306000301749	1	0.0110803324099723	0.00884955752212389	EP1_KO	EP1_WT	EP1_KO _vs_ EP1_WT
155519	AL353804.1	2.42521101360914	0.16393453439138	0.0116270354033917	0.914306000301749	1	0.0110803324099723	0.00884955752212389	EP1_KO	EP1_WT	EP1_KO _vs_ EP1_WT
155520	PRRG3	2.42521101360914	0.16393453439138	0.0116270354033917	0.914306000301749	1	0.0110803324099723	0.00884955752212389	EP1_KO	EP1_WT	EP1_KO _vs_ EP1_WT
155521	MMACHC	2.42521522544331	0.163938147656449	0.0116270256414633	0.914306036146224	1	0.0110803324099723	0.00884955752212389	EP1_KO	EP1_WT	EP1_KO _vs_ EP1_WT
155522	AL591848.4	2.42521522544331	0.163938147656449	0.0116270256414633	0.914306036146224	1	0.0110803324099723	0.00884955752212389	EP1_KO	EP1_WT	EP1_KO _vs_ EP1_WT
155523	LINC02196	2.42521522544331	0.163938147656449	0.0116270256414633	0.914306036146224	1	0.0110803324099723	0.00884955752212389	EP1_KO	EP1_WT	EP1_KO _vs_ EP1_WT
155524	ALOX5AP	2.42521522544331	0.163938147656449	0.0116270256414633	0.914306036146224	1	0.0110803324099723	0.00884955752212389	EP1_KO	EP1_WT	EP1_KO _vs_ EP1_WT
155525	MIR193BHG	2.42521522544331	0.163938147656449	0.0116270256414633	0.914306036146224	1	0.0110803324099723	0.00884955752212389	EP1_KO	EP1_WT	EP1_KO _vs_ EP1_WT
155526	AC004076.2	2.42521522544331	0.163938147656449	0.0116270256414633	0.914306036146224	1	0.0110803324099723	0.00884955752212389	EP1_KO	EP1_WT	EP1_KO _vs_ EP1_WT
155527	LGALS2	2.42521522544331	0.163938147656449	0.0116270256414633	0.914306036146224	1	0.0110803324099723	0.00884955752212389	EP1_KO	EP1_WT	EP1_KO _vs_ EP1_WT
155528	AL691520.1	2.42540130859808	0.164097507945358	0.0116241071572577	0.914316750320893	1	0.0110803324099723	0.00884955752212389	EP1_KO	EP1_WT	EP1_KO _vs_ EP1_WT
155529	AC108471.2	2.42540130859808	0.164097507945358	0.0116241071572577	0.914316750320893	1	0.0110803324099723	0.00884955752212389	EP1_KO	EP1_WT	EP1_KO _vs_ EP1_WT
155530	PTPN20	2.42540130859808	0.164097507945358	0.0116241071572577	0.914316750320893	1	0.0110803324099723	0.00884955752212389	EP1_KO	EP1_WT	EP1_KO _vs_ EP1_WT
155531	CCDC168	2.42540130859808	0.164097507945358	0.0116241071572577	0.914316750320893	1	0.0110803324099723	0.00884955752212389	EP1_KO	EP1_WT	EP1_KO _vs_ EP1_WT
155532	AKAIN1	2.42540130859808	0.164097507945358	0.0116241071572577	0.914316750320893	1	0.0110803324099723	0.00884955752212389	EP1_KO	EP1_WT	EP1_KO _vs_ EP1_WT
155533	CFD	2.42540130859808	0.164097507945358	0.0116241071572577	0.914316750320893	1	0.0110803324099723	0.00884955752212389	EP1_KO	EP1_WT	EP1_KO _vs_ EP1_WT
155534	B3GNT8	2.42540130859808	0.164097507945358	0.0116241071572577	0.914316750320893	1	0.0110803324099723	0.00884955752212389	EP1_KO	EP1_WT	EP1_KO _vs_ EP1_WT
155535	C19orf81	2.42540130859808	0.164097507945358	0.0116241071572577	0.914316750320893	1	0.0110803324099723	0.00884955752212389	EP1_KO	EP1_WT	EP1_KO _vs_ EP1_WT
155536	UQCRHL	2.4252369820133	0.163859175233456	0.0116055922788835	0.914384748967135	1	0.0110803324099723	0.00884955752212389	EP1_KO	EP1_WT	EP1_KO _vs_ EP1_WT
155537	AC017083.1	2.4252369820133	0.163859175233456	0.0116055922788835	0.914384748967135	1	0.0110803324099723	0.00884955752212389	EP1_KO	EP1_WT	EP1_KO _vs_ EP1_WT
155538	LINC02603	2.4252369820133	0.163859175233456	0.0116055922788835	0.914384748967135	1	0.0110803324099723	0.00884955752212389	EP1_KO	EP1_WT	EP1_KO _vs_ EP1_WT
155539	KLHL35	2.4252369820133	0.163859175233456	0.0116055922788835	0.914384748967135	1	0.0110803324099723	0.00884955752212389	EP1_KO	EP1_WT	EP1_KO _vs_ EP1_WT
155540	CCDC60	2.4252369820133	0.163859175233456	0.0116055922788835	0.914384748967135	1	0.0110803324099723	0.00884955752212389	EP1_KO	EP1_WT	EP1_KO _vs_ EP1_WT
155541	LINC00618	2.4252369820133	0.163859175233456	0.0116055922788835	0.914384748967135	1	0.0110803324099723	0.00884955752212389	EP1_KO	EP1_WT	EP1_KO _vs_ EP1_WT
155542	AL132712.2	2.4252369820133	0.163859175233456	0.0116055922788835	0.914384748967135	1	0.0110803324099723	0.00884955752212389	EP1_KO	EP1_WT	EP1_KO _vs_ EP1_WT
155543	CAPN12	2.4252369820133	0.163859175233456	0.0116055922788835	0.914384748967135	1	0.0110803324099723	0.00884955752212389	EP1_KO	EP1_WT	EP1_KO _vs_ EP1_WT
155544	OBSCN-AS1	2.42524119392134	0.163862788498525	0.0116055831878735	0.914384782380004	1	0.0110803324099723	0.00884955752212389	EP1_KO	EP1_WT	EP1_KO _vs_ EP1_WT
155545	B3GAT2	2.42524119392134	0.163862788498525	0.0116055831878735	0.914384782380004	1	0.0110803324099723	0.00884955752212389	EP1_KO	EP1_WT	EP1_KO _vs_ EP1_WT
155546	AC036214.2	2.42524119392134	0.163862788498525	0.0116055831878735	0.914384782380004	1	0.0110803324099723	0.00884955752212389	EP1_KO	EP1_WT	EP1_KO _vs_ EP1_WT
155547	NAMA	2.42524119392134	0.163862788498525	0.0116055831878735	0.914384782380004	1	0.0110803324099723	0.00884955752212389	EP1_KO	EP1_WT	EP1_KO _vs_ EP1_WT
155548	MARVELD1	2.42524119392134	0.163862788498525	0.0116055831878735	0.914384782380004	1	0.0110803324099723	0.00884955752212389	EP1_KO	EP1_WT	EP1_KO _vs_ EP1_WT
155549	LINC02302	2.42524119392134	0.163862788498525	0.0116055831878735	0.914384782380004	1	0.0110803324099723	0.00884955752212389	EP1_KO	EP1_WT	EP1_KO _vs_ EP1_WT
155550	AC142472.1	2.42524119392134	0.163862788498525	0.0116055831878735	0.914384782380004	1	0.0110803324099723	0.00884955752212389	EP1_KO	EP1_WT	EP1_KO _vs_ EP1_WT
155551	AP001020.2	2.42524119392134	0.163862788498525	0.0116055831878735	0.914384782380004	1	0.0110803324099723	0.00884955752212389	EP1_KO	EP1_WT	EP1_KO _vs_ EP1_WT
155552	CYP2S1	2.42524119392134	0.163862788498525	0.0116055831878735	0.914384782380004	1	0.0110803324099723	0.00884955752212389	EP1_KO	EP1_WT	EP1_KO _vs_ EP1_WT
155553	SLC7A4	2.42524119392134	0.163862788498525	0.0116055831878735	0.914384782380004	1	0.0110803324099723	0.00884955752212389	EP1_KO	EP1_WT	EP1_KO _vs_ EP1_WT
155554	AL031587.2	2.42524119392134	0.163862788498525	0.0116055831878735	0.914384782380004	1	0.0110803324099723	0.00884955752212389	EP1_KO	EP1_WT	EP1_KO _vs_ EP1_WT
155555	AL022322.1	2.42524119392134	0.163862788498525	0.0116055831878735	0.914384782380004	1	0.0110803324099723	0.00884955752212389	EP1_KO	EP1_WT	EP1_KO _vs_ EP1_WT
155556	AL050341.2	2.42542728034667	0.164022148787434	0.0116027014226677	0.914395371635051	1	0.0110803324099723	0.00884955752212389	EP1_KO	EP1_WT	EP1_KO _vs_ EP1_WT
155557	AC104461.1	2.42542728034667	0.164022148787434	0.0116027014226677	0.914395371635051	1	0.0110803324099723	0.00884955752212389	EP1_KO	EP1_WT	EP1_KO _vs_ EP1_WT
155558	MEF2C-AS2	2.42542728034667	0.164022148787434	0.0116027014226677	0.914395371635051	1	0.0110803324099723	0.00884955752212389	EP1_KO	EP1_WT	EP1_KO _vs_ EP1_WT
155559	RADIL	2.42542728034667	0.164022148787434	0.0116027014226677	0.914395371635051	1	0.0110803324099723	0.00884955752212389	EP1_KO	EP1_WT	EP1_KO _vs_ EP1_WT
155560	MGAM2	2.42542728034667	0.164022148787434	0.0116027014226677	0.914395371635051	1	0.0110803324099723	0.00884955752212389	EP1_KO	EP1_WT	EP1_KO _vs_ EP1_WT
155561	FAM86B1	2.42542728034667	0.164022148787434	0.0116027014226677	0.914395371635051	1	0.0110803324099723	0.00884955752212389	EP1_KO	EP1_WT	EP1_KO _vs_ EP1_WT
155562	ACOT1	2.42542728034667	0.164022148787434	0.0116027014226677	0.914395371635051	1	0.0110803324099723	0.00884955752212389	EP1_KO	EP1_WT	EP1_KO _vs_ EP1_WT
155563	ARHGAP27	2.42542728034667	0.164022148787434	0.0116027014226677	0.914395371635051	1	0.00831024930747922	0.00884955752212389	EP1_KO	EP1_WT	EP1_KO _vs_ EP1_WT
155564	ZBTB46-AS1	2.42542728034667	0.164022148787434	0.0116027014226677	0.914395371635051	1	0.0110803324099723	0.00884955752212389	EP1_KO	EP1_WT	EP1_KO _vs_ EP1_WT
155565	RNF6	4.44627914262771	-0.0509828864181671	0.0115706217648632	0.914518294742903	1	0.110803324099723	0.0973451327433628	EP1_KO	EP1_WT	EP1_KO _vs_ EP1_WT
155566	DHRS7B	3.29196634110125	0.0924363581724282	0.0115620423589434	0.914547186262642	1	0.03601108033241	0.0265486725663717	EP1_KO	EP1_WT	EP1_KO _vs_ EP1_WT
155567	PRKRIP1	6.84678172653533	-0.0216764111906727	0.011561507750528	0.914551776335149	1	0.498614958448753	0.47787610619469	EP1_KO	EP1_WT	EP1_KO _vs_ EP1_WT
155568	WASHC3	5.32565126213517	0.0365611594195864	0.0115341716541695	0.914652528247038	1	0.210526315789474	0.20353982300885	EP1_KO	EP1_WT	EP1_KO _vs_ EP1_WT
155569	SPPL2A	6.10450821764732	0.0277746913069098	0.0115313557666145	0.914662850438509	1	0.321329639889197	0.309734513274336	EP1_KO	EP1_WT	EP1_KO _vs_ EP1_WT
155570	WDR37	6.89364245392142	0.0217893759093117	0.0115198152508376	0.91470538816306	1	0.493074792243767	0.469026548672566	EP1_KO	EP1_WT	EP1_KO _vs_ EP1_WT
155571	CLASP1	8.58273397118852	-0.0137551705540837	0.0115011830722058	0.914774124404547	1	0.844875346260388	0.884955752212389	EP1_KO	EP1_WT	EP1_KO _vs_ EP1_WT
155572	WRNIP1	5.42512425908295	0.0350153064858475	0.0114957449489102	0.914794255521538	1	0.221606648199446	0.20353982300885	EP1_KO	EP1_WT	EP1_KO _vs_ EP1_WT
155573	KCNK1	4.76362181017661	0.0461884492233684	0.0114807948289793	0.914849518938056	1	0.141274238227147	0.106194690265487	EP1_KO	EP1_WT	EP1_KO _vs_ EP1_WT
155574	SS18L2	4.76250262583617	0.0455605988936091	0.0114656659911533	0.914905425023652	1	0.127423822714681	0.123893805309735	EP1_KO	EP1_WT	EP1_KO _vs_ EP1_WT
155575	TRIM2	8.88219092427684	0.0127921004206317	0.0114644726685476	0.914909724302471	1	0.872576177285319	0.849557522123894	EP1_KO	EP1_WT	EP1_KO _vs_ EP1_WT
155576	GPRIN3	6.50857855038484	-0.0239814707627918	0.0113907646520878	0.915182655976741	1	0.393351800554017	0.389380530973451	EP1_KO	EP1_WT	EP1_KO _vs_ EP1_WT
155577	LRRFIP1	8.91648453587026	-0.0128326483545752	0.0113509838151786	0.915330321441738	1	0.897506925207756	0.858407079646018	EP1_KO	EP1_WT	EP1_KO _vs_ EP1_WT
155578	AC007216.4	4.90772972199676	0.0422542607068151	0.0113250780439799	0.915426740120522	1	0.163434903047091	0.141592920353982	EP1_KO	EP1_WT	EP1_KO _vs_ EP1_WT
155579	A3GALT2	2.42538103727297	0.164172193667158	0.011304365024511	0.915498872226617	1	0.0110803324099723	0.00884955752212389	EP1_KO	EP1_WT	EP1_KO _vs_ EP1_WT
155580	AC097468.2	2.42538103727297	0.164172193667158	0.011304365024511	0.915498872226617	1	0.0110803324099723	0.00884955752212389	EP1_KO	EP1_WT	EP1_KO _vs_ EP1_WT
155581	NPTX2	2.42538103727297	0.164172193667158	0.011304365024511	0.915498872226617	1	0.0110803324099723	0.00884955752212389	EP1_KO	EP1_WT	EP1_KO _vs_ EP1_WT
155582	LMNTD2	2.42538103727297	0.164172193667158	0.011304365024511	0.915498872226617	1	0.0110803324099723	0.00884955752212389	EP1_KO	EP1_WT	EP1_KO _vs_ EP1_WT
155583	PPP1R14A	2.42538103727297	0.164172193667158	0.011304365024511	0.915498872226617	1	0.0110803324099723	0.00884955752212389	EP1_KO	EP1_WT	EP1_KO _vs_ EP1_WT
155584	RHOXF1	2.42538103727297	0.164172193667158	0.011304365024511	0.915498872226617	1	0.0110803324099723	0.00884955752212389	EP1_KO	EP1_WT	EP1_KO _vs_ EP1_WT
155585	AC104335.1	2.42537261271561	0.164164966339999	0.0113038386203265	0.915500832225338	1	0.0110803324099723	0.00884955752212389	EP1_KO	EP1_WT	EP1_KO _vs_ EP1_WT
155586	AC108488.1	2.42537261271561	0.164164966339999	0.0113038386203265	0.915500832225338	1	0.0110803324099723	0.00884955752212389	EP1_KO	EP1_WT	EP1_KO _vs_ EP1_WT
155587	AC083906.3	2.42537261271561	0.164164966339999	0.0113038386203265	0.915500832225338	1	0.00831024930747922	0.00884955752212389	EP1_KO	EP1_WT	EP1_KO _vs_ EP1_WT
155588	AP006623.1	2.42537261271561	0.164164966339999	0.0113038386203265	0.915500832225338	1	0.0110803324099723	0.00884955752212389	EP1_KO	EP1_WT	EP1_KO _vs_ EP1_WT
155589	MRC2	2.42537261271561	0.164164966339999	0.0113038386203265	0.915500832225338	1	0.0110803324099723	0.00884955752212389	EP1_KO	EP1_WT	EP1_KO _vs_ EP1_WT
155590	FAAP24	2.42537261271561	0.164164966339999	0.0113038386203265	0.915500832225338	1	0.0110803324099723	0.00884955752212389	EP1_KO	EP1_WT	EP1_KO _vs_ EP1_WT
155591	RNF7	5.87026118808815	-0.0295883207386739	0.0112956485649141	0.915536188911999	1	0.282548476454294	0.256637168141593	EP1_KO	EP1_WT	EP1_KO _vs_ EP1_WT
155592	LINC02057	2.42540552095209	0.164101121613403	0.0112848258564396	0.915571655306637	1	0.0110803324099723	0.00884955752212389	EP1_KO	EP1_WT	EP1_KO _vs_ EP1_WT
155593	MXD3	2.42540552095209	0.164101121613403	0.0112848258564396	0.915571655306637	1	0.0110803324099723	0.00884955752212389	EP1_KO	EP1_WT	EP1_KO _vs_ EP1_WT
155594	CCHCR1	2.42540552095209	0.164101121613403	0.0112848258564396	0.915571655306637	1	0.0110803324099723	0.00884955752212389	EP1_KO	EP1_WT	EP1_KO _vs_ EP1_WT
155595	AL118558.3	2.42540552095209	0.164101121613403	0.0112848258564396	0.915571655306637	1	0.0110803324099723	0.00884955752212389	EP1_KO	EP1_WT	EP1_KO _vs_ EP1_WT
155596	AC012050.1	2.42540552095209	0.164101121613403	0.0112848258564396	0.915571655306637	1	0.0110803324099723	0.00884955752212389	EP1_KO	EP1_WT	EP1_KO _vs_ EP1_WT
155597	AL008727.1	2.42540552095209	0.164101121613403	0.0112848258564396	0.915571655306637	1	0.0110803324099723	0.00884955752212389	EP1_KO	EP1_WT	EP1_KO _vs_ EP1_WT
155598	EFCAB14-AS1	2.42539709625554	0.164093894286244	0.0112842997043555	0.915573616081344	1	0.0110803324099723	0.00884955752212389	EP1_KO	EP1_WT	EP1_KO _vs_ EP1_WT
155599	LY6G5C	2.42539709625554	0.164093894286244	0.0112842997043555	0.915573616081344	1	0.0110803324099723	0.00884955752212389	EP1_KO	EP1_WT	EP1_KO _vs_ EP1_WT
155600	OR2A7	2.42539709625554	0.164093894286244	0.0112842997043555	0.915573616081344	1	0.0110803324099723	0.00884955752212389	EP1_KO	EP1_WT	EP1_KO _vs_ EP1_WT
155601	AC090617.4	2.42539709625554	0.164093894286244	0.0112842997043555	0.915573616081344	1	0.0110803324099723	0.00884955752212389	EP1_KO	EP1_WT	EP1_KO _vs_ EP1_WT
155602	AL021707.6	2.42539709625554	0.164093894286244	0.0112842997043555	0.915573616081344	1	0.0110803324099723	0.00884955752212389	EP1_KO	EP1_WT	EP1_KO _vs_ EP1_WT
155603	AC009054.2	2.42500047609304	0.163846263935516	0.0112833781941379	0.915577049691326	1	0.0110803324099723	0.00884955752212389	EP1_KO	EP1_WT	EP1_KO _vs_ EP1_WT
155604	AC025211.1	2.42500047609304	0.163846263935516	0.0112833781941379	0.915577049691326	1	0.0110803324099723	0.00884955752212389	EP1_KO	EP1_WT	EP1_KO _vs_ EP1_WT
155605	AL121899.1	2.42500047609304	0.163846263935516	0.0112833781941379	0.915577049691326	1	0.0110803324099723	0.00884955752212389	EP1_KO	EP1_WT	EP1_KO _vs_ EP1_WT
155606	PLB1	2.42543149277456	0.164025762455479	0.0112643871999236	0.915647857190825	1	0.0110803324099723	0.00884955752212389	EP1_KO	EP1_WT	EP1_KO _vs_ EP1_WT
155607	LINC01322	2.42543149277456	0.164025762455479	0.0112643871999236	0.915647857190825	1	0.0110803324099723	0.00884955752212389	EP1_KO	EP1_WT	EP1_KO _vs_ EP1_WT
155608	AVPI1	2.42543149277456	0.164025762455479	0.0112643871999236	0.915647857190825	1	0.0110803324099723	0.00884955752212389	EP1_KO	EP1_WT	EP1_KO _vs_ EP1_WT
155609	JMJD7	2.42543149277456	0.164025762455479	0.0112643871999236	0.915647857190825	1	0.0110803324099723	0.00884955752212389	EP1_KO	EP1_WT	EP1_KO _vs_ EP1_WT
155610	AC139530.3	2.42543149277456	0.164025762455479	0.0112643871999236	0.915647857190825	1	0.0110803324099723	0.00884955752212389	EP1_KO	EP1_WT	EP1_KO _vs_ EP1_WT
155611	EXO5	2.42542306793026	0.16401853512832	0.011263861312434	0.91564981877692	1	0.0110803324099723	0.00884955752212389	EP1_KO	EP1_WT	EP1_KO _vs_ EP1_WT
155612	AC079226.2	2.42542306793026	0.16401853512832	0.011263861312434	0.91564981877692	1	0.0110803324099723	0.00884955752212389	EP1_KO	EP1_WT	EP1_KO _vs_ EP1_WT
155613	ADCY4	2.42542306793026	0.16401853512832	0.011263861312434	0.91564981877692	1	0.0110803324099723	0.00884955752212389	EP1_KO	EP1_WT	EP1_KO _vs_ EP1_WT
155614	AC005520.3	2.42542306793026	0.16401853512832	0.011263861312434	0.91564981877692	1	0.0110803324099723	0.00884955752212389	EP1_KO	EP1_WT	EP1_KO _vs_ EP1_WT
155615	TEDC2	2.42542306793026	0.16401853512832	0.011263861312434	0.91564981877692	1	0.0110803324099723	0.00884955752212389	EP1_KO	EP1_WT	EP1_KO _vs_ EP1_WT
155616	FO393401.1	2.42542306793026	0.16401853512832	0.011263861312434	0.91564981877692	1	0.0110803324099723	0.00884955752212389	EP1_KO	EP1_WT	EP1_KO _vs_ EP1_WT
155617	AP001439.1	2.42542306793026	0.16401853512832	0.011263861312434	0.91564981877692	1	0.0110803324099723	0.00884955752212389	EP1_KO	EP1_WT	EP1_KO _vs_ EP1_WT
155618	CPNE9	2.42502495347117	0.163775191881761	0.011263842977498	0.915649886518537	1	0.00831024930747922	0.00884955752212389	EP1_KO	EP1_WT	EP1_KO _vs_ EP1_WT
155619	AL353748.3	2.42502495347117	0.163775191881761	0.011263842977498	0.915649886518537	1	0.0110803324099723	0.00884955752212389	EP1_KO	EP1_WT	EP1_KO _vs_ EP1_WT
155620	EFHB	2.42505091860556	0.163699832723837	0.0112434085176939	0.915726144549928	1	0.0110803324099723	0.00884955752212389	EP1_KO	EP1_WT	EP1_KO _vs_ EP1_WT
155621	AC069234.1	2.42505091860556	0.163699832723837	0.0112434085176939	0.915726144549928	1	0.0110803324099723	0.00884955752212389	EP1_KO	EP1_WT	EP1_KO _vs_ EP1_WT
155622	AL136295.7	2.42505091860556	0.163699832723837	0.0112434085176939	0.915726144549928	1	0.0110803324099723	0.00884955752212389	EP1_KO	EP1_WT	EP1_KO _vs_ EP1_WT
155623	AL157871.6	2.42505091860556	0.163699832723837	0.0112434085176939	0.915726144549928	1	0.0110803324099723	0.00884955752212389	EP1_KO	EP1_WT	EP1_KO _vs_ EP1_WT
155624	AHCTF1	6.44951629265925	0.0245177809752811	0.0112432310559343	0.915731639914972	1	0.385041551246537	0.380530973451327	EP1_KO	EP1_WT	EP1_KO _vs_ EP1_WT
155625	CREBRF	6.06522161763677	-0.0282571409456303	0.0112357079452967	0.91575973767075	1	0.315789473684211	0.265486725663717	EP1_KO	EP1_WT	EP1_KO _vs_ EP1_WT
155626	AL161430.1	2.42519495669114	0.164012832984203	0.0111834000607411	0.915950494152743	1	0.0110803324099723	0.00884955752212389	EP1_KO	EP1_WT	EP1_KO _vs_ EP1_WT
155627	ZMYM4-AS1	2.42518232139736	0.164001993188998	0.0111830573770509	0.915951777028707	1	0.0110803324099723	0.00884955752212389	EP1_KO	EP1_WT	EP1_KO _vs_ EP1_WT
155628	POPDC3	2.42518232139736	0.164001993188998	0.0111830573770509	0.915951777028707	1	0.0110803324099723	0.00884955752212389	EP1_KO	EP1_WT	EP1_KO _vs_ EP1_WT
155629	SPDYE1	2.42518232139736	0.164001993188998	0.0111830573770509	0.915951777028707	1	0.0110803324099723	0.00884955752212389	EP1_KO	EP1_WT	EP1_KO _vs_ EP1_WT
155630	AC009686.1	2.42518232139736	0.164001993188998	0.0111830573770509	0.915951777028707	1	0.0110803324099723	0.00884955752212389	EP1_KO	EP1_WT	EP1_KO _vs_ EP1_WT
155631	AC105339.3	2.42518232139736	0.164001993188998	0.0111830573770509	0.915951777028707	1	0.0110803324099723	0.00884955752212389	EP1_KO	EP1_WT	EP1_KO _vs_ EP1_WT
155632	NUCB1-AS1	2.42518232139736	0.164001993188998	0.0111830573770509	0.915951777028707	1	0.0110803324099723	0.00884955752212389	EP1_KO	EP1_WT	EP1_KO _vs_ EP1_WT
155633	ARC	2.42556714036781	0.164331571739286	0.0111704966429035	0.915998815467266	1	0.0110803324099723	0.00884955752212389	EP1_KO	EP1_WT	EP1_KO _vs_ EP1_WT
155634	AC009137.1	2.42556714036781	0.164331571739286	0.0111704966429035	0.915998815467266	1	0.0110803324099723	0.00884955752212389	EP1_KO	EP1_WT	EP1_KO _vs_ EP1_WT
155635	PCDHGC3	2.42556292757493	0.164327957677107	0.0111699818772754	0.916000743722184	1	0.0110803324099723	0.00884955752212389	EP1_KO	EP1_WT	EP1_KO _vs_ EP1_WT
155636	PRR7-AS1	2.42556292757493	0.164327957677107	0.0111699818772754	0.916000743722184	1	0.0110803324099723	0.00884955752212389	EP1_KO	EP1_WT	EP1_KO _vs_ EP1_WT
155637	LINC02851	2.42556292757493	0.164327957677107	0.0111699818772754	0.916000743722184	1	0.0110803324099723	0.00884955752212389	EP1_KO	EP1_WT	EP1_KO _vs_ EP1_WT
155638	AL359644.1	2.42556292757493	0.164327957677107	0.0111699818772754	0.916000743722184	1	0.0110803324099723	0.00884955752212389	EP1_KO	EP1_WT	EP1_KO _vs_ EP1_WT
155639	AC093525.4	2.42521943728897	0.163941760930447	0.0111641607832696	0.916022550929504	1	0.0110803324099723	0.00884955752212389	EP1_KO	EP1_WT	EP1_KO _vs_ EP1_WT
155640	AC021683.2	2.42521943728897	0.163941760930447	0.0111641607832696	0.916022550929504	1	0.0110803324099723	0.00884955752212389	EP1_KO	EP1_WT	EP1_KO _vs_ EP1_WT
155641	TUBB6	2.42521943728897	0.163941760930447	0.0111641607832696	0.916022550929504	1	0.0110803324099723	0.00884955752212389	EP1_KO	EP1_WT	EP1_KO _vs_ EP1_WT
155642	AQP10	2.42520680178644	0.163930921135242	0.0111638172940755	0.916023837941137	1	0.0110803324099723	0.00884955752212389	EP1_KO	EP1_WT	EP1_KO _vs_ EP1_WT
155643	KMO	2.42520680178644	0.163930921135242	0.0111638172940755	0.916023837941137	1	0.0110803324099723	0.00884955752212389	EP1_KO	EP1_WT	EP1_KO _vs_ EP1_WT
155644	LINC01102	2.42520680178644	0.163930921135242	0.0111638172940755	0.916023837941137	1	0.0110803324099723	0.00884955752212389	EP1_KO	EP1_WT	EP1_KO _vs_ EP1_WT
155645	GPR149	2.42520680178644	0.163930921135242	0.0111638172940755	0.916023837941137	1	0.00831024930747922	0.00884955752212389	EP1_KO	EP1_WT	EP1_KO _vs_ EP1_WT
155646	INO80-AS1	2.42520680178644	0.163930921135242	0.0111638172940755	0.916023837941137	1	0.0110803324099723	0.00884955752212389	EP1_KO	EP1_WT	EP1_KO _vs_ EP1_WT
155647	AC007996.1	2.42520680178644	0.163930921135242	0.0111638172940755	0.916023837941137	1	0.0110803324099723	0.00884955752212389	EP1_KO	EP1_WT	EP1_KO _vs_ EP1_WT
155648	CCDC110	2.42499626484815	0.163842651073336	0.0111606794347923	0.916035596141207	1	0.0110803324099723	0.00884955752212389	EP1_KO	EP1_WT	EP1_KO _vs_ EP1_WT
155649	SNHG4	2.42499626484815	0.163842651073336	0.0111606794347923	0.916035596141207	1	0.0110803324099723	0.00884955752212389	EP1_KO	EP1_WT	EP1_KO _vs_ EP1_WT
155650	AC090630.1	2.42499626484815	0.163842651073336	0.0111606794347923	0.916035596141207	1	0.0110803324099723	0.00884955752212389	EP1_KO	EP1_WT	EP1_KO _vs_ EP1_WT
155651	PNCK	2.42499626484815	0.163842651073336	0.0111606794347923	0.916035596141207	1	0.0110803324099723	0.00884955752212389	EP1_KO	EP1_WT	EP1_KO _vs_ EP1_WT
155652	SLC22A13	2.42500468734941	0.163849876806623	0.0111605070289432	0.91603624226156	1	0.0110803324099723	0.00884955752212389	EP1_KO	EP1_WT	EP1_KO _vs_ EP1_WT
155653	SERF1B	2.42500468734941	0.163849876806623	0.0111605070289432	0.91603624226156	1	0.0110803324099723	0.00884955752212389	EP1_KO	EP1_WT	EP1_KO _vs_ EP1_WT
155654	LINC02709	2.42500468734941	0.163849876806623	0.0111605070289432	0.91603624226156	1	0.0110803324099723	0.00884955752212389	EP1_KO	EP1_WT	EP1_KO _vs_ EP1_WT
155655	AC025031.4	2.42500468734941	0.163849876806623	0.0111605070289432	0.91603624226156	1	0.0110803324099723	0.00884955752212389	EP1_KO	EP1_WT	EP1_KO _vs_ EP1_WT
155656	HBQ1	2.42500468734941	0.163849876806623	0.0111605070289432	0.91603624226156	1	0.0110803324099723	0.00884955752212389	EP1_KO	EP1_WT	EP1_KO _vs_ EP1_WT
155657	SLC9A5	2.42500468734941	0.163849876806623	0.0111605070289432	0.91603624226156	1	0.00831024930747922	0.00884955752212389	EP1_KO	EP1_WT	EP1_KO _vs_ EP1_WT
155658	COL6A2	2.42500468734941	0.163849876806623	0.0111605070289432	0.91603624226156	1	0.0110803324099723	0.00884955752212389	EP1_KO	EP1_WT	EP1_KO _vs_ EP1_WT
155659	XIRP2	2.42559162712896	0.164260499685531	0.0111513424458994	0.916070595376529	1	0.0110803324099723	0.00884955752212389	EP1_KO	EP1_WT	EP1_KO _vs_ EP1_WT
155660	AC087855.2	2.42559162712896	0.164260499685531	0.0111513424458994	0.916070595376529	1	0.0110803324099723	0.00884955752212389	EP1_KO	EP1_WT	EP1_KO _vs_ EP1_WT
155661	AP001033.2	2.42559162712896	0.164260499685531	0.0111513424458994	0.916070595376529	1	0.00831024930747922	0.00884955752212389	EP1_KO	EP1_WT	EP1_KO _vs_ EP1_WT
155662	AC008945.2	2.42558741426646	0.164256885623352	0.011150828484468	0.916072522290374	1	0.00831024930747922	0.00884955752212389	EP1_KO	EP1_WT	EP1_KO _vs_ EP1_WT
155663	AL161421.1	2.42558741426646	0.164256885623352	0.011150828484468	0.916072522290374	1	0.0110803324099723	0.00884955752212389	EP1_KO	EP1_WT	EP1_KO _vs_ EP1_WT
155664	AL158195.1	2.42558741426646	0.164256885623352	0.011150828484468	0.916072522290374	1	0.0110803324099723	0.00884955752212389	EP1_KO	EP1_WT	EP1_KO _vs_ EP1_WT
155665	MIR4713HG	2.42558741426646	0.164256885623352	0.011150828484468	0.916072522290374	1	0.00831024930747922	0.00884955752212389	EP1_KO	EP1_WT	EP1_KO _vs_ EP1_WT
155666	FBXL19-AS1	2.42558741426646	0.164256885623352	0.011150828484468	0.916072522290374	1	0.0110803324099723	0.00884955752212389	EP1_KO	EP1_WT	EP1_KO _vs_ EP1_WT
155667	ERICH3-AS1	2.42524540584085	0.163866401772523	0.0111440344873272	0.916097997076756	1	0.0110803324099723	0.00884955752212389	EP1_KO	EP1_WT	EP1_KO _vs_ EP1_WT
155668	HHIP	2.42524540584085	0.163866401772523	0.0111440344873272	0.916097997076756	1	0.0110803324099723	0.00884955752212389	EP1_KO	EP1_WT	EP1_KO _vs_ EP1_WT
155669	ARRDC2	2.42524540584085	0.163866401772523	0.0111440344873272	0.916097997076756	1	0.0110803324099723	0.00884955752212389	EP1_KO	EP1_WT	EP1_KO _vs_ EP1_WT
155670	AL353135.2	2.42523277011675	0.163855561977318	0.011143690162025	0.91609928839895	1	0.0110803324099723	0.00884955752212389	EP1_KO	EP1_WT	EP1_KO _vs_ EP1_WT
155671	TFR2	2.42523277011675	0.163855561977318	0.011143690162025	0.91609928839895	1	0.00831024930747922	0.00884955752212389	EP1_KO	EP1_WT	EP1_KO _vs_ EP1_WT
155672	BTBD18	2.42523277011675	0.163855561977318	0.011143690162025	0.91609928839895	1	0.0110803324099723	0.00884955752212389	EP1_KO	EP1_WT	EP1_KO _vs_ EP1_WT
155673	SAMD10	2.42523277011675	0.163855561977318	0.011143690162025	0.91609928839895	1	0.0110803324099723	0.00884955752212389	EP1_KO	EP1_WT	EP1_KO _vs_ EP1_WT
155674	NOL8	4.90726293136053	0.041646838923124	0.0111430105967129	0.916106752168324	1	0.160664819944598	0.132743362831858	EP1_KO	EP1_WT	EP1_KO _vs_ EP1_WT
155675	AL121652.1	2.4250291647971	0.163778804752867	0.0111413032438378	0.916108240674997	1	0.0110803324099723	0.00884955752212389	EP1_KO	EP1_WT	EP1_KO _vs_ EP1_WT
155676	AC022540.1	2.4250291647971	0.163778804752867	0.0111413032438378	0.916108240674997	1	0.0110803324099723	0.00884955752212389	EP1_KO	EP1_WT	EP1_KO _vs_ EP1_WT
155677	AC078778.1	2.4250291647971	0.163778804752867	0.0111413032438378	0.916108240674997	1	0.0110803324099723	0.00884955752212389	EP1_KO	EP1_WT	EP1_KO _vs_ EP1_WT
155678	FAM106A	2.4250291647971	0.163778804752867	0.0111413032438378	0.916108240674997	1	0.0110803324099723	0.00884955752212389	EP1_KO	EP1_WT	EP1_KO _vs_ EP1_WT
155679	LYPLAL1-DT	2.42561760222278	0.164185140527607	0.0111313046837279	0.916145753173686	1	0.0110803324099723	0.00884955752212389	EP1_KO	EP1_WT	EP1_KO _vs_ EP1_WT
155680	AC016394.1	2.42561760222278	0.164185140527607	0.0111313046837279	0.916145753173686	1	0.0110803324099723	0.00884955752212389	EP1_KO	EP1_WT	EP1_KO _vs_ EP1_WT
155681	LINC00539	2.42561760222278	0.164185140527607	0.0111313046837279	0.916145753173686	1	0.0110803324099723	0.00884955752212389	EP1_KO	EP1_WT	EP1_KO _vs_ EP1_WT
155682	DNAI2	2.42561760222278	0.164185140527607	0.0111313046837279	0.916145753173686	1	0.0110803324099723	0.00884955752212389	EP1_KO	EP1_WT	EP1_KO _vs_ EP1_WT
155683	AP005671.1	2.42561760222278	0.164185140527607	0.0111313046837279	0.916145753173686	1	0.0110803324099723	0.00884955752212389	EP1_KO	EP1_WT	EP1_KO _vs_ EP1_WT
155684	PKD1L1	2.42561338928639	0.164181526465428	0.0111307915609029	0.916147678693671	1	0.00831024930747922	0.00884955752212389	EP1_KO	EP1_WT	EP1_KO _vs_ EP1_WT
155685	LINC01234	2.42561338928639	0.164181526465428	0.0111307915609029	0.916147678693671	1	0.00831024930747922	0.00884955752212389	EP1_KO	EP1_WT	EP1_KO _vs_ EP1_WT
155686	AL118516.1	2.42561338928639	0.164181526465428	0.0111307915609029	0.916147678693671	1	0.0110803324099723	0.00884955752212389	EP1_KO	EP1_WT	EP1_KO _vs_ EP1_WT
155687	TMEM47	2.42561338928639	0.164181526465428	0.0111307915609029	0.916147678693671	1	0.0110803324099723	0.00884955752212389	EP1_KO	EP1_WT	EP1_KO _vs_ EP1_WT
155688	LINC01389	2.42504670721727	0.163696219861656	0.0111213830721556	0.916182991255345	1	0.0110803324099723	0.00884955752212389	EP1_KO	EP1_WT	EP1_KO _vs_ EP1_WT
155689	POLE4	2.42504670721727	0.163696219861656	0.0111213830721556	0.916182991255345	1	0.0110803324099723	0.00884955752212389	EP1_KO	EP1_WT	EP1_KO _vs_ EP1_WT
155690	AC097717.1	2.42504670721727	0.163696219861656	0.0111213830721556	0.916182991255345	1	0.0110803324099723	0.00884955752212389	EP1_KO	EP1_WT	EP1_KO _vs_ EP1_WT
155691	ECE2	2.42504670721727	0.163696219861656	0.0111213830721556	0.916182991255345	1	0.00831024930747922	0.00884955752212389	EP1_KO	EP1_WT	EP1_KO _vs_ EP1_WT
155692	LINC00378	2.42504670721727	0.163696219861656	0.0111213830721556	0.916182991255345	1	0.0110803324099723	0.00884955752212389	EP1_KO	EP1_WT	EP1_KO _vs_ EP1_WT
155693	AURKC	2.42504670721727	0.163696219861656	0.0111213830721556	0.916182991255345	1	0.0110803324099723	0.00884955752212389	EP1_KO	EP1_WT	EP1_KO _vs_ EP1_WT
155694	AL513314.2	2.42505513000533	0.163703445594943	0.0111212139525713	0.916183626191489	1	0.0110803324099723	0.00884955752212389	EP1_KO	EP1_WT	EP1_KO _vs_ EP1_WT
155695	SCRG1	2.42505513000533	0.163703445594943	0.0111212139525713	0.916183626191489	1	0.0110803324099723	0.00884955752212389	EP1_KO	EP1_WT	EP1_KO _vs_ EP1_WT
155696	PCDHB9	2.42505513000533	0.163703445594943	0.0111212139525713	0.916183626191489	1	0.0110803324099723	0.00884955752212389	EP1_KO	EP1_WT	EP1_KO _vs_ EP1_WT
155697	AC093627.3	2.42505513000533	0.163703445594943	0.0111212139525713	0.916183626191489	1	0.0110803324099723	0.00884955752212389	EP1_KO	EP1_WT	EP1_KO _vs_ EP1_WT
155698	C17orf97	2.42505513000533	0.163703445594943	0.0111212139525713	0.916183626191489	1	0.0110803324099723	0.00884955752212389	EP1_KO	EP1_WT	EP1_KO _vs_ EP1_WT
155699	AC005899.7	2.42505513000533	0.163703445594943	0.0111212139525713	0.916183626191489	1	0.00831024930747922	0.00884955752212389	EP1_KO	EP1_WT	EP1_KO _vs_ EP1_WT
155700	TAF2	6.50855711529597	-0.0235141194434424	0.0109954613817162	0.916661867618414	1	0.415512465373961	0.345132743362832	EP1_KO	EP1_WT	EP1_KO _vs_ EP1_WT
155701	STAMBP	5.42461629287388	0.0341624229355157	0.0109777527949742	0.916728807383227	1	0.213296398891967	0.194690265486726	EP1_KO	EP1_WT	EP1_KO _vs_ EP1_WT
155702	C11orf74	3.58625505876624	-0.071511676039889	0.0109715731667197	0.916751048332362	1	0.0554016620498615	0.0530973451327434	EP1_KO	EP1_WT	EP1_KO _vs_ EP1_WT
155703	MSS51	3.58593131217095	-0.0719832300087473	0.0109611450967933	0.916790474972625	1	0.0554016620498615	0.0530973451327434	EP1_KO	EP1_WT	EP1_KO _vs_ EP1_WT
155704	RARA	3.58642217009277	-0.0713662489530566	0.0109577593322815	0.916803279580398	1	0.0498614958448753	0.0530973451327434	EP1_KO	EP1_WT	EP1_KO _vs_ EP1_WT
155705	TRMT1	3.58569719021356	-0.0719972985486121	0.0109467008619176	0.916845116619524	1	0.0526315789473684	0.0530973451327434	EP1_KO	EP1_WT	EP1_KO _vs_ EP1_WT
155706	DEXI	3.586452427339	-0.0714375781825049	0.0109108937790236	0.916980730773073	1	0.0498614958448753	0.0530973451327434	EP1_KO	EP1_WT	EP1_KO _vs_ EP1_WT
155707	GPS2	5.32724509103456	-0.0350708589386529	0.0108994329115415	0.91702530027367	1	0.204986149584488	0.185840707964602	EP1_KO	EP1_WT	EP1_KO _vs_ EP1_WT
155708	DCUN1D3	3.58630595495352	-0.0716571107328246	0.0108948210684496	0.917041677100427	1	0.0554016620498615	0.0530973451327434	EP1_KO	EP1_WT	EP1_KO _vs_ EP1_WT
155709	PHTF2	5.94564482207314	0.028745661419166	0.0108931058134087	0.91704925523516	1	0.268698060941828	0.256637168141593	EP1_KO	EP1_WT	EP1_KO _vs_ EP1_WT
155710	LNP1	3.58591724837795	-0.0718977735245501	0.0108877951495114	0.917068332859281	1	0.0470914127423823	0.0530973451327434	EP1_KO	EP1_WT	EP1_KO _vs_ EP1_WT
155711	LINC00863	3.58640152632638	-0.0712921504807811	0.0108848860637209	0.91707937197166	1	0.0526315789473684	0.0530973451327434	EP1_KO	EP1_WT	EP1_KO _vs_ EP1_WT
155712	AP001267.3	3.58640152632638	-0.0712921504807811	0.0108848860637209	0.91707937197166	1	0.0526315789473684	0.0530973451327434	EP1_KO	EP1_WT	EP1_KO _vs_ EP1_WT
155713	AC091271.1	3.58614482801354	-0.0718950474632048	0.0108358681322434	0.917265611122473	1	0.0498614958448753	0.0442477876106195	EP1_KO	EP1_WT	EP1_KO _vs_ EP1_WT
155714	ARSG	4.3151386233678	0.0516918448115016	0.0108264271122991	0.917302539178424	1	0.0914127423822715	0.0884955752212389	EP1_KO	EP1_WT	EP1_KO _vs_ EP1_WT
155715	KLF16	3.5863934323579	-0.0712992139219289	0.010746039298863	0.917608014460063	1	0.0498614958448753	0.0530973451327434	EP1_KO	EP1_WT	EP1_KO _vs_ EP1_WT
155716	ACP6	5.326135558949	0.0363464387734086	0.010746127705452	0.917608790343486	1	0.196675900277008	0.168141592920354	EP1_KO	EP1_WT	EP1_KO _vs_ EP1_WT
155717	LUCAT1	3.58639191348552	-0.0712949235363753	0.010743173329767	0.917618962541566	1	0.0526315789473684	0.0530973451327434	EP1_KO	EP1_WT	EP1_KO _vs_ EP1_WT
155718	OGFRL1	3.58633216314957	-0.0717319791085764	0.0107368579725371	0.917643093209711	1	0.0443213296398892	0.0530973451327434	EP1_KO	EP1_WT	EP1_KO _vs_ EP1_WT
155719	EGLN2	4.31497247966769	0.051538917175096	0.0107317829140669	0.917663494034589	1	0.10803324099723	0.0973451327433628	EP1_KO	EP1_WT	EP1_KO _vs_ EP1_WT
155720	ACOX3	4.31586923982108	0.0522473625999567	0.0107083304670467	0.917753185650826	1	0.0969529085872576	0.079646017699115	EP1_KO	EP1_WT	EP1_KO _vs_ EP1_WT
155721	PPFIBP2	5.32700311639821	-0.0349147990326696	0.0106986415931194	0.917790370718656	1	0.196675900277008	0.176991150442478	EP1_KO	EP1_WT	EP1_KO _vs_ EP1_WT
155722	MYRFL	4.31460297207865	0.0513091911328594	0.010698355701333	0.917791363219081	1	0.0941828254847645	0.079646017699115	EP1_KO	EP1_WT	EP1_KO _vs_ EP1_WT
155723	FBXO41	4.31513304083431	0.051779084731502	0.0106979963131114	0.917792739067738	1	0.0969529085872576	0.0884955752212389	EP1_KO	EP1_WT	EP1_KO _vs_ EP1_WT
155724	CDADC1	4.31465043385862	0.0511613265308792	0.0106768645895889	0.917873679983443	1	0.0969529085872576	0.0884955752212389	EP1_KO	EP1_WT	EP1_KO _vs_ EP1_WT
155725	PITHD1	4.31556962876467	0.0517918127443488	0.0106677013579418	0.917908803116547	1	0.105263157894737	0.0884955752212389	EP1_KO	EP1_WT	EP1_KO _vs_ EP1_WT
155726	CD163L1	2.42499205361474	0.163839038220068	0.0106606400754705	0.917931222702054	1	0.0110803324099723	0.00884955752212389	EP1_KO	EP1_WT	EP1_KO _vs_ EP1_WT
155727	RNF227	2.42499205361474	0.163839038220068	0.0106606400754705	0.917931222702054	1	0.0110803324099723	0.00884955752212389	EP1_KO	EP1_WT	EP1_KO _vs_ EP1_WT
155728	AC020928.1	2.42499205361474	0.163839038220068	0.0106606400754705	0.917931222702054	1	0.0110803324099723	0.00884955752212389	EP1_KO	EP1_WT	EP1_KO _vs_ EP1_WT
155729	SSTR1	4.44863908780589	-0.0493533386620136	0.0106534397260782	0.917963600685661	1	0.102493074792244	0.0973451327433628	EP1_KO	EP1_WT	EP1_KO _vs_ EP1_WT
155730	AL049552.1	2.42503337613451	0.163782417632903	0.0106428688910733	0.917999410460459	1	0.0110803324099723	0.00884955752212389	EP1_KO	EP1_WT	EP1_KO _vs_ EP1_WT
155731	VN1R1	2.42503337613451	0.163782417632903	0.0106428688910733	0.917999410460459	1	0.0110803324099723	0.00884955752212389	EP1_KO	EP1_WT	EP1_KO _vs_ EP1_WT
155732	EHMT2-AS1	2.42501653085373	0.163767966166313	0.0106427538659076	0.917999851957279	1	0.0110803324099723	0.00884955752212389	EP1_KO	EP1_WT	EP1_KO _vs_ EP1_WT
155733	CNTD1	2.42501653085373	0.163767966166313	0.0106427538659076	0.917999851957279	1	0.00831024930747922	0.00884955752212389	EP1_KO	EP1_WT	EP1_KO _vs_ EP1_WT
155734	AL139393.1	2.42505934141658	0.163707058474979	0.0106241539665186	0.918071281523323	1	0.0110803324099723	0.00884955752212389	EP1_KO	EP1_WT	EP1_KO _vs_ EP1_WT
155735	AC009506.1	2.42504249584045	0.163692607008388	0.010624037038808	0.918071730722754	1	0.0110803324099723	0.00884955752212389	EP1_KO	EP1_WT	EP1_KO _vs_ EP1_WT
155736	AC010230.1	2.42504249584045	0.163692607008388	0.010624037038808	0.918071730722754	1	0.00277008310249307	0.00884955752212389	EP1_KO	EP1_WT	EP1_KO _vs_ EP1_WT
155737	AC096759.1	2.42580373419058	0.164344535992616	0.0106211486664656	0.91808283064769	1	0.0110803324099723	0.00884955752212389	EP1_KO	EP1_WT	EP1_KO _vs_ EP1_WT
155738	TSN	4.62376317521553	-0.0445426952692017	0.0105807027652878	0.918243176394124	1	0.130193905817175	0.123893805309735	EP1_KO	EP1_WT	EP1_KO _vs_ EP1_WT
155739	FAM169A	6.06673465851852	-0.0267612677443923	0.0105621537385881	0.918314529387086	1	0.304709141274238	0.292035398230089	EP1_KO	EP1_WT	EP1_KO _vs_ EP1_WT
155740	STAT2	5.3280912857723	-0.0344775496954119	0.0105118216213121	0.91850875056287	1	0.213296398891967	0.221238938053097	EP1_KO	EP1_WT	EP1_KO _vs_ EP1_WT
155741	NDUFC2	5.79920251638426	-0.0300701763170438	0.0105096020414071	0.918517285830719	1	0.238227146814404	0.256637168141593	EP1_KO	EP1_WT	EP1_KO _vs_ EP1_WT
155742	BLVRA	4.31502033386932	0.052053303025793	0.0104750063469226	0.918650974465906	1	0.0914127423822715	0.0884955752212389	EP1_KO	EP1_WT	EP1_KO _vs_ EP1_WT
155743	SPIN3	4.90668705419398	0.0408255292378417	0.0104652557317986	0.918688860123566	1	0.155124653739612	0.150442477876106	EP1_KO	EP1_WT	EP1_KO _vs_ EP1_WT
155744	ZNF668	3.58691316973684	-0.0707491364498284	0.0104149799008965	0.918882585316534	1	0.0526315789473684	0.0530973451327434	EP1_KO	EP1_WT	EP1_KO _vs_ EP1_WT
155745	LYPLAL1	6.36833349816817	-0.0240568381629452	0.0104135902879622	0.91888901545961	1	0.371191135734072	0.407079646017699	EP1_KO	EP1_WT	EP1_KO _vs_ EP1_WT
155746	MRPS7	4.31466973949838	0.051178496548804	0.0103996017751261	0.918943274337463	1	0.0997229916897507	0.0884955752212389	EP1_KO	EP1_WT	EP1_KO _vs_ EP1_WT
155747	CDC123	5.87547544368655	0.0284144847216285	0.0103925516225485	0.918970718829685	1	0.299168975069252	0.230088495575221	EP1_KO	EP1_WT	EP1_KO _vs_ EP1_WT
155748	PRPF40A	7.01377301509184	-0.0202170910410662	0.0102807718635856	0.919406132594973	1	0.54016620498615	0.451327433628319	EP1_KO	EP1_WT	EP1_KO _vs_ EP1_WT
155749	AC024558.2	4.31463574516684	0.0511596190004566	0.0102767344395995	0.9194218628686	1	0.105263157894737	0.0973451327433628	EP1_KO	EP1_WT	EP1_KO _vs_ EP1_WT
155750	DMPK	4.9059065955921	0.0405962990377023	0.0102727387601545	0.919437621659056	1	0.155124653739612	0.150442477876106	EP1_KO	EP1_WT	EP1_KO _vs_ EP1_WT
155751	AL109613.1	3.58588488200195	-0.0719260185087491	0.0102610808836002	0.919482060827998	1	0.0498614958448753	0.0530973451327434	EP1_KO	EP1_WT	EP1_KO _vs_ EP1_WT
155752	RGS7	10.9551946057296	-0.00900178813533873	0.0102553804953404	0.919505373574542	1	0.975069252077562	1	EP1_KO	EP1_WT	EP1_KO _vs_ EP1_WT
155753	DUSP8	4.31648080583494	0.0524037470453943	0.0102392311995177	0.919568519465605	1	0.0886426592797784	0.079646017699115	EP1_KO	EP1_WT	EP1_KO _vs_ EP1_WT
155754	ATPSCKMT	5.32815320580178	-0.0340459842003779	0.0102275220767284	0.91961446304875	1	0.191135734072022	0.20353982300885	EP1_KO	EP1_WT	EP1_KO _vs_ EP1_WT
155755	SCN2A	5.42468579420991	-0.0336541683284028	0.0101896729965987	0.919762822704183	1	0.149584487534626	0.15929203539823	EP1_KO	EP1_WT	EP1_KO _vs_ EP1_WT
155756	TTF2	3.58632189088172	-0.0710797125462155	0.0101708351491905	0.919835703894225	1	0.0498614958448753	0.0530973451327434	EP1_KO	EP1_WT	EP1_KO _vs_ EP1_WT
155757	SUSD1	7.38877719038972	0.0176433027250697	0.0101687362740298	0.919844966813669	1	0.601108033240997	0.592920353982301	EP1_KO	EP1_WT	EP1_KO _vs_ EP1_WT
155758	FAM122B	3.58600647392806	-0.072107495182488	0.0101223978050409	0.920026169101429	1	0.0554016620498615	0.0530973451327434	EP1_KO	EP1_WT	EP1_KO _vs_ EP1_WT
155759	SNHG7	4.31378530851524	0.0503944944722971	0.010057110222529	0.920284593208697	1	0.0941828254847645	0.0973451327433628	EP1_KO	EP1_WT	EP1_KO _vs_ EP1_WT
155760	PIGG	5.03811190744097	0.0376911586465697	0.0100417611244975	0.920345377730087	1	0.182825484764543	0.15929203539823	EP1_KO	EP1_WT	EP1_KO _vs_ EP1_WT
155761	LINC02175	3.58710210944431	-0.0705902748237625	0.00995688094403576	0.920680507994974	1	0.0470914127423823	0.0530973451327434	EP1_KO	EP1_WT	EP1_KO _vs_ EP1_WT
155762	GANC	4.31408094074033	0.0507599346644081	0.00995540196255608	0.920687347476857	1	0.0886426592797784	0.0884955752212389	EP1_KO	EP1_WT	EP1_KO _vs_ EP1_WT
155763	GABRB3	8.76393056769444	0.0122618859742688	0.00990048814406304	0.920905703473633	1	0.850415512465374	0.769911504424779	EP1_KO	EP1_WT	EP1_KO _vs_ EP1_WT
155764	VPS35	6.37639856033952	0.023468415887766	0.00988815597034379	0.920954823114855	1	0.38781163434903	0.353982300884956	EP1_KO	EP1_WT	EP1_KO _vs_ EP1_WT
155765	MAGI2-AS3	5.03755924894167	0.0373715275100998	0.00988261143637668	0.920977002621784	1	0.155124653739612	0.150442477876106	EP1_KO	EP1_WT	EP1_KO _vs_ EP1_WT
155766	RAP1GAP2	9.46781590952308	0.0106949861134446	0.00987878937369298	0.920992138183984	1	0.952908587257618	0.938053097345133	EP1_KO	EP1_WT	EP1_KO _vs_ EP1_WT
155767	UBE2D3	7.69389112709016	-0.0160912424482743	0.00985848274656877	0.921073115298985	1	0.71191135734072	0.690265486725664	EP1_KO	EP1_WT	EP1_KO _vs_ EP1_WT
155768	RAB1B	5.03873601727523	0.0376839700125157	0.00985004235065526	0.921106892728034	1	0.174515235457064	0.15929203539823	EP1_KO	EP1_WT	EP1_KO _vs_ EP1_WT
155769	MAP2K6	6.18378259712378	-0.0246559667935273	0.00979613532277835	0.921322273439219	1	0.340720221606648	0.309734513274336	EP1_KO	EP1_WT	EP1_KO _vs_ EP1_WT
155770	TRIM66	5.03746540937552	0.037003746097793	0.00965698663306012	0.92188131963778	1	0.166204986149584	0.168141592920354	EP1_KO	EP1_WT	EP1_KO _vs_ EP1_WT
155771	AUTS2	10.2134929131543	0.00943195541294425	0.00958478314488773	0.922172869165167	1	0.972299168975069	0.964601769911504	EP1_KO	EP1_WT	EP1_KO _vs_ EP1_WT
155772	LMTK2	6.72810700545038	0.0207923891957622	0.00958230270191219	0.922182911961252	1	0.454293628808864	0.433628318584071	EP1_KO	EP1_WT	EP1_KO _vs_ EP1_WT
155773	ACVR1	6.53208990233544	-0.0226094306860995	0.00955413942491672	0.922296985962936	1	0.412742382271468	0.398230088495575	EP1_KO	EP1_WT	EP1_KO _vs_ EP1_WT
155774	INTS1	5.03800845582108	0.0373894550705032	0.00951078926058128	0.922472992943304	1	0.182825484764543	0.141592920353982	EP1_KO	EP1_WT	EP1_KO _vs_ EP1_WT
155775	ATF1	5.51717763431424	-0.0313607167540943	0.00944915803833113	0.92272374047377	1	0.21606648199446	0.194690265486726	EP1_KO	EP1_WT	EP1_KO _vs_ EP1_WT
155776	BCAP31	5.42627911323211	-0.0319066642764567	0.0094402874366403	0.922759914608432	1	0.221606648199446	0.194690265486726	EP1_KO	EP1_WT	EP1_KO _vs_ EP1_WT
155777	MTIF3	5.6044010185503	0.0296316811196927	0.00934388129005899	0.923154067245842	1	0.249307479224377	0.221238938053097	EP1_KO	EP1_WT	EP1_KO _vs_ EP1_WT
155778	GIPR	7.64653647757099	-0.0154101777198948	0.00924587580713037	0.923556845767328	1	0.67590027700831	0.663716814159292	EP1_KO	EP1_WT	EP1_KO _vs_ EP1_WT
155779	CTDSPL2	6.374924347762	0.0231102525796397	0.00921744380958567	0.923674113624124	1	0.415512465373961	0.380530973451327	EP1_KO	EP1_WT	EP1_KO _vs_ EP1_WT
155780	STAT5B	6.96802945329366	-0.0187991807537985	0.009206332364655	0.923719985171634	1	0.520775623268698	0.451327433628319	EP1_KO	EP1_WT	EP1_KO _vs_ EP1_WT
155781	LRRC42	5.15867232164291	0.0352061102801643	0.00914627084010113	0.923968526831195	1	0.188365650969529	0.194690265486726	EP1_KO	EP1_WT	EP1_KO _vs_ EP1_WT
155782	TIAL1	6.12760430895448	-0.0242684686683532	0.00910266859739955	0.924149347951839	1	0.340720221606648	0.292035398230089	EP1_KO	EP1_WT	EP1_KO _vs_ EP1_WT
155783	NDUFA4	5.42727385402057	-0.0316366060879922	0.00908400516897292	0.924226945937953	1	0.218836565096953	0.221238938053097	EP1_KO	EP1_WT	EP1_KO _vs_ EP1_WT
155784	TMEM74B	4.78172667592607	-0.0391002285241766	0.00905652246977245	0.924341361129583	1	0.141274238227147	0.150442477876106	EP1_KO	EP1_WT	EP1_KO _vs_ EP1_WT
155785	SMC1A	5.60601129714686	-0.0294282630521937	0.00900786614739747	0.924544187189418	1	0.240997229916898	0.194690265486726	EP1_KO	EP1_WT	EP1_KO _vs_ EP1_WT
155786	ROCK2	7.37669456036293	0.0167204903780157	0.00898964840674784	0.924620266445163	1	0.584487534626039	0.619469026548673	EP1_KO	EP1_WT	EP1_KO _vs_ EP1_WT
155787	PDGFA	4.50794994942224	0.0436007180534695	0.00897380810322345	0.924686560507965	1	0.113573407202216	0.106194690265487	EP1_KO	EP1_WT	EP1_KO _vs_ EP1_WT
155788	MTMR4	5.51924871667296	-0.0298078633344086	0.00895489153298139	0.924765727114843	1	0.246537396121884	0.221238938053097	EP1_KO	EP1_WT	EP1_KO _vs_ EP1_WT
155789	ELF2	8.04815703671632	0.0136930340988132	0.00895352148171778	0.924771427136855	1	0.739612188365651	0.725663716814159	EP1_KO	EP1_WT	EP1_KO _vs_ EP1_WT
155790	CEP85L	6.01060373070431	0.0259574696639309	0.00894700119725866	0.92479875588809	1	0.313019390581717	0.256637168141593	EP1_KO	EP1_WT	EP1_KO _vs_ EP1_WT
155791	SGTB	4.50794078353291	0.0435982130069055	0.00891368053424027	0.92493853990816	1	0.116343490304709	0.106194690265487	EP1_KO	EP1_WT	EP1_KO _vs_ EP1_WT
155792	SMARCD2	4.5076468108522	0.0432439028158257	0.00882014243179706	0.925332245154528	1	0.119113573407202	0.0973451327433628	EP1_KO	EP1_WT	EP1_KO _vs_ EP1_WT
155793	FOXP2	9.4491137485226	0.0101910177761281	0.00880020328240335	0.925416387630732	1	0.797783933518006	0.823008849557522	EP1_KO	EP1_WT	EP1_KO _vs_ EP1_WT
155794	KLHDC8B	4.78166039102118	-0.0388894289905278	0.00879831576552984	0.925424464071745	1	0.141274238227147	0.150442477876106	EP1_KO	EP1_WT	EP1_KO _vs_ EP1_WT
155795	POLI	4.50704839279042	0.0429921442572294	0.00879714971366405	0.925429344352084	1	0.116343490304709	0.106194690265487	EP1_KO	EP1_WT	EP1_KO _vs_ EP1_WT
155796	SPINT1	5.68739888260436	-0.0276774398243826	0.00879267558319005	0.925448226328983	1	0.274238227146814	0.221238938053097	EP1_KO	EP1_WT	EP1_KO _vs_ EP1_WT
155797	STK38	5.76314080418912	-0.0274607535561095	0.00878662965638543	0.925473782252221	1	0.274238227146814	0.247787610619469	EP1_KO	EP1_WT	EP1_KO _vs_ EP1_WT
155798	UBR2	7.352511561644	-0.0163646990906081	0.00878036156716956	0.925500269736149	1	0.565096952908587	0.575221238938053	EP1_KO	EP1_WT	EP1_KO _vs_ EP1_WT
155799	HIST4H4	3.66011252029617	0.0627882671437106	0.00875088891777319	0.925624086625666	1	0.0581717451523546	0.0530973451327434	EP1_KO	EP1_WT	EP1_KO _vs_ EP1_WT
155800	EML4	7.65567275444105	0.0150359626608417	0.00873230581348309	0.925703821779965	1	0.626038781163435	0.672566371681416	EP1_KO	EP1_WT	EP1_KO _vs_ EP1_WT
155801	SMNDC1	4.5072529842381	0.0430711541127202	0.0087240622680496	0.925738849050876	1	0.121883656509695	0.079646017699115	EP1_KO	EP1_WT	EP1_KO _vs_ EP1_WT
155802	GPR180	4.78182867666139	-0.0388183897481424	0.00871277377214402	0.925786815913725	1	0.146814404432133	0.115044247787611	EP1_KO	EP1_WT	EP1_KO _vs_ EP1_WT
155803	ZNF175	3.65972664867577	0.0625440241500522	0.00870760267846096	0.925807725649268	1	0.0554016620498615	0.0530973451327434	EP1_KO	EP1_WT	EP1_KO _vs_ EP1_WT
155804	XXYLT1	5.60640121426943	-0.0283991836146372	0.00869521721069173	0.925861337454902	1	0.240997229916898	0.238938053097345	EP1_KO	EP1_WT	EP1_KO _vs_ EP1_WT
155805	C10orf143	3.65955616758705	0.0623954473362619	0.00866125404959784	0.926004867976965	1	0.0581717451523546	0.0442477876106195	EP1_KO	EP1_WT	EP1_KO _vs_ EP1_WT
155806	PPP1R1C	4.50789916729937	0.043175477720031	0.00865584357226799	0.926028918310664	1	0.113573407202216	0.0973451327433628	EP1_KO	EP1_WT	EP1_KO _vs_ EP1_WT
155807	ZNF438	5.76631857543239	0.0281424835126318	0.00865235044464596	0.926043772739188	1	0.232686980609418	0.238938053097345	EP1_KO	EP1_WT	EP1_KO _vs_ EP1_WT
155808	THG1L	3.65956474342959	0.0623107944997747	0.00865032521750163	0.92605143098998	1	0.0609418282548476	0.0353982300884956	EP1_KO	EP1_WT	EP1_KO _vs_ EP1_WT
155809	RAPGEF1	7.13196109517323	0.017412519889664	0.00863444320954269	0.926120099487753	1	0.53185595567867	0.495575221238938	EP1_KO	EP1_WT	EP1_KO _vs_ EP1_WT
155810	STRBP	7.41231468849579	0.0161397672274266	0.00862896339741108	0.926143478348011	1	0.57617728531856	0.619469026548673	EP1_KO	EP1_WT	EP1_KO _vs_ EP1_WT
155811	AKT2	5.68659927780869	-0.0276623184445487	0.00862366880200213	0.926166099938712	1	0.279778393351801	0.265486725663717	EP1_KO	EP1_WT	EP1_KO _vs_ EP1_WT
155812	FUT9	4.92338954539628	-0.0362517103265765	0.00861606045469487	0.926198651974839	1	0.141274238227147	0.132743362831858	EP1_KO	EP1_WT	EP1_KO _vs_ EP1_WT
155813	HIVEP3	8.06781555429196	-0.0135425753107184	0.0085866171688514	0.926324400471373	1	0.706371191135734	0.699115044247788	EP1_KO	EP1_WT	EP1_KO _vs_ EP1_WT
155814	LINC01301	3.89256534372621	-0.054975794947931	0.0085830867460577	0.926339130638099	1	0.0554016620498615	0.0619469026548673	EP1_KO	EP1_WT	EP1_KO _vs_ EP1_WT
155815	SMIM29	3.65936000799698	0.0622300482664752	0.00858008910596344	0.92635138638335	1	0.0581717451523546	0.0442477876106195	EP1_KO	EP1_WT	EP1_KO _vs_ EP1_WT
155816	ARHGAP33	3.65941646188387	0.0620838513328518	0.00857379160945041	0.926378341595249	1	0.0609418282548476	0.0530973451327434	EP1_KO	EP1_WT	EP1_KO _vs_ EP1_WT
155817	ATP13A1	3.89253507264301	-0.0549046237461877	0.00856624084591646	0.92641124454702	1	0.07202216066482	0.0707964601769911	EP1_KO	EP1_WT	EP1_KO _vs_ EP1_WT
155818	FAM49B	7.82850250959274	-0.014087642759318	0.00855806769248169	0.926446631456928	1	0.71191135734072	0.716814159292035	EP1_KO	EP1_WT	EP1_KO _vs_ EP1_WT
155819	GIHCG	3.66004898320335	0.0630148150196453	0.0085502612307572	0.926479145710436	1	0.0581717451523546	0.0530973451327434	EP1_KO	EP1_WT	EP1_KO _vs_ EP1_WT
155820	DHX40	5.15695288627732	0.0335371021165938	0.00854216887434892	0.926514866388353	1	0.182825484764543	0.176991150442478	EP1_KO	EP1_WT	EP1_KO _vs_ EP1_WT
155821	ALG2	4.92367710253801	-0.0358008645204761	0.00853215067986321	0.926557863779297	1	0.163434903047091	0.15929203539823	EP1_KO	EP1_WT	EP1_KO _vs_ EP1_WT
155822	AC027279.1	3.65903325856377	0.0618475522133541	0.00850604927320249	0.926668930336437	1	0.0581717451523546	0.0442477876106195	EP1_KO	EP1_WT	EP1_KO _vs_ EP1_WT
155823	CDAN1	3.65904131535937	0.061854593119255	0.00845484875164129	0.926889336280539	1	0.0609418282548476	0.0530973451327434	EP1_KO	EP1_WT	EP1_KO _vs_ EP1_WT
155824	RBM10	5.7637190102991	0.0267133008281268	0.0084454867612803	0.926930670901671	1	0.265927977839335	0.256637168141593	EP1_KO	EP1_WT	EP1_KO _vs_ EP1_WT
155825	DDX25	3.65901260119392	0.0619216394099143	0.00843716772646617	0.926965604995759	1	0.0609418282548476	0.0442477876106195	EP1_KO	EP1_WT	EP1_KO _vs_ EP1_WT
155826	ZSCAN21	3.89299643794152	-0.0542184817757403	0.00841319153164222	0.927069722844852	1	0.07202216066482	0.0619469026548673	EP1_KO	EP1_WT	EP1_KO _vs_ EP1_WT
155827	TMEM69	3.65905946503931	0.0617726912592624	0.00839760091628382	0.927136573087805	1	0.0554016620498615	0.0530973451327434	EP1_KO	EP1_WT	EP1_KO _vs_ EP1_WT
155828	RNF38	7.47320177347108	-0.0156235665805727	0.00838902115503687	0.927174634410077	1	0.606648199445983	0.628318584070796	EP1_KO	EP1_WT	EP1_KO _vs_ EP1_WT
155829	LINC01578	6.83100936510409	-0.0185135875921447	0.0083612366943783	0.927294996157269	1	0.493074792243767	0.504424778761062	EP1_KO	EP1_WT	EP1_KO _vs_ EP1_WT
155830	ETV4	3.89291265379773	-0.0546658423906524	0.00835675583756823	0.927314054403324	1	0.0664819944598338	0.0619469026548673	EP1_KO	EP1_WT	EP1_KO _vs_ EP1_WT
155831	RNF144A	5.51959150402386	-0.0294808759447416	0.00832877413275444	0.927435911128574	1	0.213296398891967	0.221238938053097	EP1_KO	EP1_WT	EP1_KO _vs_ EP1_WT
155832	C11orf49	8.61433897519127	0.0115391763784894	0.00832430239000397	0.927455302149139	1	0.839335180055402	0.823008849557522	EP1_KO	EP1_WT	EP1_KO _vs_ EP1_WT
155833	MBLAC2	3.89336128343711	-0.0538987403663847	0.00831193069669946	0.927508712288868	1	0.0692520775623269	0.0619469026548673	EP1_KO	EP1_WT	EP1_KO _vs_ EP1_WT
155834	AC079465.1	3.65941442488819	0.062179839377846	0.00830867758291758	0.92752229823768	1	0.0554016620498615	0.0530973451327434	EP1_KO	EP1_WT	EP1_KO _vs_ EP1_WT
155835	TIPRL	5.76529442782047	-0.0262700190021558	0.00826051039759925	0.927733052027576	1	0.263157894736842	0.256637168141593	EP1_KO	EP1_WT	EP1_KO _vs_ EP1_WT
155836	MARK4	6.18481496025739	-0.0229865023262052	0.00825621717622417	0.927751769425848	1	0.362880886426593	0.256637168141593	EP1_KO	EP1_WT	EP1_KO _vs_ EP1_WT
155837	PDZD11	3.89346987840405	-0.0541775112652249	0.00824899086475707	0.927782931473593	1	0.0692520775623269	0.0707964601769911	EP1_KO	EP1_WT	EP1_KO _vs_ EP1_WT
155838	TSC22D1	8.45525335509596	-0.0119625532974361	0.00824276248986277	0.927810490833794	1	0.808864265927978	0.823008849557522	EP1_KO	EP1_WT	EP1_KO _vs_ EP1_WT
155839	MAP2K4	8.07970979488344	0.0133046004136692	0.00823911537993405	0.927826419211198	1	0.786703601108033	0.778761061946903	EP1_KO	EP1_WT	EP1_KO _vs_ EP1_WT
155840	SQSTM1	7.582836642486	-0.0149851435019036	0.00817665222581186	0.928099770866457	1	0.601108033240997	0.539823008849557	EP1_KO	EP1_WT	EP1_KO _vs_ EP1_WT
155841	SYNCRIP	6.6591823107441	-0.0199666052590598	0.00814143186127505	0.928254369515568	1	0.407202216066482	0.442477876106195	EP1_KO	EP1_WT	EP1_KO _vs_ EP1_WT
155842	GSN	3.893310202809	-0.0537537317385256	0.00813353605435609	0.928288705643156	1	0.0664819944598338	0.0442477876106195	EP1_KO	EP1_WT	EP1_KO _vs_ EP1_WT
155843	FUBP3	6.37474409757239	0.0213392630022731	0.00812749927846904	0.928315620808234	1	0.393351800554017	0.336283185840708	EP1_KO	EP1_WT	EP1_KO _vs_ EP1_WT
155844	KAT7	5.1572986288133	0.0338484869228049	0.00812561593508141	0.928323973159088	1	0.177285318559557	0.15929203539823	EP1_KO	EP1_WT	EP1_KO _vs_ EP1_WT
155845	GSTCD	5.26856339543166	0.0310174152434134	0.0080902326151936	0.928479765001942	1	0.193905817174515	0.176991150442478	EP1_KO	EP1_WT	EP1_KO _vs_ EP1_WT
155846	SLC39A8	3.65880844938579	0.0617492526473234	0.00805786914574519	0.928621593363775	1	0.038781163434903	0.0530973451327434	EP1_KO	EP1_WT	EP1_KO _vs_ EP1_WT
155847	ALOX15	5.05172448416336	-0.0335359667315019	0.00804456819435724	0.928681365776567	1	0.171745152354571	0.168141592920354	EP1_KO	EP1_WT	EP1_KO _vs_ EP1_WT
155848	DARS2	3.65970084436424	0.0619520779291306	0.00803803964371566	0.928709237961845	1	0.0609418282548476	0.0530973451327434	EP1_KO	EP1_WT	EP1_KO _vs_ EP1_WT
155849	BBX	8.51852664842044	-0.011699384028343	0.00802456438127696	0.92876977178577	1	0.814404432132964	0.805309734513274	EP1_KO	EP1_WT	EP1_KO _vs_ EP1_WT
155850	SPNS2	3.89292216392675	-0.054559705786844	0.00801992110129645	0.928789966329043	1	0.0692520775623269	0.0442477876106195	EP1_KO	EP1_WT	EP1_KO _vs_ EP1_WT
155851	AC012063.1	3.89253968777042	-0.0548140755144332	0.00798847730039708	0.928929325284617	1	0.0581717451523546	0.0619469026548673	EP1_KO	EP1_WT	EP1_KO _vs_ EP1_WT
155852	XRN2	6.39416387807771	-0.020746349449326	0.00793404166958462	0.929171604480137	1	0.401662049861496	0.389380530973451	EP1_KO	EP1_WT	EP1_KO _vs_ EP1_WT
155853	LINC01004	7.09423637989632	-0.0170112747838907	0.00792569653156949	0.929208759997492	1	0.545706371191136	0.495575221238938	EP1_KO	EP1_WT	EP1_KO _vs_ EP1_WT
155854	FAM107B	4.78351016267729	-0.0379700464110217	0.00791009834655241	0.929278363412878	1	0.127423822714681	0.106194690265487	EP1_KO	EP1_WT	EP1_KO _vs_ EP1_WT
155855	RAD51B	7.13073781314087	0.0164413392012122	0.00776536811042412	0.929926547981375	1	0.407202216066482	0.433628318584071	EP1_KO	EP1_WT	EP1_KO _vs_ EP1_WT
155856	CCDC84	5.26800921082064	0.0302181787414546	0.00766003042382245	0.93040227576959	1	0.210526315789474	0.194690265486726	EP1_KO	EP1_WT	EP1_KO _vs_ EP1_WT
155857	DHRS7	5.2680284854685	0.0302418666158104	0.00749676184366309	0.931146098780334	1	0.202216066481994	0.168141592920354	EP1_KO	EP1_WT	EP1_KO _vs_ EP1_WT
155858	TMEM30B	4.67775671618556	0.0371920885521385	0.00746825574227544	0.931276824076089	1	0.124653739612188	0.115044247787611	EP1_KO	EP1_WT	EP1_KO _vs_ EP1_WT
155859	FAM219B	5.37131742311475	0.0287074050206051	0.00746163481802067	0.931307184726268	1	0.218836565096953	0.20353982300885	EP1_KO	EP1_WT	EP1_KO _vs_ EP1_WT
155860	SMPD3	6.51587117024005	0.0193539375520705	0.00736615207473268	0.931746973503852	1	0.357340720221607	0.371681415929204	EP1_KO	EP1_WT	EP1_KO _vs_ EP1_WT
155861	ADAMTS5	7.51908471199936	-0.0146652751913698	0.00734653939563412	0.931837668788879	1	0.590027700831025	0.548672566371681	EP1_KO	EP1_WT	EP1_KO _vs_ EP1_WT
155862	RWDD3	4.67670857712449	0.0370054538664351	0.00732933150821987	0.931917429805283	1	0.141274238227147	0.115044247787611	EP1_KO	EP1_WT	EP1_KO _vs_ EP1_WT
155863	HDAC6	4.67684055827503	0.0366518777370354	0.00730367988405601	0.932036381277925	1	0.135734072022161	0.132743362831858	EP1_KO	EP1_WT	EP1_KO _vs_ EP1_WT
155864	RBCK1	5.17094247411345	-0.0302640834045899	0.00725249493347655	0.932274349626142	1	0.182825484764543	0.168141592920354	EP1_KO	EP1_WT	EP1_KO _vs_ EP1_WT
155865	TRIM13	5.97537440844183	-0.0230840160789085	0.00723279231648324	0.932366129394427	1	0.310249307479224	0.300884955752212	EP1_KO	EP1_WT	EP1_KO _vs_ EP1_WT
155866	DNALI1	5.17153127033701	-0.030195793894783	0.00721616433623827	0.932443782726424	1	0.199445983379501	0.15929203539823	EP1_KO	EP1_WT	EP1_KO _vs_ EP1_WT
155867	RAB8B	5.76223624347147	0.024929410224956	0.0072061604427914	0.932490468792768	1	0.254847645429363	0.247787610619469	EP1_KO	EP1_WT	EP1_KO _vs_ EP1_WT
155868	RAB11FIP3	6.95975248767324	0.0165393089967828	0.00714540240313198	0.932774965936672	1	0.493074792243767	0.469026548672566	EP1_KO	EP1_WT	EP1_KO _vs_ EP1_WT
155869	PRPF38B	5.97367644320461	-0.0232853418587217	0.007140065687738	0.932800025382289	1	0.32409972299169	0.283185840707965	EP1_KO	EP1_WT	EP1_KO _vs_ EP1_WT
155870	GOLT1A	4.14551143300903	-0.0446806456021843	0.00712092503116979	0.932889831069899	1	0.0831024930747922	0.079646017699115	EP1_KO	EP1_WT	EP1_KO _vs_ EP1_WT
155871	FIP1L1	7.01725120794572	-0.016221229156306	0.00711962078984638	0.932896063480227	1	0.520775623268698	0.495575221238938	EP1_KO	EP1_WT	EP1_KO _vs_ EP1_WT
155872	IRF2	5.83730923940475	0.024013825117812	0.00709815989313871	0.932997051656791	1	0.277008310249307	0.274336283185841	EP1_KO	EP1_WT	EP1_KO _vs_ EP1_WT
155873	PARP12	5.2670431131259	0.0294309993169188	0.00709065287191559	0.933032449121573	1	0.193905817174515	0.20353982300885	EP1_KO	EP1_WT	EP1_KO _vs_ EP1_WT
155874	ADIPOR2	6.51583707311821	0.018940186903979	0.0070506825763456	0.933220962403437	1	0.390581717451524	0.442477876106195	EP1_KO	EP1_WT	EP1_KO _vs_ EP1_WT
155875	TFIP11	4.14584179942882	-0.0442971425072732	0.00702538782181031	0.933340470634418	1	0.0941828254847645	0.0884955752212389	EP1_KO	EP1_WT	EP1_KO _vs_ EP1_WT
155876	CHTOP	5.28010891583934	-0.0287361370828465	0.00696419268285214	0.933630897343895	1	0.204986149584488	0.176991150442478	EP1_KO	EP1_WT	EP1_KO _vs_ EP1_WT
155877	VMA21	4.14552553992148	-0.0446625000854134	0.00692912931676029	0.933797644412786	1	0.0941828254847645	0.0884955752212389	EP1_KO	EP1_WT	EP1_KO _vs_ EP1_WT
155878	KIAA0319	6.13113937944207	0.0217136743560083	0.00692205052530367	0.933831497989549	1	0.318559556786704	0.265486725663717	EP1_KO	EP1_WT	EP1_KO _vs_ EP1_WT
155879	RHOT2	4.14614037056834	-0.0438382811957686	0.00691786006618444	0.933851375401283	1	0.0941828254847645	0.0884955752212389	EP1_KO	EP1_WT	EP1_KO _vs_ EP1_WT
155880	TMEM128	4.1458535396944	-0.0442867537578847	0.0069137419234447	0.933871021571302	1	0.0941828254847645	0.0884955752212389	EP1_KO	EP1_WT	EP1_KO _vs_ EP1_WT
155881	GCN1	5.46780016181345	0.026899480009623	0.00689842868839023	0.933944265003167	1	0.221606648199446	0.221238938053097	EP1_KO	EP1_WT	EP1_KO _vs_ EP1_WT
155882	KRI1	4.14535930376713	-0.0442510374750919	0.00687640507925475	0.934049410548629	1	0.0914127423822715	0.0884955752212389	EP1_KO	EP1_WT	EP1_KO _vs_ EP1_WT
155883	ZFYVE16	6.85697343502446	0.0170907450419636	0.0068748717858737	0.934056846950949	1	0.479224376731302	0.442477876106195	EP1_KO	EP1_WT	EP1_KO _vs_ EP1_WT
155884	TMEM51	5.76296346297418	0.0244681760602364	0.00687078132564663	0.934076441049682	1	0.240997229916898	0.194690265486726	EP1_KO	EP1_WT	EP1_KO _vs_ EP1_WT
155885	TRIM73	4.14557737747798	-0.0441506931765211	0.00685703555277889	0.934142147061314	1	0.0914127423822715	0.0884955752212389	EP1_KO	EP1_WT	EP1_KO _vs_ EP1_WT
155886	SERINC3	5.90665846738049	0.0227465346934791	0.0068479984220976	0.934185572618027	1	0.304709141274238	0.300884955752212	EP1_KO	EP1_WT	EP1_KO _vs_ EP1_WT
155887	C18orf25	5.76297155755412	0.0245741010415768	0.00683053372063891	0.934269363727678	1	0.279778393351801	0.256637168141593	EP1_KO	EP1_WT	EP1_KO _vs_ EP1_WT
155888	NME9	5.28057893605208	-0.0283022344302869	0.0068231673953006	0.934304767764167	1	0.182825484764543	0.185840707964602	EP1_KO	EP1_WT	EP1_KO _vs_ EP1_WT
155889	NRDC	7.21602368228598	0.0149165863541361	0.0068055780446703	0.934389253826583	1	0.56786703601108	0.584070796460177	EP1_KO	EP1_WT	EP1_KO _vs_ EP1_WT
155890	SRP68	5.17230764795125	-0.0293852204660531	0.00676987840581007	0.934561235641365	1	0.185595567867036	0.168141592920354	EP1_KO	EP1_WT	EP1_KO _vs_ EP1_WT
155891	XYLT1	6.9534374166668	-0.0167299777518085	0.00676674423413031	0.934576288947755	1	0.421052631578947	0.353982300884956	EP1_KO	EP1_WT	EP1_KO _vs_ EP1_WT
155892	IRAK1	4.14639022485054	-0.0438998475587282	0.00674783578384865	0.934667454322702	1	0.0914127423822715	0.0884955752212389	EP1_KO	EP1_WT	EP1_KO _vs_ EP1_WT
155893	PEBP1	5.90963196425545	-0.0225928202367349	0.00673225479524593	0.93474286547644	1	0.301939058171745	0.247787610619469	EP1_KO	EP1_WT	EP1_KO _vs_ EP1_WT
155894	OXLD1	4.14610532197718	-0.0437828001187295	0.0067018922030021	0.934889744683008	1	0.0858725761772853	0.0707964601769911	EP1_KO	EP1_WT	EP1_KO _vs_ EP1_WT
155895	SCRN3	5.38202084579823	-0.0270604164997739	0.00667298903485553	0.935030121347836	1	0.21606648199446	0.194690265486726	EP1_KO	EP1_WT	EP1_KO _vs_ EP1_WT
155896	SPPL3	8.0003292805291	0.0119708641668083	0.00661446104782466	0.935314991228389	1	0.756232686980609	0.787610619469027	EP1_KO	EP1_WT	EP1_KO _vs_ EP1_WT
155897	CORO1C	4.14672466713591	-0.0435127263961862	0.00659591629064678	0.93540543565404	1	0.0831024930747922	0.079646017699115	EP1_KO	EP1_WT	EP1_KO _vs_ EP1_WT
155898	ZBTB11	5.55804479632443	0.0256054320552389	0.00658805381114554	0.935443989225714	1	0.232686980609418	0.212389380530973	EP1_KO	EP1_WT	EP1_KO _vs_ EP1_WT
155899	ARPC5	5.97471130997979	0.0220375161251642	0.00656814889307828	0.935541351559887	1	0.310249307479224	0.265486725663717	EP1_KO	EP1_WT	EP1_KO _vs_ EP1_WT
155900	ZC2HC1A	6.09998597462702	-0.020809301343061	0.00656472537206208	0.935558112052109	1	0.343490304709141	0.292035398230089	EP1_KO	EP1_WT	EP1_KO _vs_ EP1_WT
155901	IRAK4	4.82958948818017	0.0328681568114339	0.00655956389047001	0.935583471655679	1	0.160664819944598	0.141592920353982	EP1_KO	EP1_WT	EP1_KO _vs_ EP1_WT
155902	TBC1D14	5.97375579378442	0.0220951935471741	0.00655788590362672	0.935591619862312	1	0.301939058171745	0.283185840707965	EP1_KO	EP1_WT	EP1_KO _vs_ EP1_WT
155903	AL589693.1	5.26665830753132	0.0292428268563832	0.00655166349984812	0.935622160835655	1	0.0914127423822715	0.0973451327433628	EP1_KO	EP1_WT	EP1_KO _vs_ EP1_WT
155904	FASN	5.46722310041361	0.0263672029817235	0.00654503054287736	0.935654667934098	1	0.221606648199446	0.20353982300885	EP1_KO	EP1_WT	EP1_KO _vs_ EP1_WT
155905	TIMP2	3.95319362675484	0.0473880866524108	0.00653085758579821	0.935723848705613	1	0.07202216066482	0.0619469026548673	EP1_KO	EP1_WT	EP1_KO _vs_ EP1_WT
155906	ZNF25	3.95281723396671	0.047149926497883	0.00651886468123356	0.935782763051863	1	0.0664819944598338	0.0707964601769911	EP1_KO	EP1_WT	EP1_KO _vs_ EP1_WT
155907	FAM215B	3.95230284357929	0.0466064317410006	0.00648569236070344	0.935946004809879	1	0.0775623268698061	0.0707964601769911	EP1_KO	EP1_WT	EP1_KO _vs_ EP1_WT
155908	HNF4A-AS1	3.95232518760725	0.0465282849992692	0.00645107656428752	0.936116798564133	1	0.074792243767313	0.0707964601769911	EP1_KO	EP1_WT	EP1_KO _vs_ EP1_WT
155909	TRNT1	4.82934212329349	0.0323625887127337	0.0064142608551237	0.936299368742932	1	0.141274238227147	0.141592920353982	EP1_KO	EP1_WT	EP1_KO _vs_ EP1_WT
155910	FBXL16	3.95213108063373	0.0464557262863332	0.0064140689103274	0.936299904464659	1	0.074792243767313	0.0707964601769911	EP1_KO	EP1_WT	EP1_KO _vs_ EP1_WT
155911	AL035587.1	3.9525599446976	0.0465444294700881	0.00641401876724347	0.93630015311393	1	0.0775623268698061	0.0707964601769911	EP1_KO	EP1_WT	EP1_KO _vs_ EP1_WT
155912	MEA1	3.95251921267323	0.0467042219246219	0.006345295832866	0.936641596604275	1	0.0692520775623269	0.0707964601769911	EP1_KO	EP1_WT	EP1_KO _vs_ EP1_WT
155913	ZNF273	3.95236977279239	0.046475349911309	0.00628985998864529	0.936918382879028	1	0.0692520775623269	0.0707964601769911	EP1_KO	EP1_WT	EP1_KO _vs_ EP1_WT
155914	HPSE	3.95219261075188	0.0462220828863705	0.00627041714536008	0.937015749897092	1	0.0803324099722992	0.0707964601769911	EP1_KO	EP1_WT	EP1_KO _vs_ EP1_WT
155915	ILRUN	6.95352418744163	-0.0154470246202531	0.00627031624116739	0.937016583536783	1	0.506925207756233	0.460176991150442	EP1_KO	EP1_WT	EP1_KO _vs_ EP1_WT
155916	ATG4D	3.95198563515424	0.0462303755999411	0.00626745528380501	0.93703059566624	1	0.0803324099722992	0.0707964601769911	EP1_KO	EP1_WT	EP1_KO _vs_ EP1_WT
155917	KLHL42	6.53504936969725	-0.0179510074229734	0.00624255228175585	0.93715588769698	1	0.421052631578947	0.389380530973451	EP1_KO	EP1_WT	EP1_KO _vs_ EP1_WT
155918	ZNF713	6.21535561527238	-0.019736130037994	0.00620564061223648	0.937341573988723	1	0.354570637119114	0.31858407079646	EP1_KO	EP1_WT	EP1_KO _vs_ EP1_WT
155919	TTC5	5.37072877019448	0.0269284104083876	0.00620012830055277	0.93736939014143	1	0.199445983379501	0.20353982300885	EP1_KO	EP1_WT	EP1_KO _vs_ EP1_WT
155920	NUTF2	4.82877140069417	0.032123543954142	0.00619485885140912	0.937395992672368	1	0.14404432132964	0.123893805309735	EP1_KO	EP1_WT	EP1_KO _vs_ EP1_WT
155921	RIC8A	3.95329509243073	0.047753450401414	0.00617346992463628	0.937503530089792	1	0.0775623268698061	0.0530973451327434	EP1_KO	EP1_WT	EP1_KO _vs_ EP1_WT
155922	SPAG16	9.51632765491643	0.00843760848324615	0.00610491917353989	0.937851088418163	1	0.858725761772853	0.867256637168142	EP1_KO	EP1_WT	EP1_KO _vs_ EP1_WT
155923	NKX6-1	6.80028719253357	0.0160200407868295	0.00609721767422289	0.93789022444755	1	0.43213296398892	0.442477876106195	EP1_KO	EP1_WT	EP1_KO _vs_ EP1_WT
155924	ARHGAP35	7.36139987452199	0.0136838762930572	0.00608299751542758	0.937962544312955	1	0.645429362880886	0.628318584070796	EP1_KO	EP1_WT	EP1_KO _vs_ EP1_WT
155925	ASRGL1	4.36024895047847	-0.0378208707559282	0.00607845670981243	0.93798567150105	1	0.102493074792244	0.0973451327433628	EP1_KO	EP1_WT	EP1_KO _vs_ EP1_WT
155926	NR2F1-AS1	3.95242977922805	0.0462459776152861	0.00606777846473467	0.938039718866048	1	0.0692520775623269	0.0442477876106195	EP1_KO	EP1_WT	EP1_KO _vs_ EP1_WT
155927	ZSCAN12	4.36056678644669	-0.0374352424219995	0.00605239201783042	0.938118503582721	1	0.102493074792244	0.0973451327433628	EP1_KO	EP1_WT	EP1_KO _vs_ EP1_WT
155928	GLMN	6.09870795275326	0.0201818425410761	0.00603754636253405	0.938194282694937	1	0.313019390581717	0.336283185840708	EP1_KO	EP1_WT	EP1_KO _vs_ EP1_WT
155929	AL450384.2	3.95296413568444	0.0467035448795871	0.00602940063928506	0.938235576591399	1	0.07202216066482	0.0707964601769911	EP1_KO	EP1_WT	EP1_KO _vs_ EP1_WT
155930	ABCB6	3.95196572443118	0.0463163010849017	0.0060219710173499	0.938273565075915	1	0.074792243767313	0.0442477876106195	EP1_KO	EP1_WT	EP1_KO _vs_ EP1_WT
155931	CNOT1	6.90899745088775	0.0157369416120379	0.00601059618019194	0.938332093491142	1	0.512465373961219	0.442477876106195	EP1_KO	EP1_WT	EP1_KO _vs_ EP1_WT
155932	NIPAL1	4.82857138795289	0.0320349851021983	0.00600140804442364	0.938379231454991	1	0.124653739612188	0.115044247787611	EP1_KO	EP1_WT	EP1_KO _vs_ EP1_WT
155933	JPH3	4.36075706187433	-0.0372662567993666	0.00590198233826121	0.938890714855511	1	0.102493074792244	0.0973451327433628	EP1_KO	EP1_WT	EP1_KO _vs_ EP1_WT
155934	ERLIN2	4.36031140263999	-0.0380531122438073	0.00588928622398256	0.938956348169502	1	0.0997229916897507	0.106194690265487	EP1_KO	EP1_WT	EP1_KO _vs_ EP1_WT
155935	MINDY4	4.82897894234688	0.031562367003686	0.00587804001047078	0.939014611067063	1	0.138504155124654	0.115044247787611	EP1_KO	EP1_WT	EP1_KO _vs_ EP1_WT
155936	HEATR5B	6.49126475494055	0.0173777090450395	0.00583408769510877	0.939242518876687	1	0.398891966759003	0.398230088495575	EP1_KO	EP1_WT	EP1_KO _vs_ EP1_WT
155937	SLC9A1	4.36030071023424	-0.0372917686598462	0.00582114399606715	0.939309835105986	1	0.0997229916897507	0.0973451327433628	EP1_KO	EP1_WT	EP1_KO _vs_ EP1_WT
155938	TCF12	9.72662442726765	0.007850506328074	0.00581119720409833	0.939361591578649	1	0.96398891966759	0.964601769911504	EP1_KO	EP1_WT	EP1_KO _vs_ EP1_WT
155939	SDE2	4.36101368731282	-0.0373260590647913	0.00580752670115033	0.939380723903006	1	0.102493074792244	0.079646017699115	EP1_KO	EP1_WT	EP1_KO _vs_ EP1_WT
155940	RAMP1	5.38303332587622	-0.0252682897862666	0.00580265477620724	0.939406131359418	1	0.210526315789474	0.168141592920354	EP1_KO	EP1_WT	EP1_KO _vs_ EP1_WT
155941	ATAT1	4.96835635100634	0.0298564805649676	0.00579836762988542	0.939428512307242	1	0.174515235457064	0.168141592920354	EP1_KO	EP1_WT	EP1_KO _vs_ EP1_WT
155942	TAB2	7.2707189779108	0.013742400676927	0.00579616365130271	0.939439926516414	1	0.56786703601108	0.539823008849557	EP1_KO	EP1_WT	EP1_KO _vs_ EP1_WT
155943	KCTD9	4.36084107526337	-0.0374736148734245	0.0057660125482459	0.939597354916507	1	0.0969529085872576	0.0884955752212389	EP1_KO	EP1_WT	EP1_KO _vs_ EP1_WT
155944	OLFM2	5.17231128009209	-0.0281555333895951	0.00576266564636574	0.939614896872193	1	0.168975069252078	0.141592920353982	EP1_KO	EP1_WT	EP1_KO _vs_ EP1_WT
155945	SCN8A	7.27053175564116	0.0137692662251719	0.00573307684814133	0.939769765209112	1	0.573407202216066	0.513274336283186	EP1_KO	EP1_WT	EP1_KO _vs_ EP1_WT
155946	ACYP1	4.36109458390421	-0.0369779912263039	0.00572749009378296	0.939799077169138	1	0.102493074792244	0.0884955752212389	EP1_KO	EP1_WT	EP1_KO _vs_ EP1_WT
155947	SEPTIN2	7.1098837929422	-0.0140879299078323	0.00561898179902838	0.940370961671308	1	0.537396121883656	0.52212389380531	EP1_KO	EP1_WT	EP1_KO _vs_ EP1_WT
155948	SPCS2	6.2701526804447	-0.018167697044947	0.00560790426220833	0.94042966259951	1	0.379501385041551	0.31858407079646	EP1_KO	EP1_WT	EP1_KO _vs_ EP1_WT
155949	MTMR6	5.65082455717197	-0.0223406039746202	0.00552338437125336	0.940879453472682	1	0.243767313019391	0.256637168141593	EP1_KO	EP1_WT	EP1_KO _vs_ EP1_WT
155950	NSUN4	4.96668972190713	0.0284342201247057	0.00545501915747535	0.941245850225068	1	0.132963988919668	0.15929203539823	EP1_KO	EP1_WT	EP1_KO _vs_ EP1_WT
155951	ANKRD13C	6.87198675803961	0.014972478180157	0.00541809057698852	0.941444624839643	1	0.484764542936288	0.460176991150442	EP1_KO	EP1_WT	EP1_KO _vs_ EP1_WT
155952	MYO15A	2.9820113195961	-0.0695642723649369	0.00533647280860413	0.941883705962315	1	0.0277008310249307	0.0265486725663717	EP1_KO	EP1_WT	EP1_KO _vs_ EP1_WT
155953	RAB33A	2.9820113195961	-0.0695642723649369	0.00533647280860413	0.941883705962315	1	0.0277008310249307	0.0265486725663717	EP1_KO	EP1_WT	EP1_KO _vs_ EP1_WT
155954	AP001442.1	4.36189173087531	-0.0360690466343535	0.00533400569537544	0.941899962998031	1	0.102493074792244	0.079646017699115	EP1_KO	EP1_WT	EP1_KO _vs_ EP1_WT
155955	TMEM248	5.73023401909946	-0.0212166559831224	0.00525235536282418	0.942345574317348	1	0.279778393351801	0.221238938053097	EP1_KO	EP1_WT	EP1_KO _vs_ EP1_WT
155956	MMRN1	5.72170478605317	0.0213329453905542	0.00524036045892148	0.942411330821276	1	0.227146814404432	0.238938053097345	EP1_KO	EP1_WT	EP1_KO _vs_ EP1_WT
155957	MCM4	2.98238238541592	-0.0692444849019328	0.00523613508148837	0.942431687672544	1	0.0221606648199446	0.0265486725663717	EP1_KO	EP1_WT	EP1_KO _vs_ EP1_WT
155958	TRIM16L	2.98238238541592	-0.0692444849019328	0.00523613508148837	0.942431687672544	1	0.0277008310249307	0.0265486725663717	EP1_KO	EP1_WT	EP1_KO _vs_ EP1_WT
155959	PTPN11	6.60019428069738	-0.015762989171332	0.00521342761027009	0.942559233365171	1	0.440443213296399	0.389380530973451	EP1_KO	EP1_WT	EP1_KO _vs_ EP1_WT
155960	AL356488.3	2.98220306435406	-0.0693990134087457	0.00520375635557939	0.942609644417062	1	0.0277008310249307	0.0265486725663717	EP1_KO	EP1_WT	EP1_KO _vs_ EP1_WT
155961	ZNF526	2.98201961556787	-0.0695571080165411	0.005200601269666	0.942627014736186	1	0.0277008310249307	0.0265486725663717	EP1_KO	EP1_WT	EP1_KO _vs_ EP1_WT
155962	GIT1	4.548046436796	-0.0325030816394118	0.00519868013828102	0.942640448314566	1	0.121883656509695	0.123893805309735	EP1_KO	EP1_WT	EP1_KO _vs_ EP1_WT
155963	PDE3B	8.14329322176564	0.0101712364342618	0.00516107888563556	0.942847840577391	1	0.681440443213296	0.690265486725664	EP1_KO	EP1_WT	EP1_KO _vs_ EP1_WT
155964	SHLD1	5.79846355197253	0.0208122390959402	0.00515378795694346	0.942888170436598	1	0.249307479224377	0.247787610619469	EP1_KO	EP1_WT	EP1_KO _vs_ EP1_WT
155965	CDC42-IT1	2.98145281034166	-0.0700456149272994	0.00514108336974123	0.942955689634699	1	0.0277008310249307	0.0265486725663717	EP1_KO	EP1_WT	EP1_KO _vs_ EP1_WT
155966	GNB1L	2.98205780206327	-0.0697138898752292	0.00512471674260074	0.943046406263622	1	0.0277008310249307	0.0265486725663717	EP1_KO	EP1_WT	EP1_KO _vs_ EP1_WT
155967	CASKIN2	2.98177312308067	-0.0695799104575018	0.00510547058403086	0.943153268694773	1	0.0277008310249307	0.0176991150442478	EP1_KO	EP1_WT	EP1_KO _vs_ EP1_WT
155968	CUX1	8.95158110741499	-0.0084242571619985	0.00510540738426432	0.94315638893555	1	0.883656509695291	0.911504424778761	EP1_KO	EP1_WT	EP1_KO _vs_ EP1_WT
155969	AL139317.5	4.19599096208309	0.0376109349817777	0.0050976755714033	0.94319928749503	1	0.0831024930747922	0.0884955752212389	EP1_KO	EP1_WT	EP1_KO _vs_ EP1_WT
155970	USP18	4.54831507697341	-0.0319696002454076	0.00509521031810322	0.943213146728196	1	0.116343490304709	0.123893805309735	EP1_KO	EP1_WT	EP1_KO _vs_ EP1_WT
155971	CD2BP2	4.19572642008743	0.0370896310382297	0.00508999061005709	0.943242045257823	1	0.0914127423822715	0.079646017699115	EP1_KO	EP1_WT	EP1_KO _vs_ EP1_WT
155972	DDOST	4.54820355185575	-0.0323627522225726	0.00508608090521571	0.943263956899913	1	0.116343490304709	0.0973451327433628	EP1_KO	EP1_WT	EP1_KO _vs_ EP1_WT
155973	SLC6A17	2.98162375262835	-0.0698983164617469	0.00508534532824297	0.943265229900621	1	0.0249307479224377	0.0265486725663717	EP1_KO	EP1_WT	EP1_KO _vs_ EP1_WT
155974	MSN	4.19598861070436	0.0376031858137738	0.00508157369168918	0.943288912482951	1	0.0914127423822715	0.0619469026548673	EP1_KO	EP1_WT	EP1_KO _vs_ EP1_WT
155975	RNF2	6.01005902271592	-0.018985935368166	0.0050788365835268	0.943304258763004	1	0.321329639889197	0.327433628318584	EP1_KO	EP1_WT	EP1_KO _vs_ EP1_WT
155976	GCNT3	2.98204153258521	-0.0696358493245236	0.00507551448082865	0.943320002230551	1	0.0277008310249307	0.0265486725663717	EP1_KO	EP1_WT	EP1_KO _vs_ EP1_WT
155977	AL049775.1	2.98217284815702	-0.0693274407212332	0.00505328665035286	0.943444039998356	1	0.0277008310249307	0.0265486725663717	EP1_KO	EP1_WT	EP1_KO _vs_ EP1_WT
155978	FAM226B	2.98213998414119	-0.0692637403644657	0.00505158218174513	0.943453562609518	1	0.0277008310249307	0.0265486725663717	EP1_KO	EP1_WT	EP1_KO _vs_ EP1_WT
155979	DIABLO	2.981858102297	-0.0697939267150214	0.00505063022990417	0.943458882094934	1	0.0277008310249307	0.0265486725663717	EP1_KO	EP1_WT	EP1_KO _vs_ EP1_WT
155980	TIGD7	2.98240695669836	-0.069315357461352	0.00502760085263822	0.94358771684868	1	0.0277008310249307	0.0265486725663717	EP1_KO	EP1_WT	EP1_KO _vs_ EP1_WT
155981	RRP9	2.98240845682503	-0.0693196440314068	0.00502117632620046	0.943623710822772	1	0.0277008310249307	0.0265486725663717	EP1_KO	EP1_WT	EP1_KO _vs_ EP1_WT
155982	EP400	6.53636761214621	0.0159122184432923	0.0050168400494967	0.943650766299376	1	0.443213296398892	0.415929203539823	EP1_KO	EP1_WT	EP1_KO _vs_ EP1_WT
155983	AC026356.1	2.98235366569099	-0.0691771987245787	0.00501634361072628	0.943650801490975	1	0.0249307479224377	0.0265486725663717	EP1_KO	EP1_WT	EP1_KO _vs_ EP1_WT
155984	ZYX	2.98216040302963	-0.0693381883482659	0.00498313444646892	0.943837319267553	1	0.0277008310249307	0.0265486725663717	EP1_KO	EP1_WT	EP1_KO _vs_ EP1_WT
155985	LZTR1	4.19535399612167	0.0368584642064693	0.00498116117844813	0.943851070400528	1	0.0969529085872576	0.079646017699115	EP1_KO	EP1_WT	EP1_KO _vs_ EP1_WT
155986	HUWE1	7.78534691303207	-0.0109423499611856	0.00497127711267953	0.943906799143388	1	0.714681440443213	0.752212389380531	EP1_KO	EP1_WT	EP1_KO _vs_ EP1_WT
155987	CFAP410	2.98162257648272	-0.0698016728962017	0.00497043036476798	0.943908836093376	1	0.0277008310249307	0.0265486725663717	EP1_KO	EP1_WT	EP1_KO _vs_ EP1_WT
155988	LINC01748	2.98183736453229	-0.0698118355732136	0.00495984968049407	0.94396847008577	1	0.0221606648199446	0.0265486725663717	EP1_KO	EP1_WT	EP1_KO _vs_ EP1_WT
155989	PFDN2	5.56747442809047	-0.022116172691173	0.00494572928253532	0.944050904288034	1	0.249307479224377	0.230088495575221	EP1_KO	EP1_WT	EP1_KO _vs_ EP1_WT
155990	API5	5.73079047888051	-0.0206828425858467	0.00492404955861545	0.944173455014759	1	0.277008310249307	0.265486725663717	EP1_KO	EP1_WT	EP1_KO _vs_ EP1_WT
155991	AC244131.2	5.09338256222216	0.0263214526276404	0.00490546818737539	0.944278759183761	1	0.157894736842105	0.132743362831858	EP1_KO	EP1_WT	EP1_KO _vs_ EP1_WT
155992	ZC3H14	7.05175731921144	-0.013622398037991	0.0048591586230073	0.944541905494796	1	0.534626038781163	0.513274336283186	EP1_KO	EP1_WT	EP1_KO _vs_ EP1_WT
155993	EMC1	4.71274820559414	-0.0295381215082551	0.00485882370239363	0.944543885367247	1	0.127423822714681	0.123893805309735	EP1_KO	EP1_WT	EP1_KO _vs_ EP1_WT
155994	VPS16	4.1956472314351	0.0373129989276885	0.00485340163711278	0.944574627728528	1	0.0886426592797784	0.0707964601769911	EP1_KO	EP1_WT	EP1_KO _vs_ EP1_WT
155995	TRAPPC11	5.80678566605583	-0.0200161726906674	0.00484448067026418	0.944625606599567	1	0.282548476454294	0.247787610619469	EP1_KO	EP1_WT	EP1_KO _vs_ EP1_WT
155996	TRRAP	7.3693791663211	-0.0122419769013818	0.00483645389841874	0.944671411313656	1	0.634349030470914	0.619469026548673	EP1_KO	EP1_WT	EP1_KO _vs_ EP1_WT
155997	AC008735.2	2.98193197918801	-0.0693509718281864	0.00482148077444221	0.944754292852163	1	0.0249307479224377	0.0265486725663717	EP1_KO	EP1_WT	EP1_KO _vs_ EP1_WT
155998	TMEM19	4.19504132648594	0.0363867126914526	0.00480678634861722	0.944841009324795	1	0.0914127423822715	0.0884955752212389	EP1_KO	EP1_WT	EP1_KO _vs_ EP1_WT
155999	PEBP4	2.98227562195703	-0.0696237979901268	0.00479947972494332	0.944880280998783	1	0.0277008310249307	0.0176991150442478	EP1_KO	EP1_WT	EP1_KO _vs_ EP1_WT
156000	TSPEAR	4.54806538123939	-0.0319914810690355	0.00479742256354415	0.944894816670846	1	0.0969529085872576	0.106194690265487	EP1_KO	EP1_WT	EP1_KO _vs_ EP1_WT
156001	SLC1A1	2.9823400417112	-0.069091298314598	0.00479650325316964	0.944897347148578	1	0.0221606648199446	0.0265486725663717	EP1_KO	EP1_WT	EP1_KO _vs_ EP1_WT
156002	AP000662.1	2.98189213694235	-0.0699542967111295	0.00479120204203135	0.944927757413103	1	0.0249307479224377	0.0265486725663717	EP1_KO	EP1_WT	EP1_KO _vs_ EP1_WT
156003	SLC25A38	4.19507630890711	0.0363311940744988	0.00478726074174366	0.944952973295442	1	0.0941828254847645	0.0884955752212389	EP1_KO	EP1_WT	EP1_KO _vs_ EP1_WT
156004	PLXNA3	4.19497695026473	0.0366118574881929	0.00477825328701429	0.945004701121319	1	0.0886426592797784	0.0884955752212389	EP1_KO	EP1_WT	EP1_KO _vs_ EP1_WT
156005	S100Z	4.71310377038258	-0.0299840916919565	0.00477359958729099	0.945031602350285	1	0.105263157894737	0.0884955752212389	EP1_KO	EP1_WT	EP1_KO _vs_ EP1_WT
156006	CCDC3	4.71282888157739	-0.0292758000293512	0.00475419753174842	0.945143245459676	1	0.124653739612188	0.115044247787611	EP1_KO	EP1_WT	EP1_KO _vs_ EP1_WT
156007	SYN1	4.54836372454578	-0.0315406840603082	0.00475315274786243	0.945149248845071	1	0.127423822714681	0.123893805309735	EP1_KO	EP1_WT	EP1_KO _vs_ EP1_WT
156008	TBC1D23	5.79670746373484	0.0197087194835429	0.00474937559221034	0.945170971276738	1	0.277008310249307	0.256637168141593	EP1_KO	EP1_WT	EP1_KO _vs_ EP1_WT
156009	VPS25	4.71316014015032	-0.028880072473136	0.00474516681660737	0.945195287978661	1	0.146814404432133	0.123893805309735	EP1_KO	EP1_WT	EP1_KO _vs_ EP1_WT
156010	TRMT13	5.94625019270178	-0.018908275532348	0.00474295090730353	0.945208004339555	1	0.310249307479224	0.274336283185841	EP1_KO	EP1_WT	EP1_KO _vs_ EP1_WT
156011	DPYSL4	2.98227977063869	-0.069620215430531	0.00473451598893371	0.945253993434485	1	0.0249307479224377	0.0265486725663717	EP1_KO	EP1_WT	EP1_KO _vs_ EP1_WT
156012	PPIL4	5.80620063260212	-0.0195262568227294	0.00472005273661893	0.945340221369407	1	0.274238227146814	0.274336283185841	EP1_KO	EP1_WT	EP1_KO _vs_ EP1_WT
156013	ZBTB40	5.65132956332545	-0.0209139272104638	0.00470728158654184	0.945414107560833	1	0.246537396121884	0.247787610619469	EP1_KO	EP1_WT	EP1_KO _vs_ EP1_WT
156014	CSAD	5.80616993014426	-0.0194457161548771	0.00470446431449638	0.945430412712612	1	0.28808864265928	0.265486725663717	EP1_KO	EP1_WT	EP1_KO _vs_ EP1_WT
156015	SURF1	4.7133223352797	-0.0287342644347751	0.00470033169996562	0.945454405286335	1	0.141274238227147	0.132743362831858	EP1_KO	EP1_WT	EP1_KO _vs_ EP1_WT
156016	TOP2B	7.09700857546192	-0.013135583255414	0.00469795748299345	0.945468090620031	1	0.542936288088643	0.52212389380531	EP1_KO	EP1_WT	EP1_KO _vs_ EP1_WT
156017	PTPRK	8.98300120332824	-0.00799141258186561	0.00469122679567145	0.945507105065657	1	0.792243767313019	0.752212389380531	EP1_KO	EP1_WT	EP1_KO _vs_ EP1_WT
156018	FANCL	5.80673794454489	-0.0193877045770597	0.0046898030889479	0.945515376584039	1	0.290858725761773	0.274336283185841	EP1_KO	EP1_WT	EP1_KO _vs_ EP1_WT
156019	MOB1A	5.09161069192753	0.0252662686848734	0.00467772859786085	0.945585496965113	1	0.182825484764543	0.185840707964602	EP1_KO	EP1_WT	EP1_KO _vs_ EP1_WT
156020	HDAC7	2.98256437588955	-0.069082070644888	0.00467657899988142	0.945589462510499	1	0.0277008310249307	0.0176991150442478	EP1_KO	EP1_WT	EP1_KO _vs_ EP1_WT
156021	JMJD1C	10.0245580151649	0.00677740429279847	0.00467584329566888	0.945596384531546	1	0.969529085872576	0.964601769911504	EP1_KO	EP1_WT	EP1_KO _vs_ EP1_WT
156022	TRMU	4.71361188646136	-0.0288594796348086	0.00467580483391585	0.94559667990603	1	0.135734072022161	0.115044247787611	EP1_KO	EP1_WT	EP1_KO _vs_ EP1_WT
156023	POLR3G	4.19463341233803	0.0363140963237718	0.00466750660087852	0.945644745862963	1	0.0831024930747922	0.079646017699115	EP1_KO	EP1_WT	EP1_KO _vs_ EP1_WT
156024	TJAP1	4.19468462505023	0.0361694759452466	0.00466554556837012	0.945656147799139	1	0.0886426592797784	0.079646017699115	EP1_KO	EP1_WT	EP1_KO _vs_ EP1_WT
156025	ZNF791	5.79647453445298	0.0196706131903108	0.00463577814743483	0.945829617547397	1	0.304709141274238	0.292035398230089	EP1_KO	EP1_WT	EP1_KO _vs_ EP1_WT
156026	ANTXR1	2.98299188424804	-0.0689089178006598	0.00463213979254679	0.945848194122736	1	0.0249307479224377	0.0265486725663717	EP1_KO	EP1_WT	EP1_KO _vs_ EP1_WT
156027	ZNF155	4.71223114652819	-0.0293355066618543	0.00462000679240518	0.945921754449306	1	0.132963988919668	0.132743362831858	EP1_KO	EP1_WT	EP1_KO _vs_ EP1_WT
156028	ASXL3	6.32076540125747	0.0166575043436704	0.00461022778416556	0.945978863026055	1	0.357340720221607	0.265486725663717	EP1_KO	EP1_WT	EP1_KO _vs_ EP1_WT
156029	EIF3J	5.87814589175126	-0.0188522157343457	0.0045825540654321	0.946140999756309	1	0.265927977839335	0.256637168141593	EP1_KO	EP1_WT	EP1_KO _vs_ EP1_WT
156030	IRF9	4.71376824547605	-0.0287246784638147	0.00457010283328296	0.94621416536252	1	0.141274238227147	0.132743362831858	EP1_KO	EP1_WT	EP1_KO _vs_ EP1_WT
156031	STYK1	2.9819485702999	-0.0693366431313922	0.00455060623682047	0.946326156118844	1	0.0277008310249307	0.0176991150442478	EP1_KO	EP1_WT	EP1_KO _vs_ EP1_WT
156032	SCT	4.71392305314522	-0.0284761438638128	0.00450504036263832	0.946597816490892	1	0.105263157894737	0.141592920353982	EP1_KO	EP1_WT	EP1_KO _vs_ EP1_WT
156033	TKT	5.20787767600394	0.0234923813630207	0.00445883696011515	0.946871936117885	1	0.188365650969529	0.168141592920354	EP1_KO	EP1_WT	EP1_KO _vs_ EP1_WT
156034	PLOD2	5.7202943011125	0.0198057123569184	0.00445077642728943	0.946919874729613	1	0.249307479224377	0.20353982300885	EP1_KO	EP1_WT	EP1_KO _vs_ EP1_WT
156035	ZC3H7A	6.13297779829144	-0.0168779088741087	0.00441132167441305	0.947155306433904	1	0.335180055401662	0.292035398230089	EP1_KO	EP1_WT	EP1_KO _vs_ EP1_WT
156036	SMAP2	6.07286903777694	-0.0173512167676904	0.00438412568447693	0.947318213497125	1	0.282548476454294	0.265486725663717	EP1_KO	EP1_WT	EP1_KO _vs_ EP1_WT
156037	PPIP5K1	4.86151119917352	-0.0269488431909413	0.00436197001987548	0.947451364790801	1	0.141274238227147	0.141592920353982	EP1_KO	EP1_WT	EP1_KO _vs_ EP1_WT
156038	CERS2	4.8615736499823	-0.0264144412215329	0.00434266748506466	0.947567592511765	1	0.146814404432133	0.123893805309735	EP1_KO	EP1_WT	EP1_KO _vs_ EP1_WT
156039	SERTAD2	5.09089714524455	0.0248039871363504	0.00431949927415103	0.947707429816411	1	0.168975069252078	0.15929203539823	EP1_KO	EP1_WT	EP1_KO _vs_ EP1_WT
156040	NAPA	5.65366159950275	-0.0201462661287054	0.00428524192770728	0.947914866505362	1	0.260387811634349	0.238938053097345	EP1_KO	EP1_WT	EP1_KO _vs_ EP1_WT
156041	MAFB	4.86204518354198	-0.0264772139368985	0.00428000905404888	0.947946681125771	1	0.135734072022161	0.115044247787611	EP1_KO	EP1_WT	EP1_KO _vs_ EP1_WT
156042	CPD	6.88704633728905	-0.0132697205388786	0.00425124042270625	0.948121599857562	1	0.476454293628809	0.513274336283186	EP1_KO	EP1_WT	EP1_KO _vs_ EP1_WT
156043	FN3KRP	3.03853131209037	0.0609560854354772	0.00423830816500168	0.948197986484682	1	0.0277008310249307	0.0265486725663717	EP1_KO	EP1_WT	EP1_KO _vs_ EP1_WT
156044	PIGV	3.03852717230947	0.0609525077719088	0.00421882848405944	0.948316998100084	1	0.0304709141274238	0.0265486725663717	EP1_KO	EP1_WT	EP1_KO _vs_ EP1_WT
156045	MAP3K10	4.40443323400892	0.0312991752622844	0.00420601635259188	0.948397893559658	1	0.119113573407202	0.106194690265487	EP1_KO	EP1_WT	EP1_KO _vs_ EP1_WT
156046	CHRNE	3.03815688050408	0.0606331563557299	0.00420498129656877	0.948401765609274	1	0.0304709141274238	0.0265486725663717	EP1_KO	EP1_WT	EP1_KO _vs_ EP1_WT
156047	AC097532.3	3.03833994599408	0.0607910348619904	0.0042023238489057	0.948418049648609	1	0.0304709141274238	0.0265486725663717	EP1_KO	EP1_WT	EP1_KO _vs_ EP1_WT
156048	OSBPL10	8.17589827642063	-0.00912203339728387	0.00417002339605725	0.948618837612831	1	0.739612188365651	0.699115044247788	EP1_KO	EP1_WT	EP1_KO _vs_ EP1_WT
156049	SPATA20	4.86115564133026	-0.0264990604548987	0.00416183863537852	0.94866928435408	1	0.155124653739612	0.141592920353982	EP1_KO	EP1_WT	EP1_KO _vs_ EP1_WT
156050	UNC79	8.83418743598218	-0.00780742841201131	0.00415588033969119	0.948705921745724	1	0.867036011080332	0.929203539823009	EP1_KO	EP1_WT	EP1_KO _vs_ EP1_WT
156051	SLC3A2	5.31667596342505	0.0224772639680683	0.00415201312592006	0.948729801346922	1	0.188365650969529	0.20353982300885	EP1_KO	EP1_WT	EP1_KO _vs_ EP1_WT
156052	VAMP3	4.40392579738885	0.030848094287319	0.00414751864598101	0.948757490275967	1	0.113573407202216	0.0973451327433628	EP1_KO	EP1_WT	EP1_KO _vs_ EP1_WT
156053	AL392172.1	4.86192588373591	-0.0256296151584254	0.00414677258809229	0.948762148712947	1	0.146814404432133	0.132743362831858	EP1_KO	EP1_WT	EP1_KO _vs_ EP1_WT
156054	AMMECR1	5.2074861631211	0.0228560489574542	0.00414621234949789	0.948765586800141	1	0.177285318559557	0.168141592920354	EP1_KO	EP1_WT	EP1_KO _vs_ EP1_WT
156055	RCCD1	3.03796969772831	0.0604717180851005	0.00414410507933292	0.948776101732368	1	0.0304709141274238	0.0265486725663717	EP1_KO	EP1_WT	EP1_KO _vs_ EP1_WT
156056	ZKSCAN8	4.40439596373838	0.0307883388430684	0.00412986912200374	0.948866484790815	1	0.10803324099723	0.0884955752212389	EP1_KO	EP1_WT	EP1_KO _vs_ EP1_WT
156057	KCTD11	3.0377908126724	0.0603174495754583	0.00409142758582477	0.949102257128661	1	0.0304709141274238	0.0265486725663717	EP1_KO	EP1_WT	EP1_KO _vs_ EP1_WT
156058	DIRAS1	3.03779495054563	0.0603210257148466	0.00408109796170097	0.949166460306348	1	0.0304709141274238	0.0265486725663717	EP1_KO	EP1_WT	EP1_KO _vs_ EP1_WT
156059	MFNG	3.03778667480985	0.0603138734446423	0.0040803695291314	0.949170990911938	1	0.0304709141274238	0.0265486725663717	EP1_KO	EP1_WT	EP1_KO _vs_ EP1_WT
156060	AOAH	3.03831801443089	0.0608697673850729	0.00406786501690277	0.949248828254399	1	0.0166204986149584	0.0265486725663717	EP1_KO	EP1_WT	EP1_KO _vs_ EP1_WT
156061	SLC45A2	4.99623585995218	-0.0243226065187137	0.00406776768289506	0.949251912179416	1	0.132963988919668	0.123893805309735	EP1_KO	EP1_WT	EP1_KO _vs_ EP1_WT
156062	MMP11	3.03851087877613	0.0610305322171109	0.00405762997122552	0.949312628242183	1	0.0304709141274238	0.0265486725663717	EP1_KO	EP1_WT	EP1_KO _vs_ EP1_WT
156063	WDR88	3.03828930576083	0.0609370555591791	0.00405133685236511	0.949351896179019	1	0.0304709141274238	0.0265486725663717	EP1_KO	EP1_WT	EP1_KO _vs_ EP1_WT
156064	MAD2L2	3.03855588555545	0.0608852128760579	0.00405072881423123	0.949355692314768	1	0.0304709141274238	0.0265486725663717	EP1_KO	EP1_WT	EP1_KO _vs_ EP1_WT
156065	PKHD1L1	4.40402562102555	0.0311266898495285	0.00405034806366662	0.949360491766848	1	0.0886426592797784	0.079646017699115	EP1_KO	EP1_WT	EP1_KO _vs_ EP1_WT
156066	CLPTM1L	5.31621922376912	0.0219509884922519	0.00404304649844074	0.949406123351052	1	0.21606648199446	0.185840707964602	EP1_KO	EP1_WT	EP1_KO _vs_ EP1_WT
156067	ZMIZ1-AS1	3.03832779381119	0.0608726358251233	0.00404195504086768	0.949410494331914	1	0.0304709141274238	0.0265486725663717	EP1_KO	EP1_WT	EP1_KO _vs_ EP1_WT
156068	ZDHHC11	3.03831537609468	0.0608619039714757	0.00404085971897611	0.949417340067097	1	0.0249307479224377	0.0265486725663717	EP1_KO	EP1_WT	EP1_KO _vs_ EP1_WT
156069	TMEM147-AS1	3.03831537609468	0.0608619039714757	0.00404085971897611	0.949417340067097	1	0.0304709141274238	0.0265486725663717	EP1_KO	EP1_WT	EP1_KO _vs_ EP1_WT
156070	LRRC36	3.03831387520694	0.0608661901090987	0.00403688508176095	0.949442189285661	1	0.0277008310249307	0.0265486725663717	EP1_KO	EP1_WT	EP1_KO _vs_ EP1_WT
156071	ZNF443	3.03856152655603	0.0608845039781515	0.00402740462785883	0.94950151055518	1	0.0304709141274238	0.0265486725663717	EP1_KO	EP1_WT	EP1_KO _vs_ EP1_WT
156072	ADPRM	3.03821165532114	0.060490697903736	0.00401594533367746	0.949573307140075	1	0.0304709141274238	0.0265486725663717	EP1_KO	EP1_WT	EP1_KO _vs_ EP1_WT
156073	PPP4R4	3.03836601726262	0.0607158757325163	0.00401069805814239	0.949606217448068	1	0.0221606648199446	0.0176991150442478	EP1_KO	EP1_WT	EP1_KO _vs_ EP1_WT
156074	THADA	7.36796996833271	-0.0111214578756528	0.00401013165916246	0.949612170355904	1	0.584487534626039	0.584070796460177	EP1_KO	EP1_WT	EP1_KO _vs_ EP1_WT
156075	AL732509.1	3.03795341045002	0.0605497402223568	0.00400923596747644	0.949615391015915	1	0.0304709141274238	0.0176991150442478	EP1_KO	EP1_WT	EP1_KO _vs_ EP1_WT
156076	ENPP5	3.03796142108706	0.0604645650916138	0.00400665044643403	0.949631618184985	1	0.0277008310249307	0.0265486725663717	EP1_KO	EP1_WT	EP1_KO _vs_ EP1_WT
156077	AC147651.1	3.03812817486421	0.0607004485767556	0.00400160418377188	0.949663304227773	1	0.0249307479224377	0.0265486725663717	EP1_KO	EP1_WT	EP1_KO _vs_ EP1_WT
156078	AC025048.2	3.03812817486421	0.0607004485767556	0.00400160418377188	0.949663304227773	1	0.0304709141274238	0.0265486725663717	EP1_KO	EP1_WT	EP1_KO _vs_ EP1_WT
156079	CCNJL	4.40362719999492	0.0303983949098364	0.00398777042655869	0.94975267518255	1	0.102493074792244	0.0884955752212389	EP1_KO	EP1_WT	EP1_KO _vs_ EP1_WT
156080	DENND2C	3.03799840038622	0.0604044220352805	0.00398498834094914	0.949767779396987	1	0.0277008310249307	0.0265486725663717	EP1_KO	EP1_WT	EP1_KO _vs_ EP1_WT
156081	GPR85	3.0387348567902	0.0610395475986244	0.00398181051563885	0.949787785631034	1	0.0249307479224377	0.0265486725663717	EP1_KO	EP1_WT	EP1_KO _vs_ EP1_WT
156082	TUBGCP5	4.71464694442757	-0.0274626078838284	0.0039686407530652	0.949873233480421	1	0.121883656509695	0.115044247787611	EP1_KO	EP1_WT	EP1_KO _vs_ EP1_WT
156083	TANC1	3.03893041136326	0.0612082120316774	0.003967586238909	0.949877433099087	1	0.0249307479224377	0.0265486725663717	EP1_KO	EP1_WT	EP1_KO _vs_ EP1_WT
156084	RASD1	3.03821993327527	0.0604978517235273	0.00396372829660981	0.9499017752054	1	0.0304709141274238	0.0265486725663717	EP1_KO	EP1_WT	EP1_KO _vs_ EP1_WT
156085	RIPPLY3	3.03800667722685	0.0604115750801963	0.0039629108488288	0.949906934336908	1	0.0249307479224377	0.0265486725663717	EP1_KO	EP1_WT	EP1_KO _vs_ EP1_WT
156086	SLC35A2	3.03800667722685	0.0604115750801963	0.0039629108488288	0.949906934336908	1	0.0304709141274238	0.0265486725663717	EP1_KO	EP1_WT	EP1_KO _vs_ EP1_WT
156087	PPP1R26	4.4033106810273	0.0300135364308175	0.0039595497983214	0.949930548532953	1	0.113573407202216	0.0973451327433628	EP1_KO	EP1_WT	EP1_KO _vs_ EP1_WT
156088	GPBP1	7.52464924274533	0.0104185167605987	0.00395872521024436	0.949935744026332	1	0.659279778393352	0.601769911504425	EP1_KO	EP1_WT	EP1_KO _vs_ EP1_WT
156089	MDM2	5.94613906035679	-0.0172198852974059	0.00395700276154088	0.94994663187165	1	0.290858725761773	0.300884955752212	EP1_KO	EP1_WT	EP1_KO _vs_ EP1_WT
156090	FSD1	3.0383603769675	0.0607165850351718	0.00395035308560214	0.949986259978579	1	0.0249307479224377	0.0265486725663717	EP1_KO	EP1_WT	EP1_KO _vs_ EP1_WT
156091	SMIM17	3.03803274271455	0.060336412290587	0.00394739003194792	0.950004995632224	1	0.0277008310249307	0.0265486725663717	EP1_KO	EP1_WT	EP1_KO _vs_ EP1_WT
156092	COQ9	4.9963642435305	-0.0240330353603459	0.0039453430337126	0.950020382666749	1	0.160664819944598	0.168141592920354	EP1_KO	EP1_WT	EP1_KO _vs_ EP1_WT
156093	SLCO1C1	3.03777038958477	0.0603918948243318	0.00392664488952624	0.950136366601072	1	0.0277008310249307	0.0265486725663717	EP1_KO	EP1_WT	EP1_KO _vs_ EP1_WT
156094	TSC22D1-AS1	3.03776061365958	0.0603890286917506	0.00392214018500152	0.950164939246076	1	0.0277008310249307	0.0265486725663717	EP1_KO	EP1_WT	EP1_KO _vs_ EP1_WT
156095	ZSWIM6	8.44511085851158	-0.0082502262480596	0.00391189833017236	0.950232332378909	1	0.800554016620499	0.769911504424779	EP1_KO	EP1_WT	EP1_KO _vs_ EP1_WT
156096	TADA3	4.4039261614769	0.0301750569299559	0.00391094450140313	0.950238404087501	1	0.119113573407202	0.0973451327433628	EP1_KO	EP1_WT	EP1_KO _vs_ EP1_WT
156097	SNAP91	7.46402596724458	-0.0107186941856249	0.0039012236388565	0.950300192645024	1	0.54016620498615	0.592920353982301	EP1_KO	EP1_WT	EP1_KO _vs_ EP1_WT
156098	LIPG	4.40305255191722	0.0300660617441834	0.00389742595506622	0.950324368433332	1	0.105263157894737	0.0619469026548673	EP1_KO	EP1_WT	EP1_KO _vs_ EP1_WT
156099	XRCC2	3.03845609322713	0.0611729681334914	0.00387716646443546	0.950451108835654	1	0.0304709141274238	0.0265486725663717	EP1_KO	EP1_WT	EP1_KO _vs_ EP1_WT
156100	AC004889.1	4.8621722466929	-0.025124733493898	0.00386695721768624	0.950518723658219	1	0.155124653739612	0.132743362831858	EP1_KO	EP1_WT	EP1_KO _vs_ EP1_WT
156101	BEND7	6.01220929391334	-0.0167075182796558	0.00386509571760085	0.950530562490233	1	0.301939058171745	0.274336283185841	EP1_KO	EP1_WT	EP1_KO _vs_ EP1_WT
156102	SIN3B	4.99638579311027	-0.0235298804508902	0.00386317000144744	0.950542922941438	1	0.174515235457064	0.15929203539823	EP1_KO	EP1_WT	EP1_KO _vs_ EP1_WT
156103	AC025917.1	3.03864333264126	0.0613344589499694	0.00385563906473168	0.950588678223409	1	0.0304709141274238	0.0265486725663717	EP1_KO	EP1_WT	EP1_KO _vs_ EP1_WT
156104	CCNG1	4.71518093352523	-0.0271553304404821	0.00385572031290678	0.950590575486956	1	0.130193905817175	0.123893805309735	EP1_KO	EP1_WT	EP1_KO _vs_ EP1_WT
156105	KBTBD8	3.03877749660875	0.0609786970311558	0.00384722545071963	0.950642550225845	1	0.0277008310249307	0.0265486725663717	EP1_KO	EP1_WT	EP1_KO _vs_ EP1_WT
156106	LYSMD1	3.03808995768514	0.0608571928563882	0.00384672386814324	0.950645762869379	1	0.0249307479224377	0.0265486725663717	EP1_KO	EP1_WT	EP1_KO _vs_ EP1_WT
156107	AC105460.2	3.03826473674153	0.0610079175600047	0.00384549288247247	0.950653650246992	1	0.0304709141274238	0.0265486725663717	EP1_KO	EP1_WT	EP1_KO _vs_ EP1_WT
156108	AC090518.1	4.40331763633349	0.0305950842333383	0.00384312386052248	0.950671192900099	1	0.0941828254847645	0.0973451327433628	EP1_KO	EP1_WT	EP1_KO _vs_ EP1_WT
156109	TMEM61	3.0383360723423	0.0608797904371015	0.00383750220306861	0.950704880244707	1	0.0277008310249307	0.0265486725663717	EP1_KO	EP1_WT	EP1_KO _vs_ EP1_WT
156110	THSD1	3.03801645469664	0.0604144415893467	0.00383245064487315	0.950737294503231	1	0.0249307479224377	0.0265486725663717	EP1_KO	EP1_WT	EP1_KO _vs_ EP1_WT
156111	EXOSC3	4.40309626795531	0.0299149966150541	0.00383170846496148	0.950744414780143	1	0.105263157894737	0.0973451327433628	EP1_KO	EP1_WT	EP1_KO _vs_ EP1_WT
156112	AC019130.1	3.03780446060448	0.0602315620792433	0.00381402769462126	0.95085569026849	1	0.0304709141274238	0.0176991150442478	EP1_KO	EP1_WT	EP1_KO _vs_ EP1_WT
156113	HELLS	4.40283313946192	0.0300665911977796	0.00381282650089465	0.950865770056243	1	0.105263157894737	0.106194690265487	EP1_KO	EP1_WT	EP1_KO _vs_ EP1_WT
156114	NEMF	7.12907695113789	0.0116194284111966	0.00381205004769439	0.950870756312359	1	0.559556786703601	0.539823008849557	EP1_KO	EP1_WT	EP1_KO _vs_ EP1_WT
156115	HUNK	4.99677432752079	-0.0234584084315963	0.00380630457288211	0.950907804820074	1	0.163434903047091	0.141592920353982	EP1_KO	EP1_WT	EP1_KO _vs_ EP1_WT
156116	MRPL22	5.11861905779085	-0.0227005233853592	0.00380262461035341	0.950931503772289	1	0.185595567867036	0.176991150442478	EP1_KO	EP1_WT	EP1_KO _vs_ EP1_WT
156117	ANKRD52	4.99637345558425	-0.0234431894038471	0.00379831452503919	0.950959292311108	1	0.177285318559557	0.15929203539823	EP1_KO	EP1_WT	EP1_KO _vs_ EP1_WT
156118	TTI1	4.86252967704259	-0.0248992032902113	0.00378095353361812	0.951071358988631	1	0.146814404432133	0.132743362831858	EP1_KO	EP1_WT	EP1_KO _vs_ EP1_WT
156119	AC107068.1	3.03879529456522	0.0608963742301699	0.00377786994767952	0.951088897490752	1	0.0277008310249307	0.0265486725663717	EP1_KO	EP1_WT	EP1_KO _vs_ EP1_WT
156120	GOLGA8A	4.40390506257825	0.0310196716852522	0.00377723601312341	0.95109533488726	1	0.116343490304709	0.0884955752212389	EP1_KO	EP1_WT	EP1_KO _vs_ EP1_WT
156121	AL079343.1	3.03763236864104	0.0600887487351443	0.00376662246360732	0.951161668071579	1	0.0304709141274238	0.0265486725663717	EP1_KO	EP1_WT	EP1_KO _vs_ EP1_WT
156122	TIGD1	3.03762973137784	0.0600808864129775	0.00376070642624278	0.951199988577692	1	0.0304709141274238	0.0265486725663717	EP1_KO	EP1_WT	EP1_KO _vs_ EP1_WT
156123	TNK1	3.03820364315721	0.0605758817971651	0.00375983297396155	0.95120564899725	1	0.0304709141274238	0.0265486725663717	EP1_KO	EP1_WT	EP1_KO _vs_ EP1_WT
156124	LINC01909	3.03796819719095	0.0604760044325479	0.00375667197235675	0.951226138642558	1	0.0304709141274238	0.0176991150442478	EP1_KO	EP1_WT	EP1_KO _vs_ EP1_WT
156125	C17orf58	3.03897843404532	0.0610543041303062	0.00374988922416839	0.951270134787399	1	0.0249307479224377	0.0265486725663717	EP1_KO	EP1_WT	EP1_KO _vs_ EP1_WT
156126	LMO4	4.99690876284686	-0.0231459777712717	0.00374044301916244	0.951333847836594	1	0.152354570637119	0.141592920353982	EP1_KO	EP1_WT	EP1_KO _vs_ EP1_WT
156127	LONP2	7.74907111991311	-0.00971506115318796	0.00372850958783912	0.951411385580842	1	0.698060941828255	0.663716814159292	EP1_KO	EP1_WT	EP1_KO _vs_ EP1_WT
156128	ELMOD2	4.8629060076725	-0.0246450051992696	0.00372446208546462	0.951437796672755	1	0.146814404432133	0.150442477876106	EP1_KO	EP1_WT	EP1_KO _vs_ EP1_WT
156129	CUL1	7.02147732898939	0.0117366131801009	0.00371476894031911	0.951500888948267	1	0.54016620498615	0.504424778761062	EP1_KO	EP1_WT	EP1_KO _vs_ EP1_WT
156130	GCNT4	4.40346258098243	0.0295730314312812	0.00368288474300045	0.951709225268338	1	0.0997229916897507	0.106194690265487	EP1_KO	EP1_WT	EP1_KO _vs_ EP1_WT
156131	MARCKSL1	6.72471128767783	-0.012989800320915	0.00366218627462238	0.951844941101864	1	0.407202216066482	0.433628318584071	EP1_KO	EP1_WT	EP1_KO _vs_ EP1_WT
156132	PSMB1	6.01270467850667	-0.0163994298675912	0.003597600078367	0.952270948919875	1	0.315789473684211	0.31858407079646	EP1_KO	EP1_WT	EP1_KO _vs_ EP1_WT
156133	TCAF1	7.05278634223197	0.0114863370768079	0.00359204861844825	0.952307736878783	1	0.515235457063712	0.47787610619469	EP1_KO	EP1_WT	EP1_KO _vs_ EP1_WT
156134	EIF3J-DT	5.11933380561066	-0.0217583918055041	0.00358103492625442	0.952380869223635	1	0.177285318559557	0.15929203539823	EP1_KO	EP1_WT	EP1_KO _vs_ EP1_WT
156135	CYSTM1	7.19850530790236	-0.010972491311139	0.00356493988939924	0.952487824733191	1	0.590027700831025	0.584070796460177	EP1_KO	EP1_WT	EP1_KO _vs_ EP1_WT
156136	PEX14	6.51252271323146	0.0133972594212755	0.00354694780169119	0.952607731447817	1	0.421052631578947	0.380530973451327	EP1_KO	EP1_WT	EP1_KO _vs_ EP1_WT
156137	KIF2A	7.17137193814635	0.0109415055423287	0.00351653124499498	0.95281112980412	1	0.551246537396122	0.557522123893805	EP1_KO	EP1_WT	EP1_KO _vs_ EP1_WT
156138	ELAVL1	6.06521659603851	0.0155998740221922	0.00349076594225705	0.95298412519308	1	0.337950138504155	0.292035398230089	EP1_KO	EP1_WT	EP1_KO _vs_ EP1_WT
156139	TRIM24	7.76100374532114	0.00915840790230001	0.00348813565340717	0.953001813521704	1	0.700831024930748	0.663716814159292	EP1_KO	EP1_WT	EP1_KO _vs_ EP1_WT
156140	PEX7	5.2332504462736	-0.020453393292846	0.00347576890481339	0.953085144595471	1	0.18005540166205	0.176991150442478	EP1_KO	EP1_WT	EP1_KO _vs_ EP1_WT
156141	SDCBP	5.23284586267544	-0.0205438597337899	0.0034755260697677	0.953086781579853	1	0.196675900277008	0.185840707964602	EP1_KO	EP1_WT	EP1_KO _vs_ EP1_WT
156142	BCKDHA	4.58573235286753	0.026120739177519	0.00346136560216014	0.953182344551055	1	0.116343490304709	0.115044247787611	EP1_KO	EP1_WT	EP1_KO _vs_ EP1_WT
156143	SCOC-AS1	3.42527038936681	-0.0439845986038689	0.00341809311706124	0.95347461171314	1	0.0470914127423823	0.0353982300884956	EP1_KO	EP1_WT	EP1_KO _vs_ EP1_WT
156144	FOXP1-IT1	3.42536982382697	-0.043610950809457	0.00341780048137642	0.953476600768145	1	0.0470914127423823	0.0353982300884956	EP1_KO	EP1_WT	EP1_KO _vs_ EP1_WT
156145	TRMT10A	3.42536982382697	-0.043610950809457	0.00341780048137642	0.953476600768145	1	0.0443213296398892	0.0442477876106195	EP1_KO	EP1_WT	EP1_KO _vs_ EP1_WT
156146	AC009318.1	3.42538205310693	-0.0436003126698581	0.00341595228190527	0.953489166957892	1	0.0443213296398892	0.0442477876106195	EP1_KO	EP1_WT	EP1_KO _vs_ EP1_WT
156147	TMSB15A	3.42578978077637	-0.0434362303661114	0.00341034022652793	0.953527345301834	1	0.0470914127423823	0.0353982300884956	EP1_KO	EP1_WT	EP1_KO _vs_ EP1_WT
156148	AC093323.1	3.42563543256712	-0.043667829954404	0.00340809157618443	0.953542651547872	1	0.0443213296398892	0.0442477876106195	EP1_KO	EP1_WT	EP1_KO _vs_ EP1_WT
156149	LMX1B	6.88860585850956	-0.0116173993023289	0.00340173610727786	0.953586852858985	1	0.490304709141274	0.469026548672566	EP1_KO	EP1_WT	EP1_KO _vs_ EP1_WT
156150	ERBB2	3.42579793571689	-0.0434291367822194	0.00339213353903337	0.953651420708769	1	0.0470914127423823	0.0442477876106195	EP1_KO	EP1_WT	EP1_KO _vs_ EP1_WT
156151	YJEFN3	3.42555030718875	-0.0434543319499739	0.00339043404073697	0.953663019321312	1	0.0470914127423823	0.0442477876106195	EP1_KO	EP1_WT	EP1_KO _vs_ EP1_WT
156152	COG7	5.50873330803449	0.0187033687881609	0.00338867201729356	0.953675984084192	1	0.240997229916898	0.221238938053097	EP1_KO	EP1_WT	EP1_KO _vs_ EP1_WT
156153	AC008731.1	3.42594973406526	-0.0432053604499333	0.00336627613104167	0.953828209990492	1	0.0443213296398892	0.0442477876106195	EP1_KO	EP1_WT	EP1_KO _vs_ EP1_WT
156154	AC005562.1	5.50740658538279	0.0188735158886609	0.00336370451766753	0.953846762149014	1	0.227146814404432	0.238938053097345	EP1_KO	EP1_WT	EP1_KO _vs_ EP1_WT
156155	GPS1	5.41424919320359	0.0191435322898207	0.00336300205156152	0.953851581540494	1	0.235457063711911	0.20353982300885	EP1_KO	EP1_WT	EP1_KO _vs_ EP1_WT
156156	CCDC152	3.42613435974084	-0.0430451442959228	0.00331570576290621	0.954175944341172	1	0.0443213296398892	0.0353982300884956	EP1_KO	EP1_WT	EP1_KO _vs_ EP1_WT
156157	AC104232.3	3.42511457678096	-0.0442118631623235	0.00331313288990898	0.954193707228655	1	0.0415512465373961	0.0265486725663717	EP1_KO	EP1_WT	EP1_KO _vs_ EP1_WT
156158	STX2	5.50721907547433	0.0183239934748909	0.0033116565454411	0.954204827786273	1	0.227146814404432	0.212389380530973	EP1_KO	EP1_WT	EP1_KO _vs_ EP1_WT
156159	AC012404.1	5.50779097191965	0.0183865024310175	0.00330105107736423	0.954278133866332	1	0.210526315789474	0.238938053097345	EP1_KO	EP1_WT	EP1_KO _vs_ EP1_WT
156160	DDX31	4.58530325776991	0.0254490823811662	0.00329757967111317	0.954302175998395	1	0.113573407202216	0.106194690265487	EP1_KO	EP1_WT	EP1_KO _vs_ EP1_WT
156161	MORC2	5.3382881860838	-0.0194575483270932	0.00329336394324796	0.954331350438745	1	0.199445983379501	0.176991150442478	EP1_KO	EP1_WT	EP1_KO _vs_ EP1_WT
156162	SGSM2	5.4356082258613	-0.0186327737951512	0.00328430093854229	0.954394156231115	1	0.218836565096953	0.20353982300885	EP1_KO	EP1_WT	EP1_KO _vs_ EP1_WT
156163	PRLR	4.58548316302728	0.025523551557296	0.00326834201144868	0.954504991217749	1	0.0886426592797784	0.106194690265487	EP1_KO	EP1_WT	EP1_KO _vs_ EP1_WT
156164	MCUB	3.42542319113946	-0.0437487424004347	0.00326175461759887	0.954549872144772	1	0.0415512465373961	0.0353982300884956	EP1_KO	EP1_WT	EP1_KO _vs_ EP1_WT
156165	ENHO	3.42612212486515	-0.0430557868591719	0.00325538611791561	0.954594215325543	1	0.0470914127423823	0.0442477876106195	EP1_KO	EP1_WT	EP1_KO _vs_ EP1_WT
156166	DMXL2	6.85453170410802	-0.0116460190930515	0.00325460286606372	0.954600565705557	1	0.493074792243767	0.47787610619469	EP1_KO	EP1_WT	EP1_KO _vs_ EP1_WT
156167	CACYBP	5.5072615104906	0.0181735700924728	0.00324764016622967	0.954649124671903	1	0.221606648199446	0.194690265486726	EP1_KO	EP1_WT	EP1_KO _vs_ EP1_WT
156168	PPP5D1	3.4257323233141	-0.0433019858698227	0.00321652740606177	0.954865732843572	1	0.0443213296398892	0.0442477876106195	EP1_KO	EP1_WT	EP1_KO _vs_ EP1_WT
156169	MGAT5	7.00380338592688	-0.0111296612353176	0.00319863137747543	0.954992216742806	1	0.465373961218837	0.495575221238938	EP1_KO	EP1_WT	EP1_KO _vs_ EP1_WT
156170	ARRDC1-AS1	3.42620169035697	-0.0432685516125964	0.00319750577095753	0.954999243008195	1	0.0470914127423823	0.0442477876106195	EP1_KO	EP1_WT	EP1_KO _vs_ EP1_WT
156171	SNRNP27	4.58550045350897	0.0255447890455668	0.00318413363626788	0.955094266843661	1	0.119113573407202	0.115044247787611	EP1_KO	EP1_WT	EP1_KO _vs_ EP1_WT
156172	PCNX1	7.88901723189276	0.00857027425860372	0.00317753219521025	0.955140745097619	1	0.722991689750693	0.690265486725664	EP1_KO	EP1_WT	EP1_KO _vs_ EP1_WT
156173	DCAF4	3.42623601975455	-0.0433364278020669	0.00316754132585188	0.955210369407177	1	0.0470914127423823	0.0353982300884956	EP1_KO	EP1_WT	EP1_KO _vs_ EP1_WT
156174	RPS6KL1	3.42549134618021	-0.0433158121792993	0.00315152333109888	0.955323640793284	1	0.0443213296398892	0.0442477876106195	EP1_KO	EP1_WT	EP1_KO _vs_ EP1_WT
156175	STX3	6.19193289861406	-0.0143441984632706	0.00314897070885623	0.955342601618039	1	0.343490304709141	0.31858407079646	EP1_KO	EP1_WT	EP1_KO _vs_ EP1_WT
156176	TM2D3	5.43622366367436	-0.0180596260170193	0.00311620475489452	0.955575323018515	1	0.224376731301939	0.20353982300885	EP1_KO	EP1_WT	EP1_KO _vs_ EP1_WT
156177	SLC43A2	4.74798175385215	0.0233708681285786	0.00305321564653293	0.956026167456642	1	0.146814404432133	0.123893805309735	EP1_KO	EP1_WT	EP1_KO _vs_ EP1_WT
156178	CIZ1	5.50669494297487	0.0176498257973376	0.00302585220277	0.956223427313193	1	0.229916897506925	0.212389380530973	EP1_KO	EP1_WT	EP1_KO _vs_ EP1_WT
156179	DEK	5.52777971891461	-0.0171167639821759	0.00300435743347625	0.956379032764064	1	0.238227146814404	0.212389380530973	EP1_KO	EP1_WT	EP1_KO _vs_ EP1_WT
156180	CD164	6.90433578276223	0.0109187171173995	0.00299296510967144	0.956461711286093	1	0.476454293628809	0.469026548672566	EP1_KO	EP1_WT	EP1_KO _vs_ EP1_WT
156181	DYNC1H1	7.83270035063105	-0.00835268181005651	0.00295875809773801	0.956710978862372	1	0.678670360110803	0.619469026548673	EP1_KO	EP1_WT	EP1_KO _vs_ EP1_WT
156182	CCDC40	5.59467680165229	0.0168753184277179	0.00295636580181113	0.956728485351968	1	0.238227146814404	0.230088495575221	EP1_KO	EP1_WT	EP1_KO _vs_ EP1_WT
156183	MXD1	5.23448640810952	-0.0192289959247066	0.00295442833292946	0.956742671237663	1	0.202216066481994	0.15929203539823	EP1_KO	EP1_WT	EP1_KO _vs_ EP1_WT
156184	ZNF124	5.75640524553777	0.0159027874147963	0.00294259789102973	0.956829255659901	1	0.268698060941828	0.247787610619469	EP1_KO	EP1_WT	EP1_KO _vs_ EP1_WT
156185	MLXIP	5.61407089709561	-0.0163661723202173	0.00290717675800054	0.957089622304475	1	0.246537396121884	0.247787610619469	EP1_KO	EP1_WT	EP1_KO _vs_ EP1_WT
156186	PCDH9	8.29398316731691	0.00744406125497613	0.00286260588080144	0.957419492646104	1	0.518005540166205	0.610619469026549	EP1_KO	EP1_WT	EP1_KO _vs_ EP1_WT
156187	SLC25A29	5.69575900458177	-0.015865115065012	0.00285468038871523	0.957478436596704	1	0.260387811634349	0.238938053097345	EP1_KO	EP1_WT	EP1_KO _vs_ EP1_WT
156188	ERP29	6.18332597325125	0.0135319151107562	0.002854085225738	0.957482855733548	1	0.340720221606648	0.336283185840708	EP1_KO	EP1_WT	EP1_KO _vs_ EP1_WT
156189	INPP5F	5.52836332835054	-0.0165703246813245	0.00279906110462457	0.957894322667874	1	0.227146814404432	0.230088495575221	EP1_KO	EP1_WT	EP1_KO _vs_ EP1_WT
156190	ZFP82	4.74653337007551	0.0224468640827831	0.00279232685435616	0.957944990252753	1	0.121883656509695	0.115044247787611	EP1_KO	EP1_WT	EP1_KO _vs_ EP1_WT
156191	NDFIP2	6.37577847489798	-0.0125389696819167	0.00278421769853264	0.958005991819675	1	0.390581717451524	0.36283185840708	EP1_KO	EP1_WT	EP1_KO _vs_ EP1_WT
156192	DHRS3	4.58497417977302	0.0244983536357821	0.0027808149363693	0.958031677106402	1	0.116343490304709	0.0884955752212389	EP1_KO	EP1_WT	EP1_KO _vs_ EP1_WT
156193	SCAF1	4.74717590504847	0.0224725494972814	0.00277741339828463	0.958057340721231	1	0.14404432132964	0.132743362831858	EP1_KO	EP1_WT	EP1_KO _vs_ EP1_WT
156194	ZNF382	4.74641448709485	0.0221556195785797	0.00275338700480399	0.958238981557845	1	0.138504155124654	0.123893805309735	EP1_KO	EP1_WT	EP1_KO _vs_ EP1_WT
156195	MAN2B1	4.74648259667931	0.0220213094445817	0.00274232388989997	0.958322886483942	1	0.138504155124654	0.132743362831858	EP1_KO	EP1_WT	EP1_KO _vs_ EP1_WT
156196	EP300	7.22649157508904	-0.00944363753138746	0.0027103777876755	0.958566075990132	1	0.598337950138504	0.584070796460177	EP1_KO	EP1_WT	EP1_KO _vs_ EP1_WT
156197	ZNF12	4.74657854231026	0.0217277050206492	0.00270546119302157	0.958603692626264	1	0.146814404432133	0.123893805309735	EP1_KO	EP1_WT	EP1_KO _vs_ EP1_WT
156198	AL157392.3	4.74642097893575	0.0220692856212613	0.00267216331480723	0.958858996876882	1	0.138504155124654	0.141592920353982	EP1_KO	EP1_WT	EP1_KO _vs_ EP1_WT
156199	CNST	6.494240742502	-0.0117039538715375	0.00265970149497845	0.958954904184288	1	0.440443213296399	0.424778761061947	EP1_KO	EP1_WT	EP1_KO _vs_ EP1_WT
156200	ECHS1	5.52849098604071	-0.0162723504902095	0.00265836508695703	0.958965226071434	1	0.249307479224377	0.20353982300885	EP1_KO	EP1_WT	EP1_KO _vs_ EP1_WT
156201	NAA35	6.7978303203615	0.0106511047132312	0.0026509868299073	0.959022141490523	1	0.506925207756233	0.389380530973451	EP1_KO	EP1_WT	EP1_KO _vs_ EP1_WT
156202	HNRNPF	5.84568157402007	-0.0145208617468212	0.00262615959980947	0.95921431591453	1	0.279778393351801	0.265486725663717	EP1_KO	EP1_WT	EP1_KO _vs_ EP1_WT
156203	CXorf38	3.7645567840438	-0.0321008829378778	0.00262066040358291	0.959256661580729	1	0.0581717451523546	0.0619469026548673	EP1_KO	EP1_WT	EP1_KO _vs_ EP1_WT
156204	CHRNA5	3.76423576052672	-0.0324790201742123	0.00261963529080437	0.959264624119745	1	0.0581717451523546	0.0619469026548673	EP1_KO	EP1_WT	EP1_KO _vs_ EP1_WT
156205	VWA8	7.98600738011638	-0.00746827023627732	0.00259999914595772	0.959417778922805	1	0.734072022160665	0.699115044247788	EP1_KO	EP1_WT	EP1_KO _vs_ EP1_WT
156206	STK17B	3.76419127198688	-0.0323224702522087	0.00258558189708852	0.95953002402084	1	0.0554016620498615	0.0619469026548673	EP1_KO	EP1_WT	EP1_KO _vs_ EP1_WT
156207	LACC1	3.76455525822421	-0.0320965907595945	0.00258269252118187	0.959552623255567	1	0.0637119113573407	0.0619469026548673	EP1_KO	EP1_WT	EP1_KO _vs_ EP1_WT
156208	INTS7	5.84567802996773	-0.0143518622327547	0.00257691357310532	0.959598200196371	1	0.279778393351801	0.265486725663717	EP1_KO	EP1_WT	EP1_KO _vs_ EP1_WT
156209	TIMM23B	3.76416654600529	-0.0322520037900884	0.00257611495443241	0.959604116781297	1	0.0637119113573407	0.0619469026548673	EP1_KO	EP1_WT	EP1_KO _vs_ EP1_WT
156210	IMP4	3.76468747140053	-0.0317969221910059	0.00257282666323656	0.959629884426458	1	0.0664819944598338	0.0619469026548673	EP1_KO	EP1_WT	EP1_KO _vs_ EP1_WT
156211	RETREG3	5.67717016955989	0.0151321948629494	0.00256864695175331	0.959663005083623	1	0.254847645429363	0.265486725663717	EP1_KO	EP1_WT	EP1_KO _vs_ EP1_WT
156212	TDP2	5.90112299045863	0.0140489774796113	0.00256436562394955	0.959696600192878	1	0.299168975069252	0.274336283185841	EP1_KO	EP1_WT	EP1_KO _vs_ EP1_WT
156213	ASH2L	5.52854632819574	-0.0159267696457195	0.00256427020616499	0.959697360415897	1	0.235457063711911	0.212389380530973	EP1_KO	EP1_WT	EP1_KO _vs_ EP1_WT
156214	GGNBP2	6.61989124688886	0.0110809909312059	0.00256227859823832	0.959712982881813	1	0.43213296398892	0.442477876106195	EP1_KO	EP1_WT	EP1_KO _vs_ EP1_WT
156215	AL627171.2	3.76428518032652	-0.0319586221073227	0.0025609879088429	0.95972279202308	1	0.0609418282548476	0.0530973451327434	EP1_KO	EP1_WT	EP1_KO _vs_ EP1_WT
156216	TMEM101	3.76428518032652	-0.0319586221073227	0.0025609879088429	0.95972279202308	1	0.0609418282548476	0.0619469026548673	EP1_KO	EP1_WT	EP1_KO _vs_ EP1_WT
156217	FUT10	5.75570944172877	0.0146713522775717	0.00255825043022781	0.959744646451851	1	0.254847645429363	0.238938053097345	EP1_KO	EP1_WT	EP1_KO _vs_ EP1_WT
156218	CCDC167	3.76411156245069	-0.0321103006987679	0.00254984000703404	0.95981047510065	1	0.0609418282548476	0.0619469026548673	EP1_KO	EP1_WT	EP1_KO _vs_ EP1_WT
156219	KCNJ16	3.76469949813871	-0.0317863858849066	0.00254115861185613	0.959878891293806	1	0.0498614958448753	0.0442477876106195	EP1_KO	EP1_WT	EP1_KO _vs_ EP1_WT
156220	ALDH16A1	3.76404306594811	-0.0326361414284143	0.00254061222492802	0.959883201355304	1	0.0609418282548476	0.0619469026548673	EP1_KO	EP1_WT	EP1_KO _vs_ EP1_WT
156221	AC006994.2	3.76494242345671	-0.0318616803073677	0.00252397147296059	0.960014685865449	1	0.0526315789473684	0.0530973451327434	EP1_KO	EP1_WT	EP1_KO _vs_ EP1_WT
156222	RNF144B	3.7646587286336	-0.0317299711865627	0.00251741066178881	0.960066644366954	1	0.0609418282548476	0.0619469026548673	EP1_KO	EP1_WT	EP1_KO _vs_ EP1_WT
156223	PTP4A3	3.76512262112744	-0.0316986233020283	0.00249937499285827	0.960209829877834	1	0.0664819944598338	0.0619469026548673	EP1_KO	EP1_WT	EP1_KO _vs_ EP1_WT
156224	ST8SIA5	3.76353252458486	-0.0325185795351561	0.00249468912954301	0.960247115400853	1	0.0526315789473684	0.0530973451327434	EP1_KO	EP1_WT	EP1_KO _vs_ EP1_WT
156225	NPR2	3.76479595591781	-0.0320760766702218	0.00248531093349985	0.960321844386514	1	0.0609418282548476	0.0619469026548673	EP1_KO	EP1_WT	EP1_KO _vs_ EP1_WT
156226	NUDT12	3.76505489242387	-0.0314758957903414	0.0024800923110384	0.960363489126492	1	0.0581717451523546	0.0619469026548673	EP1_KO	EP1_WT	EP1_KO _vs_ EP1_WT
156227	ZCCHC17	5.43725329194207	-0.0165307663012519	0.00247914351252321	0.960371412192874	1	0.21606648199446	0.168141592920354	EP1_KO	EP1_WT	EP1_KO _vs_ EP1_WT
156228	FAM110B	7.23989037154248	0.00907808227154548	0.002462129773726	0.960507490447568	1	0.520775623268698	0.548672566371681	EP1_KO	EP1_WT	EP1_KO _vs_ EP1_WT
156229	NR1H3	3.46716271358763	0.0363892196744751	0.00245301873055605	0.960579793220293	1	0.0443213296398892	0.0442477876106195	EP1_KO	EP1_WT	EP1_KO _vs_ EP1_WT
156230	PCK2	3.4671118936602	0.0365348396894755	0.00244929668420428	0.960609686571687	1	0.0415512465373961	0.0442477876106195	EP1_KO	EP1_WT	EP1_KO _vs_ EP1_WT
156231	INHBA	3.46751746559648	0.0367028661934994	0.00244530511714421	0.960641770205995	1	0.03601108033241	0.0353982300884956	EP1_KO	EP1_WT	EP1_KO _vs_ EP1_WT
156232	CDK7	4.89281492159103	0.0196057262635697	0.00244444209361623	0.960649535473626	1	0.155124653739612	0.150442477876106	EP1_KO	EP1_WT	EP1_KO _vs_ EP1_WT
156233	AC013470.2	3.46697850712619	0.0362292527673667	0.00243484406347297	0.960725978997505	1	0.0470914127423823	0.0353982300884956	EP1_KO	EP1_WT	EP1_KO _vs_ EP1_WT
156234	ATAD3A	3.46715713107982	0.0363899672446947	0.00243221677111783	0.960747156491388	1	0.0470914127423823	0.0442477876106195	EP1_KO	EP1_WT	EP1_KO _vs_ EP1_WT
156235	FKBP9	4.74584255617416	0.0212723167789874	0.00242847784319579	0.960778136013447	1	0.146814404432133	0.115044247787611	EP1_KO	EP1_WT	EP1_KO _vs_ EP1_WT
156236	FGFR1OP2	5.77284926487908	-0.0142400229414128	0.00242722952421165	0.960788170070858	1	0.260387811634349	0.230088495575221	EP1_KO	EP1_WT	EP1_KO _vs_ EP1_WT
156237	VWA5A	3.46676816045673	0.0361442590450905	0.00241612152370562	0.960877144466195	1	0.0498614958448753	0.0442477876106195	EP1_KO	EP1_WT	EP1_KO _vs_ EP1_WT
156238	ZNF239	3.46681490120772	0.0359950911090453	0.00238889802670772	0.961097998269945	1	0.0470914127423823	0.0442477876106195	EP1_KO	EP1_WT	EP1_KO _vs_ EP1_WT
156239	EHBP1L1	3.76549013797106	-0.0313775315015101	0.00238600614977066	0.961121980226804	1	0.0637119113573407	0.0619469026548673	EP1_KO	EP1_WT	EP1_KO _vs_ EP1_WT
156240	TBCCD1	3.4670252544727	0.0360800769974675	0.00238502538605299	0.961129517885708	1	0.0470914127423823	0.0442477876106195	EP1_KO	EP1_WT	EP1_KO _vs_ EP1_WT
156241	DCAF11	4.89261223746325	0.019514268267668	0.00238433060748708	0.961135989999391	1	0.155124653739612	0.150442477876106	EP1_KO	EP1_WT	EP1_KO _vs_ EP1_WT
156242	OR2L2	3.46675164874329	0.0362220045510687	0.00238342024410143	0.961142589332987	1	0.0498614958448753	0.0442477876106195	EP1_KO	EP1_WT	EP1_KO _vs_ EP1_WT
156243	DNAJC30	3.46696478907347	0.0362229182074048	0.00237746657050592	0.961191113054693	1	0.0498614958448753	0.0442477876106195	EP1_KO	EP1_WT	EP1_KO _vs_ EP1_WT
156244	IRF7	3.46690559825981	0.0364533629106845	0.00236227796321464	0.961315179347531	1	0.0443213296398892	0.0442477876106195	EP1_KO	EP1_WT	EP1_KO _vs_ EP1_WT
156245	UBAC2	7.41933584892035	-0.00832018666783968	0.00235842029525975	0.961347513903875	1	0.601108033240997	0.592920353982301	EP1_KO	EP1_WT	EP1_KO _vs_ EP1_WT
156246	ARHGAP26	6.75885995233297	0.0101393905448253	0.00235801894090107	0.961350801599094	1	0.404432132963989	0.433628318584071	EP1_KO	EP1_WT	EP1_KO _vs_ EP1_WT
156247	ARPIN	3.46725518400355	0.0367513157699082	0.0023323599127006	0.96156073673727	1	0.0498614958448753	0.0353982300884956	EP1_KO	EP1_WT	EP1_KO _vs_ EP1_WT
156248	CHST10	3.46700467158794	0.0361542926100576	0.00232850120485709	0.96159252272045	1	0.0498614958448753	0.0442477876106195	EP1_KO	EP1_WT	EP1_KO _vs_ EP1_WT
156249	FOXK2	7.03797077209519	-0.00967664760835904	0.00232306713696622	0.961638084454854	1	0.526315789473684	0.539823008849557	EP1_KO	EP1_WT	EP1_KO _vs_ EP1_WT
156250	SCAF8	7.79588013661385	0.00764463870047308	0.002319735756679	0.961665578423534	1	0.745152354570637	0.619469026548673	EP1_KO	EP1_WT	EP1_KO _vs_ EP1_WT
156251	CUEDC2	4.89270431126661	0.0193270116358683	0.00231481982045655	0.961706237452756	1	0.160664819944598	0.141592920353982	EP1_KO	EP1_WT	EP1_KO _vs_ EP1_WT
156252	PDE8B	3.46760412767696	0.0364850596010262	0.00230281018291304	0.961804826084323	1	0.0415512465373961	0.0265486725663717	EP1_KO	EP1_WT	EP1_KO _vs_ EP1_WT
156253	RBPJ	7.84192780665832	0.00736491572120045	0.00230239197034649	0.961809041971425	1	0.698060941828255	0.672566371681416	EP1_KO	EP1_WT	EP1_KO _vs_ EP1_WT
156254	SMS	5.77327338520151	-0.0138186067005441	0.00230025858563237	0.961826737290008	1	0.277008310249307	0.247787610619469	EP1_KO	EP1_WT	EP1_KO _vs_ EP1_WT
156255	ARHGAP25	3.46682455027285	0.0359978834711374	0.00229600348906693	0.961861273109012	1	0.0415512465373961	0.0353982300884956	EP1_KO	EP1_WT	EP1_KO _vs_ EP1_WT
156256	BCCIP	5.8294997531435	0.0137064468242908	0.00229147957666194	0.961899594553681	1	0.268698060941828	0.265486725663717	EP1_KO	EP1_WT	EP1_KO _vs_ EP1_WT
156257	WNT5B	3.4673926607729	0.0370604557896376	0.00227671749584525	0.962021666415793	1	0.038781163434903	0.0353982300884956	EP1_KO	EP1_WT	EP1_KO _vs_ EP1_WT
156258	SLC16A9	3.46679863040747	0.0359809276267383	0.00226971760952859	0.962080050420539	1	0.0470914127423823	0.0442477876106195	EP1_KO	EP1_WT	EP1_KO _vs_ EP1_WT
156259	SSR1	6.04416429141011	-0.0128134574561744	0.00225863130852501	0.962173451383734	1	0.32409972299169	0.292035398230089	EP1_KO	EP1_WT	EP1_KO _vs_ EP1_WT
156260	SIVA1	4.89159772385862	0.0187856060643787	0.00223289975502753	0.962389419751698	1	0.157894736842105	0.150442477876106	EP1_KO	EP1_WT	EP1_KO _vs_ EP1_WT
156261	RGPD5	4.037856517406	-0.0266002615231424	0.00222178120291326	0.962482945165971	1	0.0803324099722992	0.079646017699115	EP1_KO	EP1_WT	EP1_KO _vs_ EP1_WT
156262	RCBTB1	5.69752215135432	-0.0141960175953385	0.00221582772947952	0.962533330978943	1	0.268698060941828	0.238938053097345	EP1_KO	EP1_WT	EP1_KO _vs_ EP1_WT
156263	EFNB3	3.46668711826291	0.0356887674308082	0.00220019265706059	0.962664904778806	1	0.0498614958448753	0.0442477876106195	EP1_KO	EP1_WT	EP1_KO _vs_ EP1_WT
156264	SNED1	6.10692559058187	-0.0120349887481992	0.00219410254596453	0.962717311498908	1	0.28808864265928	0.256637168141593	EP1_KO	EP1_WT	EP1_KO _vs_ EP1_WT
156265	PCYT2	4.03854405996211	-0.0259956430532822	0.00219267081080212	0.96272935267859	1	0.0803324099722992	0.079646017699115	EP1_KO	EP1_WT	EP1_KO _vs_ EP1_WT
156266	KIZ	6.48692629479776	0.0105466053365503	0.00216834937842909	0.962936596118846	1	0.421052631578947	0.407079646017699	EP1_KO	EP1_WT	EP1_KO _vs_ EP1_WT
156267	TTLL4	4.0385374223533	-0.0259036892066674	0.00216393556208456	0.962974197768313	1	0.0831024930747922	0.079646017699115	EP1_KO	EP1_WT	EP1_KO _vs_ EP1_WT
156268	TSPAN7	5.77406012655669	-0.0136395567493169	0.00214583082683253	0.963129420947764	1	0.204986149584488	0.256637168141593	EP1_KO	EP1_WT	EP1_KO _vs_ EP1_WT
156269	ULK2	6.29058902870185	0.0112564088510814	0.00212685617674108	0.963292674140805	1	0.368421052631579	0.309734513274336	EP1_KO	EP1_WT	EP1_KO _vs_ EP1_WT
156270	MMP15	4.03890721106023	-0.0256818919208965	0.00211391730000542	0.963404308272317	1	0.0803324099722992	0.0619469026548673	EP1_KO	EP1_WT	EP1_KO _vs_ EP1_WT
156271	SAMD4B	6.03259160176859	0.0122503798413731	0.00210560289035156	0.963476411612456	1	0.32409972299169	0.327433628318584	EP1_KO	EP1_WT	EP1_KO _vs_ EP1_WT
156272	SKP2	4.03882520586868	-0.0261280871248745	0.00209419852225165	0.963575271307437	1	0.0803324099722992	0.0707964601769911	EP1_KO	EP1_WT	EP1_KO _vs_ EP1_WT
156273	MTG1	6.10589980852172	-0.0118850343774259	0.00208500025785392	0.963655409637939	1	0.337950138504155	0.292035398230089	EP1_KO	EP1_WT	EP1_KO _vs_ EP1_WT
156274	LMF2	4.0384314737426	-0.0257207045523947	0.00205734497985971	0.963896969885763	1	0.074792243767313	0.079646017699115	EP1_KO	EP1_WT	EP1_KO _vs_ EP1_WT
156275	PLS1	6.76462488621097	-0.00940193388933635	0.00205371249860962	0.963928942689239	1	0.443213296398892	0.407079646017699	EP1_KO	EP1_WT	EP1_KO _vs_ EP1_WT
156276	AC008050.1	5.02374076516558	0.0170533841763764	0.00204650637625211	0.963992280227623	1	0.130193905817175	0.115044247787611	EP1_KO	EP1_WT	EP1_KO _vs_ EP1_WT
156277	LAS1L	4.03939353837563	-0.0250530126127899	0.00197775337968271	0.96460173571179	1	0.0831024930747922	0.079646017699115	EP1_KO	EP1_WT	EP1_KO _vs_ EP1_WT
156278	STARD7-AS1	4.26818635101498	-0.0227016335065639	0.00196091165039899	0.964752765358911	1	0.0858725761772853	0.0973451327433628	EP1_KO	EP1_WT	EP1_KO _vs_ EP1_WT
156279	RBM8A	5.89988192964877	0.0122931369828277	0.00195629058705628	0.964794318347068	1	0.285318559556787	0.247787610619469	EP1_KO	EP1_WT	EP1_KO _vs_ EP1_WT
156280	GBA	4.26844669783908	-0.0221892461841486	0.00193081077208855	0.965024165137973	1	0.0886426592797784	0.079646017699115	EP1_KO	EP1_WT	EP1_KO _vs_ EP1_WT
156281	SRP9	6.40184854569745	-0.0105880855956858	0.00189380598102023	0.965360753128469	1	0.385041551246537	0.336283185840708	EP1_KO	EP1_WT	EP1_KO _vs_ EP1_WT
156282	HECTD4	8.20918716919779	-0.00622794413445504	0.0018927929361865	0.965370010341976	1	0.792243767313019	0.876106194690266	EP1_KO	EP1_WT	EP1_KO _vs_ EP1_WT
156283	DDA1	4.26855274746298	-0.0218077267707291	0.0018797439283782	0.965489495728985	1	0.102493074792244	0.0973451327433628	EP1_KO	EP1_WT	EP1_KO _vs_ EP1_WT
156284	GALC	4.26919681933694	-0.0217094192938648	0.00186144643379752	0.965657764219527	1	0.105263157894737	0.0973451327433628	EP1_KO	EP1_WT	EP1_KO _vs_ EP1_WT
156285	LRCH1	7.48011028474156	-0.00734385658586318	0.00185764330421153	0.965692858616713	1	0.626038781163435	0.592920353982301	EP1_KO	EP1_WT	EP1_KO _vs_ EP1_WT
156286	RBM39	8.07505108221141	-0.00623294849522047	0.00184552927365111	0.96580483325343	1	0.78393351800554	0.778761061946903	EP1_KO	EP1_WT	EP1_KO _vs_ EP1_WT
156287	TOMM22	4.03987037674989	-0.0244551012976388	0.00182987581015676	0.965949970048365	1	0.0775623268698061	0.079646017699115	EP1_KO	EP1_WT	EP1_KO _vs_ EP1_WT
156288	PTK2B	4.26937292328224	-0.0215535254590726	0.00182866563840185	0.965961309969713	1	0.0775623268698061	0.079646017699115	EP1_KO	EP1_WT	EP1_KO _vs_ EP1_WT
156289	MRPL21	4.26853801788569	-0.0218094622960624	0.00182555673966191	0.965990238879121	1	0.0969529085872576	0.0884955752212389	EP1_KO	EP1_WT	EP1_KO _vs_ EP1_WT
156290	ARL6IP5	6.15234436218049	0.0107849848771887	0.00179180559409165	0.966305923140697	1	0.321329639889197	0.353982300884956	EP1_KO	EP1_WT	EP1_KO _vs_ EP1_WT
156291	TAF6L	4.26910735446031	-0.0214144953756442	0.00178985834987452	0.966324205605074	1	0.0997229916897507	0.0973451327433628	EP1_KO	EP1_WT	EP1_KO _vs_ EP1_WT
156292	PTDSS2	4.26932391915803	-0.021401332266972	0.00178703297150351	0.966350779598279	1	0.105263157894737	0.079646017699115	EP1_KO	EP1_WT	EP1_KO _vs_ EP1_WT
156293	AP3M1	5.1453976277601	0.0152833608470366	0.00178578663319761	0.966362559326446	1	0.18005540166205	0.168141592920354	EP1_KO	EP1_WT	EP1_KO _vs_ EP1_WT
156294	AC009961.1	4.46697875773593	-0.0193786603132145	0.00174271511046946	0.966770436301964	1	0.105263157894737	0.106194690265487	EP1_KO	EP1_WT	EP1_KO _vs_ EP1_WT
156295	MPHOSPH10	5.02284072289026	0.0159512180645027	0.0017395289216453	0.966800824790562	1	0.182825484764543	0.141592920353982	EP1_KO	EP1_WT	EP1_KO _vs_ EP1_WT
156296	CTTN	5.90060225144272	0.0118379675074006	0.00172924396381269	0.966899025810096	1	0.310249307479224	0.238938053097345	EP1_KO	EP1_WT	EP1_KO _vs_ EP1_WT
156297	CDK8	8.51438164313091	-0.0054254944754986	0.00172426876857081	0.966946642033276	1	0.81994459833795	0.734513274336283	EP1_KO	EP1_WT	EP1_KO _vs_ EP1_WT
156298	EFCC1	5.25657367456813	0.0144977737776726	0.00172330919507364	0.966955864644582	1	0.182825484764543	0.168141592920354	EP1_KO	EP1_WT	EP1_KO _vs_ EP1_WT
156299	GNA12	7.76013572120683	0.00647119802295157	0.00171673990828858	0.967018841723087	1	0.700831024930748	0.663716814159292	EP1_KO	EP1_WT	EP1_KO _vs_ EP1_WT
156300	SULT4A1	3.79815055807773	0.026313198163833	0.00171099926254309	0.967073728864217	1	0.0609418282548476	0.0619469026548673	EP1_KO	EP1_WT	EP1_KO _vs_ EP1_WT
156301	MGME1	3.79766699069334	0.0256949858807092	0.00169457682606485	0.967232035294346	1	0.0664819944598338	0.0530973451327434	EP1_KO	EP1_WT	EP1_KO _vs_ EP1_WT
156302	C1orf35	3.79746339184587	0.0256147178019797	0.00168728549167341	0.967302567317165	1	0.0692520775623269	0.0530973451327434	EP1_KO	EP1_WT	EP1_KO _vs_ EP1_WT
156303	WDR83	3.79747765397881	0.0255294346573023	0.00168444886313076	0.967330048471124	1	0.0664819944598338	0.0530973451327434	EP1_KO	EP1_WT	EP1_KO _vs_ EP1_WT
156304	OPTN	6.03118725786224	0.0109923581070187	0.00168169757163601	0.967356998572227	1	0.337950138504155	0.274336283185841	EP1_KO	EP1_WT	EP1_KO _vs_ EP1_WT
156305	ANKS3	5.25749289547368	0.0142968359121534	0.00168118092353537	0.967362033608034	1	0.199445983379501	0.132743362831858	EP1_KO	EP1_WT	EP1_KO _vs_ EP1_WT
156306	TYW1B	6.34154314826934	0.00990593019296348	0.00168092914574326	0.967364450445422	1	0.368421052631579	0.336283185840708	EP1_KO	EP1_WT	EP1_KO _vs_ EP1_WT
156307	GALR2	3.79803372175849	0.0260156170823701	0.00167026194477433	0.967467839736751	1	0.0609418282548476	0.0619469026548673	EP1_KO	EP1_WT	EP1_KO _vs_ EP1_WT
156308	CTSK	3.79789135633758	0.0257012809618581	0.00166558003183059	0.967513441742765	1	0.0581717451523546	0.0619469026548673	EP1_KO	EP1_WT	EP1_KO _vs_ EP1_WT
156309	HSPA1B	3.79721661248553	0.0255830993850351	0.00165820348728747	0.967585419660255	1	0.0637119113573407	0.0619469026548673	EP1_KO	EP1_WT	EP1_KO _vs_ EP1_WT
156310	PSPH	4.26983284963945	-0.0208643388586744	0.00165582660423721	0.967608897832304	1	0.0914127423822715	0.0973451327433628	EP1_KO	EP1_WT	EP1_KO _vs_ EP1_WT
156311	AFF4	8.21279401603856	0.00570105858186538	0.0016528137794216	0.967638377975578	1	0.781163434903047	0.734513274336283	EP1_KO	EP1_WT	EP1_KO _vs_ EP1_WT
156312	RGS9	5.36143820516205	0.0138965040335826	0.00163713768810266	0.967792149220351	1	0.202216066481994	0.194690265486726	EP1_KO	EP1_WT	EP1_KO _vs_ EP1_WT
156313	VCPKMT	4.46765856395933	-0.0187787273672002	0.0016315588807751	0.967847042451315	1	0.110803324099723	0.115044247787611	EP1_KO	EP1_WT	EP1_KO _vs_ EP1_WT
156314	CDIPT	4.46718458987388	-0.0187177454922172	0.00162450292986786	0.967916605144736	1	0.113573407202216	0.0973451327433628	EP1_KO	EP1_WT	EP1_KO _vs_ EP1_WT
156315	SNAI3-AS1	3.79714777243832	0.0251489498091494	0.00162418916843966	0.967919415267906	1	0.0664819944598338	0.0619469026548673	EP1_KO	EP1_WT	EP1_KO _vs_ EP1_WT
156316	TSR3	4.46780389069642	-0.0185457487712722	0.00161323722019015	0.968027985219095	1	0.119113573407202	0.115044247787611	EP1_KO	EP1_WT	EP1_KO _vs_ EP1_WT
156317	RBBP4	7.06411074329615	0.00771683751387432	0.00161083119850938	0.968051800491472	1	0.545706371191136	0.469026548672566	EP1_KO	EP1_WT	EP1_KO _vs_ EP1_WT
156318	TXNRD3	3.79697449016355	0.0249974733924193	0.00159346326255857	0.968224145365764	1	0.0609418282548476	0.0619469026548673	EP1_KO	EP1_WT	EP1_KO _vs_ EP1_WT
156319	SLC25A37	4.64121850544566	-0.0173473420124051	0.00159217001865814	0.968237334986708	1	0.130193905817175	0.106194690265487	EP1_KO	EP1_WT	EP1_KO _vs_ EP1_WT
156320	NECAB3	3.79671200149462	0.0250554885593993	0.00158849040334624	0.96827374031198	1	0.0692520775623269	0.0619469026548673	EP1_KO	EP1_WT	EP1_KO _vs_ EP1_WT
156321	PUM3	6.09197528310717	0.010317339413554	0.0015869046958103	0.96828983630684	1	0.315789473684211	0.31858407079646	EP1_KO	EP1_WT	EP1_KO _vs_ EP1_WT
156322	AC006213.3	3.79729960495514	0.0254659314411214	0.00158021398212422	0.96835645504277	1	0.0609418282548476	0.0619469026548673	EP1_KO	EP1_WT	EP1_KO _vs_ EP1_WT
156323	TMEM237	3.79690030627464	0.0252088835186904	0.00156329807120474	0.968526190547346	1	0.0664819944598338	0.0619469026548673	EP1_KO	EP1_WT	EP1_KO _vs_ EP1_WT
156324	TMEM268	3.79797264516493	0.0254847509915575	0.00153465451380677	0.968815713490617	1	0.0637119113573407	0.0530973451327434	EP1_KO	EP1_WT	EP1_KO _vs_ EP1_WT
156325	OGG1	4.64195093397709	-0.0168863145436962	0.00153137153322549	0.96884936281303	1	0.127423822714681	0.123893805309735	EP1_KO	EP1_WT	EP1_KO _vs_ EP1_WT
156326	TSTA3	4.4683930569671	-0.0183029051389833	0.00152502533312202	0.968913927630571	1	0.113573407202216	0.115044247787611	EP1_KO	EP1_WT	EP1_KO _vs_ EP1_WT
156327	GNL2	4.46770405429817	-0.0182662840055588	0.00150298045173382	0.969139312273889	1	0.116343490304709	0.115044247787611	EP1_KO	EP1_WT	EP1_KO _vs_ EP1_WT
156328	EBF4	5.36055762012305	0.0129880389648059	0.0014726668643155	0.969451956465187	1	0.188365650969529	0.176991150442478	EP1_KO	EP1_WT	EP1_KO _vs_ EP1_WT
156329	ST8SIA3	5.98439194546813	-0.0103831156250008	0.00143925717727843	0.969800272645892	1	0.310249307479224	0.265486725663717	EP1_KO	EP1_WT	EP1_KO _vs_ EP1_WT
156330	SETX	7.14448454159283	-0.00703989105116026	0.00141500396966601	0.970055677497524	1	0.556786703601108	0.557522123893805	EP1_KO	EP1_WT	EP1_KO _vs_ EP1_WT
156331	ENDOV	4.64272212355307	-0.0164769461863037	0.00141228447895123	0.970084488534899	1	0.132963988919668	0.123893805309735	EP1_KO	EP1_WT	EP1_KO _vs_ EP1_WT
156332	CMTR1	4.64198186135994	-0.0162887499268745	0.00139419019047614	0.970276655756341	1	0.127423822714681	0.0973451327433628	EP1_KO	EP1_WT	EP1_KO _vs_ EP1_WT
156333	ARHGAP21	6.73873160503814	0.00803468061282657	0.00138343148963282	0.970391474239816	1	0.45983379501385	0.424778761061947	EP1_KO	EP1_WT	EP1_KO _vs_ EP1_WT
156334	GREM2	3.79663496713453	0.0245107574797342	0.00137668562639534	0.970463473735667	1	0.0498614958448753	0.0265486725663717	EP1_KO	EP1_WT	EP1_KO _vs_ EP1_WT
156335	ANP32E	4.46797357406706	-0.0177270620179445	0.00135767225825699	0.970668315200253	1	0.105263157894737	0.115044247787611	EP1_KO	EP1_WT	EP1_KO _vs_ EP1_WT
156336	UVSSA	4.79789259779002	-0.0150353358430513	0.00134632639460326	0.9707910947092	1	0.14404432132964	0.141592920353982	EP1_KO	EP1_WT	EP1_KO _vs_ EP1_WT
156337	RAB1A	7.25115734771836	0.00666169244230718	0.00134391335094298	0.97081723179462	1	0.581717451523546	0.628318584070796	EP1_KO	EP1_WT	EP1_KO _vs_ EP1_WT
156338	PITPNB	6.84964569045986	0.00746184813116155	0.00133762859811993	0.970885517550159	1	0.481994459833795	0.424778761061947	EP1_KO	EP1_WT	EP1_KO _vs_ EP1_WT
156339	RAB5C	5.54816634184686	0.0114617920380094	0.00133060158495207	0.970962071661054	1	0.246537396121884	0.238938053097345	EP1_KO	EP1_WT	EP1_KO _vs_ EP1_WT
156340	SMG1	6.91832386298831	0.00727321145641736	0.00132748238951049	0.970996098064052	1	0.506925207756233	0.513274336283186	EP1_KO	EP1_WT	EP1_KO _vs_ EP1_WT
156341	POLR1A	5.6589792450383	-0.0110897129970888	0.00132583999429644	0.971014047968012	1	0.257617728531856	0.230088495575221	EP1_KO	EP1_WT	EP1_KO _vs_ EP1_WT
156342	AP1G1	6.80280126371283	-0.00753438133876163	0.00132501870185722	0.971023013086466	1	0.470914127423823	0.460176991150442	EP1_KO	EP1_WT	EP1_KO _vs_ EP1_WT
156343	SERPINB1	5.45716049878581	0.0117009962764192	0.00130642526185007	0.971226968968431	1	0.235457063711911	0.212389380530973	EP1_KO	EP1_WT	EP1_KO _vs_ EP1_WT
156344	SPATS2	7.32168180152418	-0.00631912258473447	0.00130473522895735	0.971245560547802	1	0.578947368421053	0.584070796460177	EP1_KO	EP1_WT	EP1_KO _vs_ EP1_WT
156345	TRAPPC2L	4.79805584124272	-0.0148016093173306	0.00130342362532177	0.971260048867389	1	0.14404432132964	0.132743362831858	EP1_KO	EP1_WT	EP1_KO _vs_ EP1_WT
156346	WASHC2A	5.35947564132218	0.0119674543123053	0.00128805647107912	0.97142987989527	1	0.21606648199446	0.20353982300885	EP1_KO	EP1_WT	EP1_KO _vs_ EP1_WT
156347	STRN4	4.93743008301711	-0.0143417579256822	0.00128156126372005	0.97150198957353	1	0.163434903047091	0.168141592920354	EP1_KO	EP1_WT	EP1_KO _vs_ EP1_WT
156348	CLIC6	4.06629036832697	0.0196228199995883	0.00126220053243545	0.971717857458282	1	0.07202216066482	0.079646017699115	EP1_KO	EP1_WT	EP1_KO _vs_ EP1_WT
156349	PRPF31	4.64307224660748	-0.0155931296814471	0.00126100633042125	0.971731353713423	1	0.127423822714681	0.115044247787611	EP1_KO	EP1_WT	EP1_KO _vs_ EP1_WT
156350	CHST11	6.20689559655158	0.00902436141256361	0.00125174978841978	0.971835224466298	1	0.307479224376731	0.274336283185841	EP1_KO	EP1_WT	EP1_KO _vs_ EP1_WT
156351	TWSG1	5.06541873673907	-0.0133695385148028	0.00124510031967585	0.971910128685061	1	0.163434903047091	0.150442477876106	EP1_KO	EP1_WT	EP1_KO _vs_ EP1_WT
156352	TMEM126B	4.79873915370459	-0.0148531098527538	0.00124244681178427	0.971940069981315	1	0.141274238227147	0.132743362831858	EP1_KO	EP1_WT	EP1_KO _vs_ EP1_WT
156353	RPUSD3	4.06585428564158	0.0195322892104219	0.00123783418842023	0.971992061568302	1	0.0886426592797784	0.0707964601769911	EP1_KO	EP1_WT	EP1_KO _vs_ EP1_WT
156354	SNRPC	5.06641512003454	-0.0130239434847098	0.00123774112334554	0.971993230006878	1	0.168975069252078	0.176991150442478	EP1_KO	EP1_WT	EP1_KO _vs_ EP1_WT
156355	CYLD	5.06539696756968	-0.0132050988732914	0.00123501266190668	0.972024103122092	1	0.182825484764543	0.150442477876106	EP1_KO	EP1_WT	EP1_KO _vs_ EP1_WT
156356	SNHG15	4.06569701536996	0.0193882731987185	0.00123073964432465	0.972072406207434	1	0.0775623268698061	0.0707964601769911	EP1_KO	EP1_WT	EP1_KO _vs_ EP1_WT
156357	GTF2IRD2B	4.93850321636177	-0.013574889147852	0.00123049449192068	0.972075306277322	1	0.163434903047091	0.150442477876106	EP1_KO	EP1_WT	EP1_KO _vs_ EP1_WT
156358	WDR45	4.06563166379375	0.0195149002935123	0.00122591289944886	0.972127200916269	1	0.0858725761772853	0.0619469026548673	EP1_KO	EP1_WT	EP1_KO _vs_ EP1_WT
156359	PRR7	4.06654885196187	0.0195682977919521	0.00122289084428902	0.972161563424808	1	0.0775623268698061	0.079646017699115	EP1_KO	EP1_WT	EP1_KO _vs_ EP1_WT
156360	KNDC1	5.35914295154183	0.0117628473488529	0.00122130715194077	0.972179691918796	1	0.210526315789474	0.20353982300885	EP1_KO	EP1_WT	EP1_KO _vs_ EP1_WT
156361	AC006141.1	4.06543473142329	0.0194393228105217	0.0012167369974587	0.972231667326221	1	0.0775623268698061	0.079646017699115	EP1_KO	EP1_WT	EP1_KO _vs_ EP1_WT
156362	PER2	5.06637951669516	-0.0129527894280255	0.00121064099005841	0.972301402516808	1	0.171745152354571	0.176991150442478	EP1_KO	EP1_WT	EP1_KO _vs_ EP1_WT
156363	TRIM41	4.06573791366656	0.0192287364792581	0.00120830306088945	0.972328035098083	1	0.0831024930747922	0.079646017699115	EP1_KO	EP1_WT	EP1_KO _vs_ EP1_WT
156364	HIPK3	7.7326228230482	-0.00545391255220886	0.00120296629613201	0.972389271144348	1	0.695290858725762	0.672566371681416	EP1_KO	EP1_WT	EP1_KO _vs_ EP1_WT
156365	MTERF1	5.65972610765752	-0.0104649012883801	0.00118577262754485	0.972587228711956	1	0.235457063711911	0.212389380530973	EP1_KO	EP1_WT	EP1_KO _vs_ EP1_WT
156366	ORC5	5.63249830219752	0.0105837499080767	0.00118524584867389	0.972593317027049	1	0.263157894736842	0.20353982300885	EP1_KO	EP1_WT	EP1_KO _vs_ EP1_WT
156367	ALG6	4.06537946138046	0.0189189088325229	0.00118492180469107	0.972596968365971	1	0.0886426592797784	0.079646017699115	EP1_KO	EP1_WT	EP1_KO _vs_ EP1_WT
156368	PYM1	4.06557757464395	0.019093322631221	0.00118058568146228	0.97264713395104	1	0.0775623268698061	0.079646017699115	EP1_KO	EP1_WT	EP1_KO _vs_ EP1_WT
156369	GTF3C6	5.63296881599417	0.0103708666291504	0.00117785297598366	0.972678890235275	1	0.229916897506925	0.221238938053097	EP1_KO	EP1_WT	EP1_KO _vs_ EP1_WT
156370	SV2A	4.93861711223943	-0.0132815058393243	0.00117258212380361	0.972740088478682	1	0.160664819944598	0.132743362831858	EP1_KO	EP1_WT	EP1_KO _vs_ EP1_WT
156371	ADI1	4.06540973815099	0.0188478154408971	0.00117074699839797	0.972761303115021	1	0.0858725761772853	0.079646017699115	EP1_KO	EP1_WT	EP1_KO _vs_ EP1_WT
156372	TMEM115	4.06602899611589	0.0191108420126185	0.00116558804700277	0.972821360170714	1	0.0858725761772853	0.0619469026548673	EP1_KO	EP1_WT	EP1_KO _vs_ EP1_WT
156373	RESF1	5.81267698649667	-0.0100524630065735	0.00112860962469099	0.973255879135527	1	0.277008310249307	0.283185840707965	EP1_KO	EP1_WT	EP1_KO _vs_ EP1_WT
156374	EXOSC10	5.57647560125213	-0.0103313164514437	0.00110179818697531	0.973575343341133	1	0.249307479224377	0.230088495575221	EP1_KO	EP1_WT	EP1_KO _vs_ EP1_WT
156375	BRD3	6.13878600858008	-0.00832883143508723	0.00107502594068671	0.973898233965867	1	0.326869806094183	0.345132743362832	EP1_KO	EP1_WT	EP1_KO _vs_ EP1_WT
156376	VPS13D	7.01705146237844	0.00628337336539701	0.00106354915414791	0.974037883827942	1	0.520775623268698	0.548672566371681	EP1_KO	EP1_WT	EP1_KO _vs_ EP1_WT
156377	MRPL54	4.93887008244316	-0.0127640096237136	0.0010631675251103	0.974042572913392	1	0.146814404432133	0.168141592920354	EP1_KO	EP1_WT	EP1_KO _vs_ EP1_WT
156378	ATF7IP	7.58566940798357	0.00541616805333567	0.00105800011021349	0.974105676161735	1	0.617728531855956	0.619469026548673	EP1_KO	EP1_WT	EP1_KO _vs_ EP1_WT
156379	SNRPD1	5.45573626841528	0.0104652639841499	0.00104614680202522	0.974251102524254	1	0.21606648199446	0.20353982300885	EP1_KO	EP1_WT	EP1_KO _vs_ EP1_WT
156380	UBA5	5.06714460196689	-0.0120641535433699	0.0010430352856779	0.974289423019969	1	0.18005540166205	0.132743362831858	EP1_KO	EP1_WT	EP1_KO _vs_ EP1_WT
156381	RAB7A	7.86006741687599	-0.00507941037774696	0.00104244774923042	0.974296633824886	1	0.731301939058172	0.716814159292035	EP1_KO	EP1_WT	EP1_KO _vs_ EP1_WT
156382	DSTYK	5.88402043420087	-0.00896672398522343	0.00103689221034901	0.974365198006816	1	0.290858725761773	0.247787610619469	EP1_KO	EP1_WT	EP1_KO _vs_ EP1_WT
156383	TSC1	5.57669095607618	-0.00993916154240271	0.00102617645193447	0.974497963268198	1	0.238227146814404	0.221238938053097	EP1_KO	EP1_WT	EP1_KO _vs_ EP1_WT
156384	WDTC1	5.29301831999821	-0.0108917360521956	0.00102127726240011	0.974558900218831	1	0.199445983379501	0.15929203539823	EP1_KO	EP1_WT	EP1_KO _vs_ EP1_WT
156385	SMU1	5.57688423424457	-0.00993006649039323	0.00101636931114587	0.974620075138325	1	0.249307479224377	0.238938053097345	EP1_KO	EP1_WT	EP1_KO _vs_ EP1_WT
156386	DYNLL2	5.29247884073691	-0.0110214851739875	0.0010100717758324	0.974698807825089	1	0.202216066481994	0.194690265486726	EP1_KO	EP1_WT	EP1_KO _vs_ EP1_WT
156387	CHMP3	6.66792851575187	-0.0069003031178714	0.00099387821277919	0.974902355431978	1	0.445983379501385	0.380530973451327	EP1_KO	EP1_WT	EP1_KO _vs_ EP1_WT
156388	WARS2	5.29236300843309	-0.0108465608451332	0.00099357106128878	0.974906251658877	1	0.191135734072022	0.150442477876106	EP1_KO	EP1_WT	EP1_KO _vs_ EP1_WT
156389	SPAG1	5.71287828024698	0.00933586499266766	0.000991400852883792	0.974933651456166	1	0.254847645429363	0.256637168141593	EP1_KO	EP1_WT	EP1_KO _vs_ EP1_WT
156390	SLC25A12	6.99051993058123	-0.00628382787913808	0.000991245567377851	0.974935605899217	1	0.493074792243767	0.513274336283186	EP1_KO	EP1_WT	EP1_KO _vs_ EP1_WT
156391	PPP1R7	5.06722162110954	-0.0117174730464678	0.000991179229807294	0.974936472018592	1	0.18005540166205	0.15929203539823	EP1_KO	EP1_WT	EP1_KO _vs_ EP1_WT
156392	N4BP2	7.61123723372343	-0.00507504845588154	0.000982948303738627	0.975040692345088	1	0.642659279778393	0.654867256637168	EP1_KO	EP1_WT	EP1_KO _vs_ EP1_WT
156393	SLC37A3	5.71240733065944	0.00936141112936499	0.000976973116838441	0.975116653361503	1	0.279778393351801	0.247787610619469	EP1_KO	EP1_WT	EP1_KO _vs_ EP1_WT
156394	PPP2R2D	6.1388797307889	-0.00795506940874402	0.000972821348725279	0.975169559452616	1	0.321329639889197	0.300884955752212	EP1_KO	EP1_WT	EP1_KO _vs_ EP1_WT
156395	PHLDB3	5.66030915141109	-0.00934416994219998	0.000970857785054969	0.975194629185454	1	0.260387811634349	0.212389380530973	EP1_KO	EP1_WT	EP1_KO _vs_ EP1_WT
156396	GPALPP1	5.78949340828977	0.00889915463482786	0.000956763318642771	0.975375283462009	1	0.265927977839335	0.283185840707965	EP1_KO	EP1_WT	EP1_KO _vs_ EP1_WT
156397	MAPK6	6.35463505446834	-0.0073046169358053	0.00095657706814104	0.97537767458363	1	0.39612188365651	0.353982300884956	EP1_KO	EP1_WT	EP1_KO _vs_ EP1_WT
156398	SLC30A4	4.292353008783	0.015444133360899	0.000949102108052796	0.975474021459858	1	0.102493074792244	0.079646017699115	EP1_KO	EP1_WT	EP1_KO _vs_ EP1_WT
156399	CALM3	5.78871846795327	0.00891513716103538	0.000937422044424883	0.975625373253397	1	0.265927977839335	0.283185840707965	EP1_KO	EP1_WT	EP1_KO _vs_ EP1_WT
156400	HELZ	7.60044248609841	-0.00501088870457082	0.000936105053778798	0.975642488924858	1	0.678670360110803	0.654867256637168	EP1_KO	EP1_WT	EP1_KO _vs_ EP1_WT
156401	ZNF432	4.29209717432375	0.0154995085805888	0.000934339791426484	0.97566544688172	1	0.10803324099723	0.0884955752212389	EP1_KO	EP1_WT	EP1_KO _vs_ EP1_WT
156402	UFL1	5.78868647612805	0.00888447137948481	0.000934039126033744	0.9756693800968	1	0.293628808864266	0.256637168141593	EP1_KO	EP1_WT	EP1_KO _vs_ EP1_WT
156403	MRPS26	5.48885647713784	-0.0097010620094258	0.000926900023464898	0.975762518288836	1	0.218836565096953	0.230088495575221	EP1_KO	EP1_WT	EP1_KO _vs_ EP1_WT
156404	MARCH8	7.56953185008801	-0.00495014244388798	0.00092126898071497	0.975836217358129	1	0.598337950138504	0.610619469026549	EP1_KO	EP1_WT	EP1_KO _vs_ EP1_WT
156405	ABCB9	4.29199996820795	0.015137068393534	0.000918538093865156	0.975872035159433	1	0.0941828254847645	0.0973451327433628	EP1_KO	EP1_WT	EP1_KO _vs_ EP1_WT
156406	CCPG1	6.0171949261625	-0.00802482041374228	0.000914427881905885	0.975926077791306	1	0.321329639889197	0.265486725663717	EP1_KO	EP1_WT	EP1_KO _vs_ EP1_WT
156407	NCBP3	5.63237912101211	0.00923293072749992	0.000910515395108649	0.975977624599486	1	0.260387811634349	0.256637168141593	EP1_KO	EP1_WT	EP1_KO _vs_ EP1_WT
156408	COMMD4	4.29183972435775	0.0149951638014917	0.000905518122050789	0.976043595997917	1	0.0997229916897507	0.0973451327433628	EP1_KO	EP1_WT	EP1_KO _vs_ EP1_WT
156409	COQ8B	4.29133442915331	0.0151171594958885	0.000891172331975948	0.976234062495887	1	0.105263157894737	0.0884955752212389	EP1_KO	EP1_WT	EP1_KO _vs_ EP1_WT
156410	ARHGEF12	7.42921974918969	0.00510628060898365	0.000888559916888196	0.976268923419651	1	0.60387811634349	0.592920353982301	EP1_KO	EP1_WT	EP1_KO _vs_ EP1_WT
156411	DHRS12	4.29180013308348	0.0150635145692807	0.000885517376989301	0.976309563698716	1	0.0997229916897507	0.079646017699115	EP1_KO	EP1_WT	EP1_KO _vs_ EP1_WT
156412	ONECUT2	6.78475373880069	-0.00610872092213914	0.000881941773359903	0.976357439506234	1	0.371191135734072	0.407079646017699	EP1_KO	EP1_WT	EP1_KO _vs_ EP1_WT
156413	RBM48	4.29143703059638	0.0148283267301207	0.000879989644796757	0.976383599813647	1	0.0969529085872576	0.0973451327433628	EP1_KO	EP1_WT	EP1_KO _vs_ EP1_WT
156414	SRP19	5.54588750193625	0.00934307093186736	0.000878149830061567	0.976408316236283	1	0.257617728531856	0.238938053097345	EP1_KO	EP1_WT	EP1_KO _vs_ EP1_WT
156415	FARSB	5.35854890135596	0.0104284625847594	0.00087808488562913	0.976409193851548	1	0.213296398891967	0.194690265486726	EP1_KO	EP1_WT	EP1_KO _vs_ EP1_WT
156416	BMPR1B	7.70930404892575	0.00482112616259664	0.000869356770294962	0.976526680736423	1	0.451523545706371	0.451327433628319	EP1_KO	EP1_WT	EP1_KO _vs_ EP1_WT
156417	PDE6D	5.86082438177972	0.0082569603872932	0.00084770071189085	0.976820811185531	1	0.271468144044321	0.238938053097345	EP1_KO	EP1_WT	EP1_KO _vs_ EP1_WT
156418	WDR43	5.95323359689219	-0.00783843850426089	0.000846157329410959	0.976841914439729	1	0.304709141274238	0.283185840707965	EP1_KO	EP1_WT	EP1_KO _vs_ EP1_WT
156419	AL139023.1	4.29143923033586	0.0149224568496817	0.000845990924663901	0.976844175361002	1	0.0498614958448753	0.0353982300884956	EP1_KO	EP1_WT	EP1_KO _vs_ EP1_WT
156420	IQCB1	5.86168976536605	0.00804960973165095	0.000832050980220165	0.977035707508541	1	0.260387811634349	0.238938053097345	EP1_KO	EP1_WT	EP1_KO _vs_ EP1_WT
156421	AC079447.1	5.86131663295727	0.00796836345230293	0.000812261854726117	0.977310361595724	1	0.240997229916898	0.265486725663717	EP1_KO	EP1_WT	EP1_KO _vs_ EP1_WT
156422	POMGNT1	4.29113314409528	0.0143692380151492	0.000809303847326489	0.97735168593081	1	0.0997229916897507	0.0973451327433628	EP1_KO	EP1_WT	EP1_KO _vs_ EP1_WT
156423	SBK1	4.48792379822147	0.0131571244893543	0.000804071452621312	0.977425025932308	1	0.113573407202216	0.106194690265487	EP1_KO	EP1_WT	EP1_KO _vs_ EP1_WT
156424	SLC12A5	4.48838431137473	0.0130899389065426	0.000797890514069124	0.977511937488181	1	0.121883656509695	0.0973451327433628	EP1_KO	EP1_WT	EP1_KO _vs_ EP1_WT
156425	ACTL6A	4.48815444078092	0.0131785469484868	0.000786837996636419	0.977668193414692	1	0.119113573407202	0.106194690265487	EP1_KO	EP1_WT	EP1_KO _vs_ EP1_WT
156426	ST3GAL2	6.01865930146022	-0.00744570111085849	0.000778784977302415	0.977782724302842	1	0.310249307479224	0.292035398230089	EP1_KO	EP1_WT	EP1_KO _vs_ EP1_WT
156427	PAXBP1-AS1	4.48798277707501	0.0129218990353246	0.000778312751827245	0.977789471599314	1	0.0997229916897507	0.115044247787611	EP1_KO	EP1_WT	EP1_KO _vs_ EP1_WT
156428	WFS1	6.05942179436744	0.00732333996715717	0.000777159607915323	0.977805914477394	1	0.326869806094183	0.327433628318584	EP1_KO	EP1_WT	EP1_KO _vs_ EP1_WT
156429	ACER3	5.81397058897576	-0.00807635222749104	0.000773585114955947	0.977857002495451	1	0.246537396121884	0.274336283185841	EP1_KO	EP1_WT	EP1_KO _vs_ EP1_WT
156430	RPN1	5.48835971556085	-0.00892694502770645	0.000760933916218338	0.978038771551924	1	0.25207756232687	0.212389380530973	EP1_KO	EP1_WT	EP1_KO _vs_ EP1_WT
156431	DST	8.76238236687791	0.00349535493112495	0.000755709559232277	0.978114259726588	1	0.880886426592798	0.84070796460177	EP1_KO	EP1_WT	EP1_KO _vs_ EP1_WT
156432	IFT43	5.66113082753139	-0.00830369008566427	0.000754171121374392	0.978136550852779	1	0.263157894736842	0.212389380530973	EP1_KO	EP1_WT	EP1_KO _vs_ EP1_WT
156433	FAM98B	5.2946566143247	-0.00967225057883556	0.0007459357178275	0.978256230057837	1	0.204986149584488	0.168141592920354	EP1_KO	EP1_WT	EP1_KO _vs_ EP1_WT
156434	POMP	5.66021938090424	-0.00839835098823569	0.000743661765410928	0.978289380255916	1	0.240997229916898	0.230088495575221	EP1_KO	EP1_WT	EP1_KO _vs_ EP1_WT
156435	OTULINL	7.10177199469445	-0.00523793866832342	0.000738161929609629	0.978369783133784	1	0.481994459833795	0.451327433628319	EP1_KO	EP1_WT	EP1_KO _vs_ EP1_WT
156436	TIMM29	4.48748639858731	0.0124794267473705	0.000738145503127375	0.978370038912638	1	0.119113573407202	0.106194690265487	EP1_KO	EP1_WT	EP1_KO _vs_ EP1_WT
156437	DPP8	6.71721263438203	0.00576289677224473	0.000730926802036646	0.978476023307087	1	0.426592797783933	0.451327433628319	EP1_KO	EP1_WT	EP1_KO _vs_ EP1_WT
156438	ZCCHC10	5.95396287367986	-0.00723920045895	0.000718288625450074	0.97866287410528	1	0.301939058171745	0.292035398230089	EP1_KO	EP1_WT	EP1_KO _vs_ EP1_WT
156439	HEXA	6.17868170590508	0.00671636025244361	0.000699364835176006	0.978945752045621	1	0.343490304709141	0.274336283185841	EP1_KO	EP1_WT	EP1_KO _vs_ EP1_WT
156440	TOMM20	5.9966695329775	0.00704079045336574	0.000695831668630531	0.978998990802998	1	0.318559556786704	0.274336283185841	EP1_KO	EP1_WT	EP1_KO _vs_ EP1_WT
156441	PRKAR2B	4.4873897788063	0.012111228343293	0.000691550334131283	0.979063694507665	1	0.105263157894737	0.0973451327433628	EP1_KO	EP1_WT	EP1_KO _vs_ EP1_WT
156442	TFDP2	7.99558292716854	-0.0039853109786037	0.000686488351300713	0.979140426809834	1	0.692520775623269	0.63716814159292	EP1_KO	EP1_WT	EP1_KO _vs_ EP1_WT
156443	CCP110	4.6605546116646	0.0115017757858929	0.000685721320934594	0.97915210612319	1	0.110803324099723	0.123893805309735	EP1_KO	EP1_WT	EP1_KO _vs_ EP1_WT
156444	ACTR10	6.14001460583882	-0.00673487640390556	0.000685384188862063	0.979157207976143	1	0.32409972299169	0.36283185840708	EP1_KO	EP1_WT	EP1_KO _vs_ EP1_WT
156445	DEAF1	5.92969411990337	0.0071989148825811	0.000683281596558694	0.979189197146547	1	0.274238227146814	0.283185840707965	EP1_KO	EP1_WT	EP1_KO _vs_ EP1_WT
156446	GIT2	6.05835845351848	0.00705502902138369	0.000681919932574262	0.979209937849853	1	0.332409972299169	0.327433628318584	EP1_KO	EP1_WT	EP1_KO _vs_ EP1_WT
156447	ATP6V0A1	7.27705122191497	0.00467596308108532	0.000669650281362516	0.979397777052923	1	0.609418282548476	0.566371681415929	EP1_KO	EP1_WT	EP1_KO _vs_ EP1_WT
156448	PPAT	4.29074685775227	0.0135495353641025	0.000666817081035611	0.979441386057881	1	0.0969529085872576	0.079646017699115	EP1_KO	EP1_WT	EP1_KO _vs_ EP1_WT
156449	MYO9B	5.71244452944544	0.00776062050186298	0.000665558850475952	0.979460803961467	1	0.260387811634349	0.221238938053097	EP1_KO	EP1_WT	EP1_KO _vs_ EP1_WT
156450	MICU1	7.37316759018225	-0.00451804081150068	0.000665278969228919	0.979465115121556	1	0.562326869806094	0.548672566371681	EP1_KO	EP1_WT	EP1_KO _vs_ EP1_WT
156451	OSBPL11	4.6604319888337	0.0112017692433712	0.000650143998657041	0.979700014096002	1	0.130193905817175	0.123893805309735	EP1_KO	EP1_WT	EP1_KO _vs_ EP1_WT
156452	GCC2	7.06256904885499	0.00472487207130651	0.000614032680198449	0.980271691397627	1	0.554016620498615	0.504424778761062	EP1_KO	EP1_WT	EP1_KO _vs_ EP1_WT
156453	ARMC10	4.6597991029908	0.0105361925119508	0.000599871154169532	0.9805004937199	1	0.130193905817175	0.115044247787611	EP1_KO	EP1_WT	EP1_KO _vs_ EP1_WT
156454	ARID3A	7.59731314873069	0.00390804045757152	0.000578519489087507	0.980850576423722	1	0.620498614958449	0.619469026548673	EP1_KO	EP1_WT	EP1_KO _vs_ EP1_WT
156455	FLYWCH2	4.65988070151154	0.0104195281047879	0.000570753605049612	0.980979537084018	1	0.130193905817175	0.132743362831858	EP1_KO	EP1_WT	EP1_KO _vs_ EP1_WT
156456	SLC41A2	6.28644660735187	0.00591660418078438	0.00056429938408642	0.981087345328597	1	0.3601108033241	0.31858407079646	EP1_KO	EP1_WT	EP1_KO _vs_ EP1_WT
156457	C2CD3	6.05942595555179	0.00618726371550339	0.000546430894659051	0.981389132986847	1	0.313019390581717	0.292035398230089	EP1_KO	EP1_WT	EP1_KO _vs_ EP1_WT
156458	ICE2	5.99505832010086	0.00624822949968791	0.000542654513928965	0.981453542948013	1	0.310249307479224	0.309734513274336	EP1_KO	EP1_WT	EP1_KO _vs_ EP1_WT
156459	METTL17	4.65909076621445	0.00999853663911931	0.000531606059536341	0.981643301742318	1	0.138504155124654	0.123893805309735	EP1_KO	EP1_WT	EP1_KO _vs_ EP1_WT
156460	ANKIB1	8.03300660328518	0.00337491142793554	0.000528661812592911	0.98169417441852	1	0.739612188365651	0.769911504424779	EP1_KO	EP1_WT	EP1_KO _vs_ EP1_WT
156461	RIMS2	11.5382598984722	0.00192651016803474	0.000517019543594065	0.981896827778668	1	1	1	EP1_KO	EP1_WT	EP1_KO _vs_ EP1_WT
156462	MDM1	4.65918611287938	0.00980207337334544	0.000515902029884118	0.981916421652445	1	0.124653739612188	0.115044247787611	EP1_KO	EP1_WT	EP1_KO _vs_ EP1_WT
156463	BECN1	4.81413197217373	0.00932934339080328	0.000505534568389044	0.982099016723909	1	0.124653739612188	0.132743362831858	EP1_KO	EP1_WT	EP1_KO _vs_ EP1_WT
156464	SLC25A1	6.11916457741993	0.0057193404069558	0.00049266275584006	0.982328322350521	1	0.318559556786704	0.31858407079646	EP1_KO	EP1_WT	EP1_KO _vs_ EP1_WT
156465	CCDC136	4.65855423768713	0.00970719844699697	0.000491461802093575	0.982349889772227	1	0.135734072022161	0.132743362831858	EP1_KO	EP1_WT	EP1_KO _vs_ EP1_WT
156466	DR1	4.95329296124554	0.00854100588868398	0.000481664391665376	0.98252667726214	1	0.160664819944598	0.150442477876106	EP1_KO	EP1_WT	EP1_KO _vs_ EP1_WT
156467	ALDH9A1	4.81405122494928	0.00888208088218871	0.000473142287789199	0.982681921475348	1	0.146814404432133	0.132743362831858	EP1_KO	EP1_WT	EP1_KO _vs_ EP1_WT
156468	CTCF	6.74920556009959	-0.00452993577133751	0.00046615820363322	0.982810170905351	1	0.448753462603878	0.442477876106195	EP1_KO	EP1_WT	EP1_KO _vs_ EP1_WT
156469	SCAMP3	4.65868242551053	0.00935023751265425	0.000459138814399937	0.9829400835287	1	0.130193905817175	0.132743362831858	EP1_KO	EP1_WT	EP1_KO _vs_ EP1_WT
156470	AZIN1-AS1	6.52820421528102	0.00487301566527491	0.000459048821512867	0.982941735641547	1	0.382271468144044	0.353982300884956	EP1_KO	EP1_WT	EP1_KO _vs_ EP1_WT
156471	ZMYND11	7.59173108561751	-0.00347770425868122	0.000446625278296198	0.983174112379378	1	0.681440443213296	0.68141592920354	EP1_KO	EP1_WT	EP1_KO _vs_ EP1_WT
156472	OCRL	5.0805271287521	0.00784778319271925	0.000431502781148414	0.983461399755653	1	0.182825484764543	0.168141592920354	EP1_KO	EP1_WT	EP1_KO _vs_ EP1_WT
156473	DNAJC10	6.85923585512011	-0.00415567960218161	0.00042340036888862	0.983617369608063	1	0.501385041551247	0.504424778761062	EP1_KO	EP1_WT	EP1_KO _vs_ EP1_WT
156474	UBE2Q2	6.33839222579555	0.00487354374217932	0.000422022963284309	0.983644036478372	1	0.379501385041551	0.36283185840708	EP1_KO	EP1_WT	EP1_KO _vs_ EP1_WT
156475	SDF4	4.95287214134163	0.00797463509700675	0.000415359418651713	0.983773677688001	1	0.157894736842105	0.15929203539823	EP1_KO	EP1_WT	EP1_KO _vs_ EP1_WT
156476	MBP	7.20917118140831	0.00369660034948357	0.000413624756567505	0.98380757104755	1	0.545706371191136	0.584070796460177	EP1_KO	EP1_WT	EP1_KO _vs_ EP1_WT
156477	PHTF1	6.38775621907519	0.00484377998514379	0.000413528267284494	0.983809460655169	1	0.401662049861496	0.36283185840708	EP1_KO	EP1_WT	EP1_KO _vs_ EP1_WT
156478	SPAG7	4.95240424914842	0.00791803562568586	0.000405996419383478	0.98395758112447	1	0.160664819944598	0.15929203539823	EP1_KO	EP1_WT	EP1_KO _vs_ EP1_WT
156479	IFT172	4.95210963420053	0.0076505983587773	0.000389141183124873	0.984294072887764	1	0.166204986149584	0.132743362831858	EP1_KO	EP1_WT	EP1_KO _vs_ EP1_WT
156480	TSPAN3	6.82388022224257	-0.00401967826859876	0.000384757567062447	0.984382755081468	1	0.493074792243767	0.442477876106195	EP1_KO	EP1_WT	EP1_KO _vs_ EP1_WT
156481	AASDH	5.07989793581966	0.00727878675700248	0.000384372884190005	0.984390580185187	1	0.171745152354571	0.150442477876106	EP1_KO	EP1_WT	EP1_KO _vs_ EP1_WT
156482	RALY	6.17676125625562	0.00494141870212091	0.000381212328202773	0.984454864069597	1	0.3601108033241	0.336283185840708	EP1_KO	EP1_WT	EP1_KO _vs_ EP1_WT
156483	SRSF8	4.95279755376572	0.00752100242625543	0.000377644479532947	0.984527788635965	1	0.149584487534626	0.141592920353982	EP1_KO	EP1_WT	EP1_KO _vs_ EP1_WT
156484	SUPT7L	4.81288886510066	0.00783869527176526	0.000363087065328313	0.984828894013656	1	0.14404432132964	0.150442477876106	EP1_KO	EP1_WT	EP1_KO _vs_ EP1_WT
156485	CCM2	6.71553932267526	0.0040042154139376	0.000354840199409221	0.985002135597544	1	0.451523545706371	0.380530973451327	EP1_KO	EP1_WT	EP1_KO _vs_ EP1_WT
156486	AL359220.1	5.74975463161236	0.00530107968380739	0.000312111722037762	0.985933985691242	1	0.238227146814404	0.265486725663717	EP1_KO	EP1_WT	EP1_KO _vs_ EP1_WT
156487	Z93930.2	5.19596325870257	0.00630213703526375	0.000310407524907798	0.985972445033409	1	0.155124653739612	0.176991150442478	EP1_KO	EP1_WT	EP1_KO _vs_ EP1_WT
156488	PSMC1	5.40613769757605	0.00596694535348875	0.000308045592167829	0.986025906037227	1	0.221606648199446	0.230088495575221	EP1_KO	EP1_WT	EP1_KO _vs_ EP1_WT
156489	TMEM131	8.2876901925936	-0.00236942900764798	0.000300293894183523	0.986202821988118	1	0.775623268698061	0.805309734513274	EP1_KO	EP1_WT	EP1_KO _vs_ EP1_WT
156490	PRPSAP2	6.11211356765217	-0.00433587580324206	0.000283246271112248	0.986600138837006	1	0.357340720221607	0.309734513274336	EP1_KO	EP1_WT	EP1_KO _vs_ EP1_WT
156491	MTF1	5.30398689428954	0.00551924899469482	0.000263546287583969	0.98707448671561	1	0.193905817174515	0.20353982300885	EP1_KO	EP1_WT	EP1_KO _vs_ EP1_WT
156492	NAA30	5.40429156643635	0.00528758855694678	0.000256928946992845	0.987237774668227	1	0.227146814404432	0.176991150442478	EP1_KO	EP1_WT	EP1_KO _vs_ EP1_WT
156493	CIR1	6.28584778375839	0.0038971627477866	0.000256471206914343	0.987249139996006	1	0.354570637119114	0.345132743362832	EP1_KO	EP1_WT	EP1_KO _vs_ EP1_WT
156494	SNHG8	5.19536667813263	0.00566184678461942	0.000253681725377948	0.987318676252024	1	0.188365650969529	0.176991150442478	EP1_KO	EP1_WT	EP1_KO _vs_ EP1_WT
156495	ZBTB1	6.38281275240094	-0.00376493200636291	0.000252120204168561	0.987357751573954	1	0.371191135734072	0.380530973451327	EP1_KO	EP1_WT	EP1_KO _vs_ EP1_WT
156496	PSMA5	5.58706185483218	0.00489526808673609	0.000248793639553942	0.98744142937267	1	0.240997229916898	0.230088495575221	EP1_KO	EP1_WT	EP1_KO _vs_ EP1_WT
156497	SMARCC1	8.02984278720822	-0.0022834515204732	0.000248761839575569	0.987442226184741	1	0.759002770083102	0.734513274336283	EP1_KO	EP1_WT	EP1_KO _vs_ EP1_WT
156498	EFTUD2	5.19521011105499	0.00542576091338004	0.00023280142535157	0.987851732677305	1	0.202216066481994	0.194690265486726	EP1_KO	EP1_WT	EP1_KO _vs_ EP1_WT
156499	AKAP12	6.2261806144647	-0.00376650160536407	0.00023234656009035	0.987863595328335	1	0.274238227146814	0.300884955752212	EP1_KO	EP1_WT	EP1_KO _vs_ EP1_WT
156500	CHORDC1	5.74849195297517	0.0045797128647419	0.000229449104661208	0.987939502269702	1	0.282548476454294	0.256637168141593	EP1_KO	EP1_WT	EP1_KO _vs_ EP1_WT
156501	ZMAT1	5.19549111835493	0.00530979779857641	0.000226821058990119	0.98800877240577	1	0.177285318559557	0.194690265486726	EP1_KO	EP1_WT	EP1_KO _vs_ EP1_WT
156502	EPCAM-DT	6.11777086816134	0.00391644988298696	0.000224331950371176	0.98807473430824	1	0.337950138504155	0.309734513274336	EP1_KO	EP1_WT	EP1_KO _vs_ EP1_WT
156503	BTBD10	6.6555826093964	0.00320863288196611	0.000223594387384306	0.9880943519339	1	0.426592797783933	0.424778761061947	EP1_KO	EP1_WT	EP1_KO _vs_ EP1_WT
156504	KMT2E	8.06455533413849	0.00214909067170272	0.000222176844203671	0.988132148216225	1	0.770083102493075	0.752212389380531	EP1_KO	EP1_WT	EP1_KO _vs_ EP1_WT
156505	MRPL27	5.19568452562059	0.00529156532416771	0.000221681572976084	0.988145393804945	1	0.185595567867036	0.150442477876106	EP1_KO	EP1_WT	EP1_KO _vs_ EP1_WT
156506	TP53BP1	7.67989522327215	0.00237366686210678	0.000215711834142755	0.988306078545382	1	0.695290858725762	0.690265486725664	EP1_KO	EP1_WT	EP1_KO _vs_ EP1_WT
156507	CISD2	5.30312891465166	0.0050025866769197	0.000213440513347504	0.988367811484636	1	0.185595567867036	0.212389380530973	EP1_KO	EP1_WT	EP1_KO _vs_ EP1_WT
156508	CNGA3	5.19557910820498	0.00510850557491726	0.0002060880531327	0.988569903930506	1	0.199445983379501	0.20353982300885	EP1_KO	EP1_WT	EP1_KO _vs_ EP1_WT
156509	PRAG1	5.303534129944	0.00490472809218018	0.000204104248393187	0.988625044472581	1	0.174515235457064	0.168141592920354	EP1_KO	EP1_WT	EP1_KO _vs_ EP1_WT
156510	LIN7A	6.43083065930719	-0.0033434819500677	0.000199760298049093	0.988746725616309	1	0.365650969529086	0.292035398230089	EP1_KO	EP1_WT	EP1_KO _vs_ EP1_WT
156511	NCK2	6.16990522283932	-0.00359084167554728	0.000198657581293427	0.988777827244533	1	0.340720221606648	0.274336283185841	EP1_KO	EP1_WT	EP1_KO _vs_ EP1_WT
156512	PIAS2	6.93120618109307	0.00286272719133591	0.000197990706354508	0.988796676620779	1	0.487534626038781	0.469026548672566	EP1_KO	EP1_WT	EP1_KO _vs_ EP1_WT
156513	TFB1M	5.98874479012198	-0.00375572066467416	0.000197893004498491	0.988799442759675	1	0.296398891966759	0.283185840707965	EP1_KO	EP1_WT	EP1_KO _vs_ EP1_WT
156514	ATR	6.57194659952569	0.00301416722895007	0.000184355877083202	0.989189296780398	1	0.418282548476454	0.415929203539823	EP1_KO	EP1_WT	EP1_KO _vs_ EP1_WT
156515	TXNDC11	5.70422359598383	-0.00397667113694986	0.000173530569485636	0.989511482377824	1	0.257617728531856	0.238938053097345	EP1_KO	EP1_WT	EP1_KO _vs_ EP1_WT
156516	SMARCB1	5.85315085321301	-0.00351244466927495	0.000152773685895279	0.990158711755167	1	0.293628808864266	0.274336283185841	EP1_KO	EP1_WT	EP1_KO _vs_ EP1_WT
156517	ZNF678	6.28051549637173	-0.00294708759573864	0.000148717532719539	0.990290226046669	1	0.343490304709141	0.300884955752212	EP1_KO	EP1_WT	EP1_KO _vs_ EP1_WT
156518	DHX32	7.61334550063766	-0.00193622674979629	0.000137803268510178	0.990653292941887	1	0.587257617728532	0.575221238938053	EP1_KO	EP1_WT	EP1_KO _vs_ EP1_WT
156519	GP1BB	5.30226655895077	0.00393514388295812	0.000129199799771114	0.990949760506618	1	0.202216066481994	0.194690265486726	EP1_KO	EP1_WT	EP1_KO _vs_ EP1_WT
156520	ITPRID2	5.53705167787123	-0.00350762579668096	0.000126009076699824	0.991062204130078	1	0.243767313019391	0.238938053097345	EP1_KO	EP1_WT	EP1_KO _vs_ EP1_WT
156521	RABL3	5.19400375954443	0.00402932293725507	0.000119439686468225	0.991298299663605	1	0.182825484764543	0.176991150442478	EP1_KO	EP1_WT	EP1_KO _vs_ EP1_WT
156522	CHD1	6.94988993599633	0.00216395027718682	0.000118877847354926	0.991318781050643	1	0.490304709141274	0.513274336283186	EP1_KO	EP1_WT	EP1_KO _vs_ EP1_WT
156523	DCAF1	5.40329724996125	0.00360918698136464	0.000118198923421222	0.991343610784796	1	0.210526315789474	0.212389380530973	EP1_KO	EP1_WT	EP1_KO _vs_ EP1_WT
156524	AGO1	6.20441156425412	0.00274357234759661	0.000116283660823993	0.991414022599754	1	0.3601108033241	0.31858407079646	EP1_KO	EP1_WT	EP1_KO _vs_ EP1_WT
156525	KCTD16	7.12056845357414	0.00206748745811916	0.000113739813635144	0.991508451815151	1	0.385041551246537	0.398230088495575	EP1_KO	EP1_WT	EP1_KO _vs_ EP1_WT
156526	MRPL33	6.33233677317921	-0.00248676208466393	0.000106799531065092	0.991771592905312	1	0.321329639889197	0.336283185840708	EP1_KO	EP1_WT	EP1_KO _vs_ EP1_WT
156527	BORCS7	5.98970141468384	-0.00273283394272395	0.000104810896131638	0.991848558443395	1	0.304709141274238	0.292035398230089	EP1_KO	EP1_WT	EP1_KO _vs_ EP1_WT
156528	SERINC2	5.402759318203	0.00338555909914042	0.00010311226024038	0.991914883741317	1	0.210526315789474	0.212389380530973	EP1_KO	EP1_WT	EP1_KO _vs_ EP1_WT
156529	ATP6AP2	5.24496723114732	-0.00349123169587894	0.00010023489936364	0.992028487864328	1	0.193905817174515	0.15929203539823	EP1_KO	EP1_WT	EP1_KO _vs_ EP1_WT
156530	NF2	5.34857964921594	-0.00331676808140255	9.76297334119594e-05	0.992132757475873	1	0.196675900277008	0.20353982300885	EP1_KO	EP1_WT	EP1_KO _vs_ EP1_WT
156531	FBXO31	4.72948556741327	-0.00416764331399394	9.65546766099477e-05	0.992176195789481	1	0.138504155124654	0.132743362831858	EP1_KO	EP1_WT	EP1_KO _vs_ EP1_WT
156532	PLEKHG3	5.2447231975496	-0.00342227237010231	9.53316962253464e-05	0.992225897718682	1	0.199445983379501	0.212389380530973	EP1_KO	EP1_WT	EP1_KO _vs_ EP1_WT
156533	COX5B	6.52463178663924	-0.00215697986417515	9.11620294507697e-05	0.992397800835864	1	0.3601108033241	0.345132743362832	EP1_KO	EP1_WT	EP1_KO _vs_ EP1_WT
156534	KDELR2	5.13229981707884	-0.0034590105156223	8.98105157722091e-05	0.992454369794094	1	0.188365650969529	0.150442477876106	EP1_KO	EP1_WT	EP1_KO _vs_ EP1_WT
156535	UBE2S	5.24469870392752	-0.00326630813205282	8.90478039007673e-05	0.992486476394264	1	0.193905817174515	0.185840707964602	EP1_KO	EP1_WT	EP1_KO _vs_ EP1_WT
156536	CELF3	5.62307960162496	-0.00277033911313919	8.28510972808845e-05	0.992752606600218	1	0.271468144044321	0.247787610619469	EP1_KO	EP1_WT	EP1_KO _vs_ EP1_WT
156537	ARHGEF3	5.53826461759152	-0.002854972922498	8.25101311810449e-05	0.99276753516881	1	0.218836565096953	0.212389380530973	EP1_KO	EP1_WT	EP1_KO _vs_ EP1_WT
156538	GNL1	5.78108957494534	-0.00261603441507203	8.17032814846451e-05	0.992802981957845	1	0.274238227146814	0.283185840707965	EP1_KO	EP1_WT	EP1_KO _vs_ EP1_WT
156539	NDUFAF3	5.24510949085435	-0.00318157312378806	8.12964105490743e-05	0.992820928152289	1	0.193905817174515	0.185840707964602	EP1_KO	EP1_WT	EP1_KO _vs_ EP1_WT
156540	HOOK2	6.54558802930724	-0.00202834322887764	8.02054098831344e-05	0.992869255382075	1	0.440443213296399	0.433628318584071	EP1_KO	EP1_WT	EP1_KO _vs_ EP1_WT
156541	KIAA1109	7.30123608815528	0.00156805992064322	7.89049721361421e-05	0.992927298117916	1	0.57617728531856	0.557522123893805	EP1_KO	EP1_WT	EP1_KO _vs_ EP1_WT
156542	MLXIPL	6.17252109445445	-0.00226180577374118	7.8639525335568e-05	0.992939205379876	1	0.335180055401662	0.336283185840708	EP1_KO	EP1_WT	EP1_KO _vs_ EP1_WT
156543	BEX5	4.73002437962234	-0.00376930817967317	7.79498831742855e-05	0.992970241442224	1	0.132963988919668	0.0973451327433628	EP1_KO	EP1_WT	EP1_KO _vs_ EP1_WT
156544	TBCA	7.24705124517035	0.00161013511914441	7.5154125290389e-05	0.993097445369603	1	0.578947368421053	0.513274336283186	EP1_KO	EP1_WT	EP1_KO _vs_ EP1_WT
156545	GPAT4	5.34934060389585	-0.00289931599864013	6.94256252539853e-05	0.993365725375442	1	0.204986149584488	0.176991150442478	EP1_KO	EP1_WT	EP1_KO _vs_ EP1_WT
156546	TCAIM	6.20282721394474	0.002048554228107	6.78826514209513e-05	0.993439856733196	1	0.340720221606648	0.309734513274336	EP1_KO	EP1_WT	EP1_KO _vs_ EP1_WT
156547	HEXB	4.87684891075947	-0.00323685926858538	6.68291768020718e-05	0.993490966037751	1	0.14404432132964	0.141592920353982	EP1_KO	EP1_WT	EP1_KO _vs_ EP1_WT
156548	ABLIM2	5.24557942292995	-0.0028292473313497	6.62103296347118e-05	0.993521169911353	1	0.202216066481994	0.168141592920354	EP1_KO	EP1_WT	EP1_KO _vs_ EP1_WT
156549	TPM3	6.9801615111091	0.0016106732014287	6.55811683974689e-05	0.99355201959591	1	0.484764542936288	0.495575221238938	EP1_KO	EP1_WT	EP1_KO _vs_ EP1_WT
156550	MLLT3	9.01685915092879	0.000933734295728464	6.44743223092129e-05	0.99360666263579	1	0.850415512465374	0.814159292035398	EP1_KO	EP1_WT	EP1_KO _vs_ EP1_WT
156551	TSPOAP1	4.7303017817937	-0.00333553885237145	6.34336148605895e-05	0.993658478564071	1	0.130193905817175	0.141592920353982	EP1_KO	EP1_WT	EP1_KO _vs_ EP1_WT
156552	SELENOO	4.73055906266762	-0.0033861770143549	6.27188878354689e-05	0.993694304997659	1	0.132963988919668	0.132743362831858	EP1_KO	EP1_WT	EP1_KO _vs_ EP1_WT
156553	BBIP1	4.72960786661624	-0.00330361816410242	6.05501417299855e-05	0.993804283649001	1	0.141274238227147	0.141592920353982	EP1_KO	EP1_WT	EP1_KO _vs_ EP1_WT
156554	TOM1	4.87764990196766	-0.00308193284089154	5.97933384155538e-05	0.993843124150686	1	0.168975069252078	0.141592920353982	EP1_KO	EP1_WT	EP1_KO _vs_ EP1_WT
156555	PTCD3	5.98921714966339	-0.00208551729080707	5.73619830710454e-05	0.993969591346194	1	0.32409972299169	0.300884955752212	EP1_KO	EP1_WT	EP1_KO _vs_ EP1_WT
156556	PSEN1	6.22765850879435	-0.00185623938397672	5.50778268735413e-05	0.994090873856345	1	0.346260387811634	0.292035398230089	EP1_KO	EP1_WT	EP1_KO _vs_ EP1_WT
156557	APOO	4.87781313911204	-0.00293419482590002	5.39851334125574e-05	0.994149789287131	1	0.141274238227147	0.123893805309735	EP1_KO	EP1_WT	EP1_KO _vs_ EP1_WT
156558	AC246817.2	4.56702470203251	-0.00331148724255199	5.29415347763905e-05	0.994206608436904	1	0.0886426592797784	0.0884955752212389	EP1_KO	EP1_WT	EP1_KO _vs_ EP1_WT
156559	AKTIP	4.17046820322393	-0.0038364763228157	5.14709713094803e-05	0.994287621059489	1	0.0886426592797784	0.0884955752212389	EP1_KO	EP1_WT	EP1_KO _vs_ EP1_WT
156560	EI24	4.73039223754382	-0.00297780162873178	5.03545546222176e-05	0.994349926877232	1	0.135734072022161	0.123893805309735	EP1_KO	EP1_WT	EP1_KO _vs_ EP1_WT
156561	ASMTL	4.56699204642638	-0.00315065553111562	4.98799980162251e-05	0.994376611916773	1	0.121883656509695	0.115044247787611	EP1_KO	EP1_WT	EP1_KO _vs_ EP1_WT
156562	RMC1	4.566938280939	-0.00301449218530343	4.59705709051911e-05	0.994601475501243	1	0.121883656509695	0.106194690265487	EP1_KO	EP1_WT	EP1_KO _vs_ EP1_WT
156563	IDNK	5.1323843902402	-0.00244296070936849	4.49424072319579e-05	0.99466218691559	1	0.168975069252078	0.132743362831858	EP1_KO	EP1_WT	EP1_KO _vs_ EP1_WT
156564	TLN2	4.56717090435599	-0.00300214599607315	4.46235232708283e-05	0.994681157201187	1	0.0997229916897507	0.106194690265487	EP1_KO	EP1_WT	EP1_KO _vs_ EP1_WT
156565	LYPLA2	4.3826181837378	-0.00318707455985711	4.36131301937961e-05	0.994741713195514	1	0.10803324099723	0.0973451327433628	EP1_KO	EP1_WT	EP1_KO _vs_ EP1_WT
156566	CCDC107	4.56734895194826	-0.00293515945211921	4.2442652075679e-05	0.994812756419203	1	0.130193905817175	0.106194690265487	EP1_KO	EP1_WT	EP1_KO _vs_ EP1_WT
156567	AC068888.1	4.38192086649632	-0.00315045899637381	4.20665014944434e-05	0.994835789305232	1	0.102493074792244	0.079646017699115	EP1_KO	EP1_WT	EP1_KO _vs_ EP1_WT
156568	RPAP3	4.87791611229626	-0.00255300561804797	4.13895537929786e-05	0.994877514818258	1	0.152354570637119	0.150442477876106	EP1_KO	EP1_WT	EP1_KO _vs_ EP1_WT
156569	PRDM16-DT	3.92210940255531	-0.0038087485958123	4.06976284154653e-05	0.994920479350062	1	0.0775623268698061	0.0619469026548673	EP1_KO	EP1_WT	EP1_KO _vs_ EP1_WT
156570	CLK4	4.56734506839889	-0.00284071753471749	4.03821045388498e-05	0.994940238920813	1	0.121883656509695	0.115044247787611	EP1_KO	EP1_WT	EP1_KO _vs_ EP1_WT
156571	MUS81	3.9225785258421	-0.00378826798565758	3.86867565027433e-05	0.995047557019054	1	0.0775623268698061	0.0619469026548673	EP1_KO	EP1_WT	EP1_KO _vs_ EP1_WT
156572	KBTBD7	4.17007454471232	-0.00333812772251755	3.84864151454366e-05	0.995060414492914	1	0.0941828254847645	0.0707964601769911	EP1_KO	EP1_WT	EP1_KO _vs_ EP1_WT
156573	NRCAM	7.79184239245406	-0.000949881115358643	3.75505509972464e-05	0.995120848010112	1	0.64819944598338	0.63716814159292	EP1_KO	EP1_WT	EP1_KO _vs_ EP1_WT
156574	INIP	4.73027550182935	-0.00259931401252108	3.729992964069e-05	0.995137163720485	1	0.127423822714681	0.115044247787611	EP1_KO	EP1_WT	EP1_KO _vs_ EP1_WT
156575	GET1	4.73067396191567	-0.00252865965616902	3.6600010292738e-05	0.995183003878732	1	0.14404432132964	0.141592920353982	EP1_KO	EP1_WT	EP1_KO _vs_ EP1_WT
156576	MFSD9	3.92295542507452	-0.00354990493915219	3.51144124251354e-05	0.99528174631989	1	0.074792243767313	0.0619469026548673	EP1_KO	EP1_WT	EP1_KO _vs_ EP1_WT
156577	RNF40	5.24530500325374	-0.00204549741178095	3.41426612810716e-05	0.995347517586333	1	0.204986149584488	0.194690265486726	EP1_KO	EP1_WT	EP1_KO _vs_ EP1_WT
156578	GLTP	4.17092090117377	-0.00305708708312854	3.31601474862291e-05	0.995414936108093	1	0.0886426592797784	0.0884955752212389	EP1_KO	EP1_WT	EP1_KO _vs_ EP1_WT
156579	HNF1A-AS1	9.14046964614833	0.000659723766153529	3.27893135368532e-05	0.995440652398089	1	0.914127423822715	0.920353982300885	EP1_KO	EP1_WT	EP1_KO _vs_ EP1_WT
156580	TARS2	3.92265091716813	-0.00333951938151451	3.25113249440435e-05	0.995459997299803	1	0.0692520775623269	0.0619469026548673	EP1_KO	EP1_WT	EP1_KO _vs_ EP1_WT
156581	PCDHA9	4.17110740472474	-0.00298461029621348	3.22208636517854e-05	0.995480339411369	1	0.0941828254847645	0.0884955752212389	EP1_KO	EP1_WT	EP1_KO _vs_ EP1_WT
156582	SLC30A6	5.24527644110225	-0.00196809740807778	3.13150120087696e-05	0.99554433477301	1	0.188365650969529	0.176991150442478	EP1_KO	EP1_WT	EP1_KO _vs_ EP1_WT
156583	FRG1	4.38266118065042	-0.00267694393520115	3.11201560775674e-05	0.9955582159816	1	0.113573407202216	0.106194690265487	EP1_KO	EP1_WT	EP1_KO _vs_ EP1_WT
156584	SEC61A2	5.24528693300945	-0.00195838094169725	3.07714640970358e-05	0.995583173075467	1	0.199445983379501	0.194690265486726	EP1_KO	EP1_WT	EP1_KO _vs_ EP1_WT
156585	FAN1	4.5676457507175	-0.00246839787699518	3.02476828129436e-05	0.995620925532783	1	0.127423822714681	0.115044247787611	EP1_KO	EP1_WT	EP1_KO _vs_ EP1_WT
156586	AL157911.1	4.17181718625556	-0.00303131478143707	3.02308104256647e-05	0.995622135942006	1	0.0637119113573407	0.0530973451327434	EP1_KO	EP1_WT	EP1_KO _vs_ EP1_WT
156587	C5orf51	4.3828530061777	-0.00259865280971435	2.88993174407125e-05	0.995719637913347	1	0.113573407202216	0.106194690265487	EP1_KO	EP1_WT	EP1_KO _vs_ EP1_WT
156588	MAP3K11	4.38268734873556	-0.00266498810197284	2.86717176838426e-05	0.995736526298226	1	0.110803324099723	0.106194690265487	EP1_KO	EP1_WT	EP1_KO _vs_ EP1_WT
156589	EPB41L2	4.17106787585036	-0.0028296011977303	2.836642922607e-05	0.995759277540143	1	0.0831024930747922	0.0619469026548673	EP1_KO	EP1_WT	EP1_KO _vs_ EP1_WT
156590	PTCH1	6.36114546677746	0.00125617598863827	2.6930792656467e-05	0.995867988741742	1	0.354570637119114	0.345132743362832	EP1_KO	EP1_WT	EP1_KO _vs_ EP1_WT
156591	NUFIP1	3.9230070285327	-0.00302724971465277	2.69271488842087e-05	0.995868246817686	1	0.0692520775623269	0.0707964601769911	EP1_KO	EP1_WT	EP1_KO _vs_ EP1_WT
156592	PTGER3	3.92322870446406	-0.00301707327823986	2.62861376320193e-05	0.995917721599382	1	0.0554016620498615	0.0353982300884956	EP1_KO	EP1_WT	EP1_KO _vs_ EP1_WT
156593	MDFIC	3.62253595202091	-0.00360488118574577	2.56506062652344e-05	0.995967342056047	1	0.0415512465373961	0.0442477876106195	EP1_KO	EP1_WT	EP1_KO _vs_ EP1_WT
156594	BRPF1	3.62337777985818	-0.00334322083236652	2.37790488961746e-05	0.996117245408375	1	0.0581717451523546	0.0442477876106195	EP1_KO	EP1_WT	EP1_KO _vs_ EP1_WT
156595	NAP1L2	3.62311372449209	-0.00328576676291146	2.36506573727373e-05	0.996127741677575	1	0.0554016620498615	0.0530973451327434	EP1_KO	EP1_WT	EP1_KO _vs_ EP1_WT
156596	GLIDR	3.62287187838156	-0.00330670365925802	2.33357879035834e-05	0.996153604193978	1	0.0581717451523546	0.0530973451327434	EP1_KO	EP1_WT	EP1_KO _vs_ EP1_WT
156597	QTRT1	3.92295685922279	-0.00287014910735979	2.2682134700106e-05	0.996207885361893	1	0.0775623268698061	0.0619469026548673	EP1_KO	EP1_WT	EP1_KO _vs_ EP1_WT
156598	ARHGAP28	4.17186168882953	-0.00251440148481846	2.24803102060203e-05	0.996224807567574	1	0.074792243767313	0.0707964601769911	EP1_KO	EP1_WT	EP1_KO _vs_ EP1_WT
156599	LINC01355	3.62288246981997	-0.00329183691587591	2.24121071842713e-05	0.996230496500292	1	0.0526315789473684	0.0530973451327434	EP1_KO	EP1_WT	EP1_KO _vs_ EP1_WT
156600	AP5B1	3.62357733260723	-0.00326151512337087	2.22009916350291e-05	0.996248292226835	1	0.0526315789473684	0.0530973451327434	EP1_KO	EP1_WT	EP1_KO _vs_ EP1_WT
156601	SETD6	3.62330516856508	-0.00321111915853944	2.1948081290653e-05	0.996269722701991	1	0.0581717451523546	0.0530973451327434	EP1_KO	EP1_WT	EP1_KO _vs_ EP1_WT
156602	CAV2	3.92313998749789	-0.00272083004049206	2.15911023771139e-05	0.996300210775025	1	0.074792243767313	0.0707964601769911	EP1_KO	EP1_WT	EP1_KO _vs_ EP1_WT
156603	AKR1B1	3.92335770857811	-0.00271411681135331	2.15117600033562e-05	0.996307014930279	1	0.07202216066482	0.0619469026548673	EP1_KO	EP1_WT	EP1_KO _vs_ EP1_WT
156604	LINC00265	3.62349617230243	-0.00304472807988472	2.02210670034045e-05	0.996419489122752	1	0.0581717451523546	0.0530973451327434	EP1_KO	EP1_WT	EP1_KO _vs_ EP1_WT
156605	SNUPN	3.92383359094114	-0.0026821309600997	1.98513187819368e-05	0.996452402166409	1	0.07202216066482	0.0707964601769911	EP1_KO	EP1_WT	EP1_KO _vs_ EP1_WT
156606	RCN3	3.6236972588532	-0.00296729137309665	1.89441362270502e-05	0.996534383841959	1	0.0554016620498615	0.0530973451327434	EP1_KO	EP1_WT	EP1_KO _vs_ EP1_WT
156607	COLEC10	3.62347803608522	-0.00296281410339522	1.88851501976823e-05	0.996539783416768	1	0.0498614958448753	0.0353982300884956	EP1_KO	EP1_WT	EP1_KO _vs_ EP1_WT
156608	AC092142.1	3.62344678667866	-0.00290359119341456	1.8460150478117e-05	0.996578939837668	1	0.0498614958448753	0.0530973451327434	EP1_KO	EP1_WT	EP1_KO _vs_ EP1_WT
156609	ENPP4	4.38292446106506	-0.00206887884871767	1.7977180044383e-05	0.996624032183095	1	0.102493074792244	0.079646017699115	EP1_KO	EP1_WT	EP1_KO _vs_ EP1_WT
156610	AL158071.3	3.92329132175247	-0.0024960421457865	1.79179094921437e-05	0.996629583961353	1	0.0664819944598338	0.0619469026548673	EP1_KO	EP1_WT	EP1_KO _vs_ EP1_WT
156611	AC008691.1	3.24408248074816	-0.00368767040382133	1.77886669711854e-05	0.996641675652568	1	0.0304709141274238	0.0265486725663717	EP1_KO	EP1_WT	EP1_KO _vs_ EP1_WT
156612	WDHD1	3.62391452781161	-0.00287573399061088	1.76735969061052e-05	0.996652615347847	1	0.0526315789473684	0.0353982300884956	EP1_KO	EP1_WT	EP1_KO _vs_ EP1_WT
156613	MRPS33	4.87845239180936	-0.00169336458467794	1.76587528963432e-05	0.996654068194907	1	0.157894736842105	0.150442477876106	EP1_KO	EP1_WT	EP1_KO _vs_ EP1_WT
156614	FSTL1	3.62366250170917	-0.00280774875861901	1.7353092333187e-05	0.996683105851243	1	0.0526315789473684	0.0530973451327434	EP1_KO	EP1_WT	EP1_KO _vs_ EP1_WT
156615	PPP6R1	5.82000390653489	0.00119484825586651	1.71750335806735e-05	0.996700209570852	1	0.28808864265928	0.283185840707965	EP1_KO	EP1_WT	EP1_KO _vs_ EP1_WT
156616	FEM1A	3.62388830762235	-0.00280086561485904	1.70729720555836e-05	0.996709985915612	1	0.0554016620498615	0.0353982300884956	EP1_KO	EP1_WT	EP1_KO _vs_ EP1_WT
156617	MRPL30	3.62364078776471	-0.00282109304631836	1.67032420961665e-05	0.996745804735411	1	0.0581717451523546	0.0530973451327434	EP1_KO	EP1_WT	EP1_KO _vs_ EP1_WT
156618	CREB3L1	3.2445637473246	-0.00365071755860641	1.66340063470623e-05	0.996752497855455	1	0.03601108033241	0.0265486725663717	EP1_KO	EP1_WT	EP1_KO _vs_ EP1_WT
156619	TACO1	3.62388982793837	-0.00280515665140018	1.64352991764022e-05	0.996772011001325	1	0.0554016620498615	0.0530973451327434	EP1_KO	EP1_WT	EP1_KO _vs_ EP1_WT
156620	FBXW2	5.82068684604809	0.00116145604799273	1.5912624515555e-05	0.996823794738147	1	0.290858725761773	0.265486725663717	EP1_KO	EP1_WT	EP1_KO _vs_ EP1_WT
156621	TMEM42	3.24465634395039	-0.00328326549566291	1.5644976177598e-05	0.996850522256429	1	0.03601108033241	0.0353982300884956	EP1_KO	EP1_WT	EP1_KO _vs_ EP1_WT
156622	FAM171A2	3.24467424174038	-0.00336545118512267	1.55703606799571e-05	0.996858041595013	1	0.038781163434903	0.0353982300884956	EP1_KO	EP1_WT	EP1_KO _vs_ EP1_WT
156623	EPHA5	3.24419554281234	-0.00339461592064561	1.53618983726359e-05	0.996879145231589	1	0.0110803324099723	0.0353982300884956	EP1_KO	EP1_WT	EP1_KO _vs_ EP1_WT
156624	AC010894.3	3.24463023194933	-0.00320820609486295	1.49793852998729e-05	0.996918244808689	1	0.038781163434903	0.0353982300884956	EP1_KO	EP1_WT	EP1_KO _vs_ EP1_WT
156625	Z84485.1	3.24463023194933	-0.00320820609486295	1.49793852998729e-05	0.996918244808689	1	0.03601108033241	0.0353982300884956	EP1_KO	EP1_WT	EP1_KO _vs_ EP1_WT
156626	SYNGR1	3.24463023194933	-0.00320820609486295	1.49793852998729e-05	0.996918244808689	1	0.038781163434903	0.0353982300884956	EP1_KO	EP1_WT	EP1_KO _vs_ EP1_WT
156627	GPC2	3.24442238602275	-0.00329037249882127	1.48464974393175e-05	0.996931944898202	1	0.03601108033241	0.0353982300884956	EP1_KO	EP1_WT	EP1_KO _vs_ EP1_WT
156628	SNX32	3.24465894462568	-0.00327541626484439	1.48146857065833e-05	0.996935233637323	1	0.03601108033241	0.0353982300884956	EP1_KO	EP1_WT	EP1_KO _vs_ EP1_WT
156629	CIAO3	3.62357074163248	-0.00260587664086859	1.45435699093935e-05	0.9969634607991	1	0.0581717451523546	0.0530973451327434	EP1_KO	EP1_WT	EP1_KO _vs_ EP1_WT
156630	LINC01445	3.24439367787422	-0.00322316901735348	1.44884344344459e-05	0.996969167689232	1	0.03601108033241	0.0353982300884956	EP1_KO	EP1_WT	EP1_KO _vs_ EP1_WT
156631	CD82	3.24486271391648	-0.0031968021121743	1.44348246082246e-05	0.996974780206397	1	0.03601108033241	0.0353982300884956	EP1_KO	EP1_WT	EP1_KO _vs_ EP1_WT
156632	SLC2A1	3.24459741271244	-0.00314456055573202	1.43569155364134e-05	0.996982955196576	1	0.038781163434903	0.0265486725663717	EP1_KO	EP1_WT	EP1_KO _vs_ EP1_WT
156633	TMEM109	3.24486422074275	-0.0032010903392822	1.42692131090084e-05	0.996992184439949	1	0.038781163434903	0.0353982300884956	EP1_KO	EP1_WT	EP1_KO _vs_ EP1_WT
156634	RAMP2-AS1	3.24459330558908	-0.00314812175635342	1.42457867593396e-05	0.996994654444018	1	0.038781163434903	0.0353982300884956	EP1_KO	EP1_WT	EP1_KO _vs_ EP1_WT
156635	PARD6A	3.62405063594236	-0.00256737573296344	1.42300380396449e-05	0.996996370014983	1	0.0554016620498615	0.0442477876106195	EP1_KO	EP1_WT	EP1_KO _vs_ EP1_WT
156636	ZFP36L1	3.24482838284051	-0.00312886224313376	1.35516058905254e-05	0.997068792084813	1	0.038781163434903	0.0353982300884956	EP1_KO	EP1_WT	EP1_KO _vs_ EP1_WT
156637	SMARCAD1	6.67326684871771	-0.000805963854151575	1.35416860099677e-05	0.997069954987012	1	0.443213296398892	0.353982300884956	EP1_KO	EP1_WT	EP1_KO _vs_ EP1_WT
156638	UTP15	3.2448176044049	-0.00305169387258153	1.31765878346958e-05	0.997109634582845	1	0.03601108033241	0.0353982300884956	EP1_KO	EP1_WT	EP1_KO _vs_ EP1_WT
156639	ATG9A	3.92362522023164	-0.0021055043202787	1.25906860350277e-05	0.997174697653755	1	0.0692520775623269	0.0707964601769911	EP1_KO	EP1_WT	EP1_KO _vs_ EP1_WT
156640	MPI	3.24478587527788	-0.0029759121364928	1.24313326437167e-05	0.997192562018749	1	0.03601108033241	0.0353982300884956	EP1_KO	EP1_WT	EP1_KO _vs_ EP1_WT
156641	MEIS3	3.24478176767805	-0.00297947372656373	1.24286018663908e-05	0.997192870387796	1	0.03601108033241	0.0353982300884956	EP1_KO	EP1_WT	EP1_KO _vs_ EP1_WT
156642	UTY	8.36164845680827	0.000472486706581165	1.22052936845448e-05	0.997218288032141	1	0.817174515235457	0.778761061946903	EP1_KO	EP1_WT	EP1_KO _vs_ EP1_WT
156643	MTHFSD	3.24498555213628	-0.00290083669364535	1.21625514735451e-05	0.997223077936046	1	0.038781163434903	0.0353982300884956	EP1_KO	EP1_WT	EP1_KO _vs_ EP1_WT
156644	AP004608.1	3.24499938348933	-0.00289443860093798	1.19216651630795e-05	0.997250714617639	1	0.03601108033241	0.0353982300884956	EP1_KO	EP1_WT	EP1_KO _vs_ EP1_WT
156645	AP006284.1	3.24523041222789	-0.00287871348736136	1.17459605621308e-05	0.997271049597337	1	0.03601108033241	0.0353982300884956	EP1_KO	EP1_WT	EP1_KO _vs_ EP1_WT
156646	CSRNP1	3.62396289226939	-0.00236196780404544	1.1662448408844e-05	0.997280816864303	1	0.0554016620498615	0.0530973451327434	EP1_KO	EP1_WT	EP1_KO _vs_ EP1_WT
156647	CNFN	3.24520168873583	-0.00281150079545807	1.15739830643568e-05	0.997291101027807	1	0.0332409972299169	0.0353982300884956	EP1_KO	EP1_WT	EP1_KO _vs_ EP1_WT
156648	AC138649.1	3.24474076824004	-0.00283082531472517	1.12900073115621e-05	0.99732453961812	1	0.038781163434903	0.0353982300884956	EP1_KO	EP1_WT	EP1_KO _vs_ EP1_WT
156649	WSB1	8.51837201169393	-0.000438639236579248	1.11900720435671e-05	0.997336488610904	1	0.833795013850416	0.858407079646018	EP1_KO	EP1_WT	EP1_KO _vs_ EP1_WT
156650	ZNF74	3.24498404518999	-0.00289654891088602	1.10050085081268e-05	0.997358524290203	1	0.03601108033241	0.0353982300884956	EP1_KO	EP1_WT	EP1_KO _vs_ EP1_WT
156651	IFIT1	3.92402071869587	-0.00194853624911929	1.08971469645752e-05	0.997371567916075	1	0.0581717451523546	0.0707964601769911	EP1_KO	EP1_WT	EP1_KO _vs_ EP1_WT
156652	KCTD21	3.62371893830674	-0.0022869972878186	1.08072740504485e-05	0.997382409311009	1	0.0498614958448753	0.0442477876106195	EP1_KO	EP1_WT	EP1_KO _vs_ EP1_WT
156653	AL162458.1	3.24493893212864	-0.00275145487386918	1.07666609617789e-05	0.997387285422365	1	0.038781163434903	0.0353982300884956	EP1_KO	EP1_WT	EP1_KO _vs_ EP1_WT
156654	OPA1	6.91385710687443	-0.000662603647355688	1.0632395446536e-05	0.997403706995267	1	0.506925207756233	0.47787610619469	EP1_KO	EP1_WT	EP1_KO _vs_ EP1_WT
156655	AC093305.1	3.24493633103878	-0.00275930419224888	1.05781289181097e-05	0.997410261631569	1	0.038781163434903	0.0353982300884956	EP1_KO	EP1_WT	EP1_KO _vs_ EP1_WT
156656	AC027698.1	3.24493071617368	-0.00275857877408494	1.04742535844755e-05	0.997423008339829	1	0.03601108033241	0.0353982300884956	EP1_KO	EP1_WT	EP1_KO _vs_ EP1_WT
156657	LYAR	3.24514684487986	-0.00266923576451377	1.03913909248967e-05	0.997433221946166	1	0.0332409972299169	0.0353982300884956	EP1_KO	EP1_WT	EP1_KO _vs_ EP1_WT
156658	AC100793.2	3.24539172949895	-0.00264708748532063	1.02521889992445e-05	0.997450472003569	1	0.038781163434903	0.0265486725663717	EP1_KO	EP1_WT	EP1_KO _vs_ EP1_WT
156659	STBD1	3.24491432218381	-0.00268069397701025	1.01290102693324e-05	0.997465834331501	1	0.038781163434903	0.0353982300884956	EP1_KO	EP1_WT	EP1_KO _vs_ EP1_WT
156660	TMEM216	3.24536560473614	-0.00257202808452068	9.71456915469657e-06	0.997518219911097	1	0.038781163434903	0.0353982300884956	EP1_KO	EP1_WT	EP1_KO _vs_ EP1_WT
156661	AC027243.3	3.24512894134352	-0.00258705918527096	9.59071270696358e-06	0.997534091394617	1	0.03601108033241	0.0353982300884956	EP1_KO	EP1_WT	EP1_KO _vs_ EP1_WT
156662	TMEM214	3.24513304981733	-0.00258349683291009	9.53447618780244e-06	0.997541331604893	1	0.038781163434903	0.0353982300884956	EP1_KO	EP1_WT	EP1_KO _vs_ EP1_WT
156663	HDHD2	6.25675866511152	0.000747283886593948	9.1632661495376e-06	0.997589742922369	1	0.379501385041551	0.336283185840708	EP1_KO	EP1_WT	EP1_KO _vs_ EP1_WT
156664	AP000866.6	3.24510432829524	-0.00251629828841202	8.99487404998655e-06	0.99761191861579	1	0.038781163434903	0.0353982300884956	EP1_KO	EP1_WT	EP1_KO _vs_ EP1_WT
156665	CABIN1	6.40935087336055	0.000679845131170805	8.63093889122668e-06	0.99766080036307	1	0.39612188365651	0.389380530973451	EP1_KO	EP1_WT	EP1_KO _vs_ EP1_WT
156666	PHACTR3	3.24557206581289	-0.00248549437680714	8.6010483978143e-06	0.997664782699187	1	0.0332409972299169	0.0265486725663717	EP1_KO	EP1_WT	EP1_KO _vs_ EP1_WT
156667	DOC2A	3.24530664608534	-0.00243333366101871	8.39447400673529e-06	0.997692995897728	1	0.03601108033241	0.0353982300884956	EP1_KO	EP1_WT	EP1_KO _vs_ EP1_WT
156668	FRRS1	2.72994108376999	-0.00337573354924491	7.58412554096161e-06	0.9978070907075	1	0.0138504155124654	0.00884955752212389	EP1_KO	EP1_WT	EP1_KO _vs_ EP1_WT
156669	SLC6A16	2.72993178797735	-0.00328608327777726	7.44901622611125e-06	0.997826711503868	1	0.0193905817174515	0.0176991150442478	EP1_KO	EP1_WT	EP1_KO _vs_ EP1_WT
156670	AC104365.1	2.72989473448425	-0.00322589988041471	7.39961230267375e-06	0.997833930398063	1	0.0193905817174515	0.0176991150442478	EP1_KO	EP1_WT	EP1_KO _vs_ EP1_WT
156671	GSTM4	2.73010814645404	-0.00313458708111858	7.24046322915127e-06	0.997857350611855	1	0.0193905817174515	0.0176991150442478	EP1_KO	EP1_WT	EP1_KO _vs_ EP1_WT
156672	AC090198.1	2.73010814645404	-0.00313458708111858	7.24046322915127e-06	0.997857350611855	1	0.0193905817174515	0.0176991150442478	EP1_KO	EP1_WT	EP1_KO _vs_ EP1_WT
156673	CATIP	2.73011232571475	-0.00313098982230304	7.18902585212085e-06	0.997864975016221	1	0.0193905817174515	0.0176991150442478	EP1_KO	EP1_WT	EP1_KO _vs_ EP1_WT
156674	AL031772.1	2.73011232571475	-0.00313098982230304	7.18902585212085e-06	0.997864975016221	1	0.0193905817174515	0.0176991150442478	EP1_KO	EP1_WT	EP1_KO _vs_ EP1_WT
156675	DOCK8-AS1	2.73013834000914	-0.00320625262540692	7.12923162083864e-06	0.997873872496953	1	0.0193905817174515	0.0176991150442478	EP1_KO	EP1_WT	EP1_KO _vs_ EP1_WT
156676	AC000085.1	2.73013834000914	-0.00320625262540692	7.12923162083864e-06	0.997873872496953	1	0.0193905817174515	0.0176991150442478	EP1_KO	EP1_WT	EP1_KO _vs_ EP1_WT
156677	KITLG	2.73009978796596	-0.00314178157243032	7.11985436672258e-06	0.99787527122709	1	0.0193905817174515	0.0176991150442478	EP1_KO	EP1_WT	EP1_KO _vs_ EP1_WT
156678	KLB	2.72987290311159	-0.00314704779814869	7.07483691171675e-06	0.997881998979928	1	0.0166204986149584	0.0176991150442478	EP1_KO	EP1_WT	EP1_KO _vs_ EP1_WT
156679	LINC01320	2.7300836261502	-0.00306361306932545	6.9462007756377e-06	0.997901342234534	1	0.0193905817174515	0.0176991150442478	EP1_KO	EP1_WT	EP1_KO _vs_ EP1_WT
156680	SLC11A1	2.7300836261502	-0.00306361306932545	6.9462007756377e-06	0.997901342234534	1	0.0193905817174515	0.0176991150442478	EP1_KO	EP1_WT	EP1_KO _vs_ EP1_WT
156681	ANKRD31	2.7300836261502	-0.00306361306932545	6.9462007756377e-06	0.997901342234534	1	0.0193905817174515	0.0176991150442478	EP1_KO	EP1_WT	EP1_KO _vs_ EP1_WT
156682	AL356019.2	2.7300836261502	-0.00306361306932545	6.9462007756377e-06	0.997901342234534	1	0.0193905817174515	0.0176991150442478	EP1_KO	EP1_WT	EP1_KO _vs_ EP1_WT
156683	PRR15L	2.7300836261502	-0.00306361306932545	6.9462007756377e-06	0.997901342234534	1	0.0193905817174515	0.0176991150442478	EP1_KO	EP1_WT	EP1_KO _vs_ EP1_WT
156684	AGBL2	2.7300878053422	-0.00306001581050991	6.89650135907711e-06	0.997908863544924	1	0.0166204986149584	0.0176991150442478	EP1_KO	EP1_WT	EP1_KO _vs_ EP1_WT
156685	AC107980.1	2.7300878053422	-0.00306001581050991	6.89650135907711e-06	0.997908863544924	1	0.0166204986149584	0.0176991150442478	EP1_KO	EP1_WT	EP1_KO _vs_ EP1_WT
156686	AC020558.1	2.7300878053422	-0.00306001581050991	6.89650135907711e-06	0.997908863544924	1	0.0193905817174515	0.0176991150442478	EP1_KO	EP1_WT	EP1_KO _vs_ EP1_WT
156687	C1orf54	2.72988126037515	-0.00313985404642356	6.85844957190665e-06	0.997914640479669	1	0.0166204986149584	0.0176991150442478	EP1_KO	EP1_WT	EP1_KO _vs_ EP1_WT
156688	THOC3	2.73007526779956	-0.00307080756063719	6.83097124104524e-06	0.997918822157565	1	0.0193905817174515	0.0176991150442478	EP1_KO	EP1_WT	EP1_KO _vs_ EP1_WT
156689	AC005072.1	2.73007526779956	-0.00307080756063719	6.83097124104524e-06	0.997918822157565	1	0.0193905817174515	0.0176991150442478	EP1_KO	EP1_WT	EP1_KO _vs_ EP1_WT
156690	AC010198.2	2.73029706408104	-0.00297228238192659	6.60490687227177e-06	0.997953549098921	1	0.0193905817174515	0.0176991150442478	EP1_KO	EP1_WT	EP1_KO _vs_ EP1_WT
156691	KLF8	2.73029706408104	-0.00297228238192659	6.60490687227177e-06	0.997953549098921	1	0.0193905817174515	0.0176991150442478	EP1_KO	EP1_WT	EP1_KO _vs_ EP1_WT
156692	BX664727.3	2.73008213271013	-0.00305932818150522	6.58394764932838e-06	0.997956798647075	1	0.0193905817174515	0.0176991150442478	EP1_KO	EP1_WT	EP1_KO _vs_ EP1_WT
156693	PRC1	2.73008213271013	-0.00305932818150522	6.58394764932838e-06	0.997956798647075	1	0.0166204986149584	0.0176991150442478	EP1_KO	EP1_WT	EP1_KO _vs_ EP1_WT
156694	AL121832.2	2.73032308160982	-0.00304754518503048	6.56015313667595e-06	0.997960494071426	1	0.0193905817174515	0.0176991150442478	EP1_KO	EP1_WT	EP1_KO _vs_ EP1_WT
156695	AC010478.1	2.73008631189788	-0.00305573092268967	6.53844201150994e-06	0.997963871773673	1	0.0193905817174515	0.0176991150442478	EP1_KO	EP1_WT	EP1_KO _vs_ EP1_WT
156696	AC079804.3	2.73004925465135	-0.00299555234107662	6.53170916080023e-06	0.997964920375246	1	0.0193905817174515	0.0176991150442478	EP1_KO	EP1_WT	EP1_KO _vs_ EP1_WT
156697	SMIM24	2.73031472196763	-0.00305474046872898	6.51046288558093e-06	0.997968232913187	1	0.0166204986149584	0.00884955752212389	EP1_KO	EP1_WT	EP1_KO _vs_ EP1_WT
156698	AL158212.3	2.73006597110527	-0.00298116332336154	6.47297893324112e-06	0.99797409028133	1	0.0193905817174515	0.0176991150442478	EP1_KO	EP1_WT	EP1_KO _vs_ EP1_WT
156699	MARS2	2.7302683609772	-0.00290490601637141	6.33741980851676e-06	0.997995416098875	1	0.0193905817174515	0.0176991150442478	EP1_KO	EP1_WT	EP1_KO _vs_ EP1_WT
156700	MAP11	2.7302683609772	-0.00290490601637141	6.33741980851676e-06	0.997995416098875	1	0.0193905817174515	0.0176991150442478	EP1_KO	EP1_WT	EP1_KO _vs_ EP1_WT
156701	CHRM5	2.7302683609772	-0.00290490601637141	6.33741980851676e-06	0.997995416098875	1	0.0193905817174515	0.0176991150442478	EP1_KO	EP1_WT	EP1_KO _vs_ EP1_WT
156702	DCAF12L1	2.7302683609772	-0.00290490601637141	6.33741980851676e-06	0.997995416098875	1	0.0193905817174515	0.0176991150442478	EP1_KO	EP1_WT	EP1_KO _vs_ EP1_WT
156703	LIX1L-AS1	2.73031054216322	-0.00305833809741727	6.30556717707e-06	0.998000460073574	1	0.0193905817174515	0.0176991150442478	EP1_KO	EP1_WT	EP1_KO _vs_ EP1_WT
156704	FNBP4	6.99694863820926	0.000486415861827258	6.26902087920085e-06	0.99800639863963	1	0.537396121883656	0.495575221238938	EP1_KO	EP1_WT	EP1_KO _vs_ EP1_WT
156705	ARIH2OS	2.73027672035819	-0.00289771071512325	6.22852772867979e-06	0.998012712463974	1	0.0193905817174515	0.0176991150442478	EP1_KO	EP1_WT	EP1_KO _vs_ EP1_WT
156706	RAMP2	2.73027672035819	-0.00289771071512325	6.22852772867979e-06	0.998012712463974	1	0.0193905817174515	0.0176991150442478	EP1_KO	EP1_WT	EP1_KO _vs_ EP1_WT
156707	LIMK2	6.20098707136105	0.000624261230634908	6.21306131684912e-06	0.998015316559338	1	0.301939058171745	0.327433628318584	EP1_KO	EP1_WT	EP1_KO _vs_ EP1_WT
156708	AC084361.1	2.73024234444892	-0.00282965079681084	6.04509820193671e-06	0.998042193792158	1	0.0193905817174515	0.0176991150442478	EP1_KO	EP1_WT	EP1_KO _vs_ EP1_WT
156709	MT1F	2.73024652406088	-0.0028260531505729	6.03076096824049e-06	0.998044516842318	1	0.0166204986149584	0.0176991150442478	EP1_KO	EP1_WT	EP1_KO _vs_ EP1_WT
156710	ZNF763	2.73024652406088	-0.0028260531505729	6.03076096824049e-06	0.998044516842318	1	0.0166204986149584	0.0176991150442478	EP1_KO	EP1_WT	EP1_KO _vs_ EP1_WT
156711	AMER1	2.73002891438646	-0.00292098823748125	6.03025372436899e-06	0.998044599075185	1	0.0193905817174515	0.0176991150442478	EP1_KO	EP1_WT	EP1_KO _vs_ EP1_WT
156712	TCFL5	2.7302668673492	-0.00290062112855117	6.00407922220357e-06	0.998048847426622	1	0.0193905817174515	0.0176991150442478	EP1_KO	EP1_WT	EP1_KO _vs_ EP1_WT
156713	SNHG18	2.7302710470299	-0.00289702348231323	5.99016576234049e-06	0.998051109470011	1	0.0193905817174515	0.0176991150442478	EP1_KO	EP1_WT	EP1_KO _vs_ EP1_WT
156714	AC092821.3	2.7302710470299	-0.00289702348231323	5.99016576234049e-06	0.998051109470011	1	0.0166204986149584	0.0176991150442478	EP1_KO	EP1_WT	EP1_KO _vs_ EP1_WT
156715	ZNF436	2.73023816484808	-0.0028332484342714	5.98291255707823e-06	0.998052289733808	1	0.0193905817174515	0.0176991150442478	EP1_KO	EP1_WT	EP1_KO _vs_ EP1_WT
156716	FBXL8	2.73023816484808	-0.0028332484342714	5.98291255707823e-06	0.998052289733808	1	0.0138504155124654	0.0176991150442478	EP1_KO	EP1_WT	EP1_KO _vs_ EP1_WT
156717	LYN	2.73048182430195	-0.00281355783328955	5.96005680841938e-06	0.998056013585356	1	0.0166204986149584	0.0176991150442478	EP1_KO	EP1_WT	EP1_KO _vs_ EP1_WT
156718	C16orf86	2.73048182430195	-0.00281355783328955	5.96005680841938e-06	0.998056013585356	1	0.0193905817174515	0.0176991150442478	EP1_KO	EP1_WT	EP1_KO _vs_ EP1_WT
156719	AC093516.1	2.73002473535837	-0.00292458547874971	5.95170893303377e-06	0.998057375457301	1	0.0193905817174515	0.0176991150442478	EP1_KO	EP1_WT	EP1_KO _vs_ EP1_WT
156720	LMCD1-AS1	7.58439647549272	0.000408150547613797	5.94386899936636e-06	0.998058787362794	1	0.515235457063712	0.504424778761062	EP1_KO	EP1_WT	EP1_KO _vs_ EP1_WT
156721	AC055839.2	2.73050784506587	-0.00288882063639344	5.9341886135172e-06	0.998060236867635	1	0.0193905817174515	0.0176991150442478	EP1_KO	EP1_WT	EP1_KO _vs_ EP1_WT
156722	LENG9	2.73047764405522	-0.00281715586702935	5.92837601736449e-06	0.998061187106757	1	0.0193905817174515	0.0176991150442478	EP1_KO	EP1_WT	EP1_KO _vs_ EP1_WT
156723	TEX45	2.73027522672171	-0.00289342582730302	5.90461768315832e-06	0.998065075950123	1	0.0193905817174515	0.0176991150442478	EP1_KO	EP1_WT	EP1_KO _vs_ EP1_WT
156724	RAB19	2.73048600455981	-0.00280995979077237	5.90020329954914e-06	0.998065799379193	1	0.0193905817174515	0.0176991150442478	EP1_KO	EP1_WT	EP1_KO _vs_ EP1_WT
156725	CGA	2.73047346381961	-0.00282075389199175	5.75206598452647e-06	0.998090234819454	1	0.00554016620498615	0.0176991150442478	EP1_KO	EP1_WT	EP1_KO _vs_ EP1_WT
156726	CARMIL2	2.7305162057387	-0.00288162454258425	5.68515257624308e-06	0.998101375379805	1	0.0193905817174515	0.0176991150442478	EP1_KO	EP1_WT	EP1_KO _vs_ EP1_WT
156727	LINC02631	2.7304614780251	-0.00273898577897924	5.63449207888315e-06	0.998109853632236	1	0.0166204986149584	0.0176991150442478	EP1_KO	EP1_WT	EP1_KO _vs_ EP1_WT
156728	ATAD3B	2.7302220015156	-0.00275508628824598	5.4742433522557e-06	0.99813692596805	1	0.0193905817174515	0.0176991150442478	EP1_KO	EP1_WT	EP1_KO _vs_ EP1_WT
156729	LINC02572	2.73046565822532	-0.00273538772768724	5.44055137631134e-06	0.99814266808354	1	0.0193905817174515	0.0176991150442478	EP1_KO	EP1_WT	EP1_KO _vs_ EP1_WT
156730	AC006017.1	2.73043127799983	-0.00266732860193586	5.4149488594365e-06	0.998147043408153	1	0.0166204986149584	0.0176991150442478	EP1_KO	EP1_WT	EP1_KO _vs_ EP1_WT
156731	CRYM	2.73043127799983	-0.00266732860193586	5.4149488594365e-06	0.998147043408153	1	0.0193905817174515	0.0176991150442478	EP1_KO	EP1_WT	EP1_KO _vs_ EP1_WT
156732	AC016493.1	2.73043127799983	-0.00266732860193586	5.4149488594365e-06	0.998147043408153	1	0.0193905817174515	0.0176991150442478	EP1_KO	EP1_WT	EP1_KO _vs_ EP1_WT
156733	SLC26A7	2.73045580401579	-0.00273829893367619	5.39217297450894e-06	0.998150944379606	1	0.0193905817174515	0.0176991150442478	EP1_KO	EP1_WT	EP1_KO _vs_ EP1_WT
156734	SP140L	2.73042709789484	-0.00267092663567565	5.38671033663704e-06	0.998151881224528	1	0.0166204986149584	0.0176991150442478	EP1_KO	EP1_WT	EP1_KO _vs_ EP1_WT
156735	AL117382.1	2.73042709789484	-0.00267092663567565	5.38671033663704e-06	0.998151881224528	1	0.0193905817174515	0.0176991150442478	EP1_KO	EP1_WT	EP1_KO _vs_ EP1_WT
156736	AC022167.2	2.73043545811594	-0.00266373055941868	5.35983773019494e-06	0.998156496822224	1	0.0193905817174515	0.0176991150442478	EP1_KO	EP1_WT	EP1_KO _vs_ EP1_WT
156737	FAH	2.73066660638222	-0.00265481617277077	5.28047547919683e-06	0.998170195929313	1	0.0193905817174515	0.0176991150442478	EP1_KO	EP1_WT	EP1_KO _vs_ EP1_WT
156738	IER3	2.73069681120605	-0.00272648054577106	5.26241840635347e-06	0.998173327195117	1	0.0193905817174515	0.0176991150442478	EP1_KO	EP1_WT	EP1_KO _vs_ EP1_WT
156739	AC022872.1	2.73069681120605	-0.00272648054577106	5.26241840635347e-06	0.998173327195117	1	0.0193905817174515	0.0176991150442478	EP1_KO	EP1_WT	EP1_KO _vs_ EP1_WT
156740	AL080317.1	2.73068844956909	-0.0027336773971983	5.15154211761163e-06	0.998192673106226	1	0.0193905817174515	0.0176991150442478	EP1_KO	EP1_WT	EP1_KO _vs_ EP1_WT
156741	SAPCD1-AS1	2.73066242564232	-0.00265841459409442	5.14977334946482e-06	0.998192983402605	1	0.0193905817174515	0.0176991150442478	EP1_KO	EP1_WT	EP1_KO _vs_ EP1_WT
156742	DOK6	8.61761363976038	0.000285853338408635	5.0826977426e-06	0.998204912161079	1	0.703601108033241	0.690265486725664	EP1_KO	EP1_WT	EP1_KO _vs_ EP1_WT
156743	AC015983.2	2.73064207686851	-0.00258384216097764	5.02974369703607e-06	0.998214166275345	1	0.0166204986149584	0.0176991150442478	EP1_KO	EP1_WT	EP1_KO _vs_ EP1_WT
156744	AIF1L	2.73040675240772	-0.00259636173960894	4.9028301487033e-06	0.99823684080161	1	0.0166204986149584	0.00884955752212389	EP1_KO	EP1_WT	EP1_KO _vs_ EP1_WT
156745	CERNA1	2.73065043824415	-0.00257664529199306	4.86778007527383e-06	0.998243154466965	1	0.0166204986149584	0.0176991150442478	EP1_KO	EP1_WT	EP1_KO _vs_ EP1_WT
156746	AC254562.3	2.73065043824415	-0.00257664529199306	4.86778007527383e-06	0.998243154466965	1	0.0193905817174515	0.0176991150442478	EP1_KO	EP1_WT	EP1_KO _vs_ EP1_WT
156747	SLC25A35	2.73041093245507	-0.00259276369709176	4.85445380212874e-06	0.998245560918979	1	0.0166204986149584	0.0176991150442478	EP1_KO	EP1_WT	EP1_KO _vs_ EP1_WT
156748	SLC36A1	2.7306405828603	-0.00257955727315741	4.76737014901771e-06	0.998261368482411	1	0.0166204986149584	0.0176991150442478	EP1_KO	EP1_WT	EP1_KO _vs_ EP1_WT
156749	MEP1A	2.73064476353831	-0.00257595884305381	4.75510994134734e-06	0.998263605530506	1	0.0138504155124654	0.0176991150442478	EP1_KO	EP1_WT	EP1_KO _vs_ EP1_WT
156750	SHISA2	2.7306118731986	-0.00251218536274072	4.65312868207837e-06	0.998282326356699	1	0.0166204986149584	0.0176991150442478	EP1_KO	EP1_WT	EP1_KO _vs_ EP1_WT
156751	KRBA1	2.73085559157086	-0.00249245857896426	4.62128064874301e-06	0.998288214697964	1	0.0193905817174515	0.0176991150442478	EP1_KO	EP1_WT	EP1_KO _vs_ EP1_WT
156752	RSPH3	6.2552725377366	-0.000537263034932593	4.58482879011599e-06	0.998295095285221	1	0.351800554016621	0.283185840707965	EP1_KO	EP1_WT	EP1_KO _vs_ EP1_WT
156753	AGO4	6.08538799918851	0.00053802737545637	4.35849909954273e-06	0.998337709097308	1	0.326869806094183	0.300884955752212	EP1_KO	EP1_WT	EP1_KO _vs_ EP1_WT
156754	FRAT2	2.73080503255868	-0.00234622934761056	4.14872748825509e-06	0.998378094262606	1	0.0193905817174515	0.0176991150442478	EP1_KO	EP1_WT	EP1_KO _vs_ EP1_WT
156755	TMEM220-AS1	2.7310404178774	-0.00233368229613473	3.93946684147332e-06	0.99841952767928	1	0.0193905817174515	0.0176991150442478	EP1_KO	EP1_WT	EP1_KO _vs_ EP1_WT
156756	MINDY3	6.86195238656131	0.000383735677539772	3.6069646875313e-06	0.998487798726525	1	0.490304709141274	0.433628318584071	EP1_KO	EP1_WT	EP1_KO _vs_ EP1_WT
156757	COX10-AS1	6.3080496917191	-0.00039714402228043	2.65231740590094e-06	0.998703264370812	1	0.318559556786704	0.36283185840708	EP1_KO	EP1_WT	EP1_KO _vs_ EP1_WT
156758	LLGL2	7.38951114018843	0.000276548598201043	2.5844584326146e-06	0.998719960079025	1	0.60387811634349	0.575221238938053	EP1_KO	EP1_WT	EP1_KO _vs_ EP1_WT
156759	RAI14	6.71340731871337	0.000308490921456771	2.13963876996249e-06	0.99883531365074	1	0.443213296398892	0.433628318584071	EP1_KO	EP1_WT	EP1_KO _vs_ EP1_WT
156760	LINC01725	6.14325665114852	-0.000349059686850996	1.74701988832536e-06	0.998947583446588	1	0.257617728531856	0.283185840707965	EP1_KO	EP1_WT	EP1_KO _vs_ EP1_WT
156761	SIMC1	6.08516012163495	-0.000333627650124084	1.5612559470527e-06	0.999005108306599	1	0.32409972299169	0.256637168141593	EP1_KO	EP1_WT	EP1_KO _vs_ EP1_WT
156762	SENP7	7.79237554244389	0.000160235896115482	1.05966148865442e-06	0.999180361351187	1	0.742382271468144	0.707964601769911	EP1_KO	EP1_WT	EP1_KO _vs_ EP1_WT
156763	TNIK	6.78858893860307	-0.000114572526814662	2.9411844835563e-07	0.999568182710797	1	0.426592797783933	0.371681415929204	EP1_KO	EP1_WT	EP1_KO _vs_ EP1_WT
156764	FOXA1	6.45663379171425	4.91289972916317e-05	4.708190830496e-08	0.99982723095799	1	0.379501385041551	0.327433628318584	EP1_KO	EP1_WT	EP1_KO _vs_ EP1_WT
156765	AL627309.4	1.92294684746529	0	0	1	1	0	0	EP1_KO	EP1_WT	EP1_KO _vs_ EP1_WT
156766	AP006222.2	1.92294684746529	0	0	1	1	0	0	EP1_KO	EP1_WT	EP1_KO _vs_ EP1_WT
156767	AL669831.2	1.92294684746529	0	0	1	1	0	0	EP1_KO	EP1_WT	EP1_KO _vs_ EP1_WT
156768	FAM87B	1.92294684746529	0	0	1	1	0	0	EP1_KO	EP1_WT	EP1_KO _vs_ EP1_WT
156769	AL645608.4	1.92294684746529	0	0	1	1	0	0	EP1_KO	EP1_WT	EP1_KO _vs_ EP1_WT
156770	PLEKHN1	1.92294684746529	0	0	1	1	0	0	EP1_KO	EP1_WT	EP1_KO _vs_ EP1_WT
156771	AL645608.7	1.92294684746529	0	0	1	1	0	0	EP1_KO	EP1_WT	EP1_KO _vs_ EP1_WT
156772	RNF223	1.92294684746529	0	0	1	1	0	0	EP1_KO	EP1_WT	EP1_KO _vs_ EP1_WT
156773	TNFRSF4	1.92294684746529	0	0	1	1	0	0	EP1_KO	EP1_WT	EP1_KO _vs_ EP1_WT
156774	C1QTNF12	1.92294684746529	0	0	1	1	0	0	EP1_KO	EP1_WT	EP1_KO _vs_ EP1_WT
156775	AL162741.1	1.92294684746529	0	0	1	1	0	0	EP1_KO	EP1_WT	EP1_KO _vs_ EP1_WT
156776	AL139287.1	1.92294684746529	0	0	1	1	0	0	EP1_KO	EP1_WT	EP1_KO _vs_ EP1_WT
156777	LINC01770	1.92294684746529	0	0	1	1	0	0	EP1_KO	EP1_WT	EP1_KO _vs_ EP1_WT
156778	AL691432.4	1.92294684746529	0	0	1	1	0	0	EP1_KO	EP1_WT	EP1_KO _vs_ EP1_WT
156779	AL391845.1	1.92294684746529	0	0	1	1	0	0	EP1_KO	EP1_WT	EP1_KO _vs_ EP1_WT
156780	AL513477.2	1.92294684746529	0	0	1	1	0	0	EP1_KO	EP1_WT	EP1_KO _vs_ EP1_WT
156781	AL139246.1	1.92294684746529	0	0	1	1	0	0	EP1_KO	EP1_WT	EP1_KO _vs_ EP1_WT
156782	TNFRSF14-AS1	1.92294684746529	0	0	1	1	0	0	EP1_KO	EP1_WT	EP1_KO _vs_ EP1_WT
156783	TNFRSF14	1.92294684746529	0	0	1	1	0	0	EP1_KO	EP1_WT	EP1_KO _vs_ EP1_WT
156784	AL139246.3	1.92294684746529	0	0	1	1	0	0	EP1_KO	EP1_WT	EP1_KO _vs_ EP1_WT
156785	TTC34	1.92294684746529	0	0	1	1	0	0	EP1_KO	EP1_WT	EP1_KO _vs_ EP1_WT
156786	AL008733.1	1.92294684746529	0	0	1	1	0	0	EP1_KO	EP1_WT	EP1_KO _vs_ EP1_WT
156787	AL590438.1	1.92294684746529	0	0	1	1	0	0	EP1_KO	EP1_WT	EP1_KO _vs_ EP1_WT
156788	AL512413.1	1.92294684746529	0	0	1	1	0	0	EP1_KO	EP1_WT	EP1_KO _vs_ EP1_WT
156789	CCDC27	1.92294684746529	0	0	1	1	0	0	EP1_KO	EP1_WT	EP1_KO _vs_ EP1_WT
156790	AL365330.1	1.92294684746529	0	0	1	1	0	0	EP1_KO	EP1_WT	EP1_KO _vs_ EP1_WT
156791	AL805961.1	1.92294684746529	0	0	1	1	0	0	EP1_KO	EP1_WT	EP1_KO _vs_ EP1_WT
156792	AJAP1	1.92294684746529	0	0	1	1	0	0	EP1_KO	EP1_WT	EP1_KO _vs_ EP1_WT
156793	Z98886.1	1.92294684746529	0	0	1	1	0	0	EP1_KO	EP1_WT	EP1_KO _vs_ EP1_WT
156794	AL365255.1	1.92294684746529	0	0	1	1	0	0	EP1_KO	EP1_WT	EP1_KO _vs_ EP1_WT
156795	AL031847.1	1.92294684746529	0	0	1	1	0	0	EP1_KO	EP1_WT	EP1_KO _vs_ EP1_WT
156796	HES2	1.92294684746529	0	0	1	1	0	0	EP1_KO	EP1_WT	EP1_KO _vs_ EP1_WT
156797	AL591163.1	1.92294684746529	0	0	1	1	0	0	EP1_KO	EP1_WT	EP1_KO _vs_ EP1_WT
156798	AL512330.1	1.92294684746529	0	0	1	1	0	0	EP1_KO	EP1_WT	EP1_KO _vs_ EP1_WT
156799	AL359881.3	1.92294684746529	0	0	1	1	0	0	EP1_KO	EP1_WT	EP1_KO _vs_ EP1_WT
156800	AL359881.2	1.92294684746529	0	0	1	1	0	0	EP1_KO	EP1_WT	EP1_KO _vs_ EP1_WT
156801	Z98884.2	1.92294684746529	0	0	1	1	0	0	EP1_KO	EP1_WT	EP1_KO _vs_ EP1_WT
156802	AL034417.3	1.92294684746529	0	0	1	1	0	0	EP1_KO	EP1_WT	EP1_KO _vs_ EP1_WT
156803	ENO1-AS1	1.92294684746529	0	0	1	1	0	0	EP1_KO	EP1_WT	EP1_KO _vs_ EP1_WT
156804	CA6	1.92294684746529	0	0	1	1	0	0	EP1_KO	EP1_WT	EP1_KO _vs_ EP1_WT
156805	AL357140.2	1.92294684746529	0	0	1	1	0	0	EP1_KO	EP1_WT	EP1_KO _vs_ EP1_WT
156806	RBP7	1.92294684746529	0	0	1	1	0	0	EP1_KO	EP1_WT	EP1_KO _vs_ EP1_WT
156807	AL139423.2	1.92294684746529	0	0	1	1	0	0	EP1_KO	EP1_WT	EP1_KO _vs_ EP1_WT
156808	MASP2	1.92294684746529	0	0	1	1	0	0	EP1_KO	EP1_WT	EP1_KO _vs_ EP1_WT
156809	MTOR-AS1	1.92294684746529	0	0	1	1	0	0	EP1_KO	EP1_WT	EP1_KO _vs_ EP1_WT
156810	AL031291.1	1.92294684746529	0	0	1	1	0	0	EP1_KO	EP1_WT	EP1_KO _vs_ EP1_WT
156811	AL031731.1	1.92294684746529	0	0	1	1	0	0	EP1_KO	EP1_WT	EP1_KO _vs_ EP1_WT
156812	DRAXIN	1.92294684746529	0	0	1	1	0	0	EP1_KO	EP1_WT	EP1_KO _vs_ EP1_WT
156813	C1orf167	1.92294684746529	0	0	1	1	0	0	EP1_KO	EP1_WT	EP1_KO _vs_ EP1_WT
156814	TNFRSF8	1.92294684746529	0	0	1	1	0	0	EP1_KO	EP1_WT	EP1_KO _vs_ EP1_WT
156815	TNFRSF1B	1.92294684746529	0	0	1	1	0	0	EP1_KO	EP1_WT	EP1_KO _vs_ EP1_WT
156816	AADACL4	1.92294684746529	0	0	1	1	0	0	EP1_KO	EP1_WT	EP1_KO _vs_ EP1_WT
156817	PDPN	1.92294684746529	0	0	1	1	0	0	EP1_KO	EP1_WT	EP1_KO _vs_ EP1_WT
156818	AL357873.1	1.92294684746529	0	0	1	1	0	0	EP1_KO	EP1_WT	EP1_KO _vs_ EP1_WT
156819	AL031283.2	1.92294684746529	0	0	1	1	0	0	EP1_KO	EP1_WT	EP1_KO _vs_ EP1_WT
156820	AL031283.1	1.92294684746529	0	0	1	1	0	0	EP1_KO	EP1_WT	EP1_KO _vs_ EP1_WT
156821	CELA2A	1.92294684746529	0	0	1	1	0	0	EP1_KO	EP1_WT	EP1_KO _vs_ EP1_WT
156822	AL121992.3	1.92294684746529	0	0	1	1	0	0	EP1_KO	EP1_WT	EP1_KO _vs_ EP1_WT
156823	AL450998.3	1.92294684746529	0	0	1	1	0	0	EP1_KO	EP1_WT	EP1_KO _vs_ EP1_WT
156824	CLCNKA	1.92294684746529	0	0	1	1	0	0	EP1_KO	EP1_WT	EP1_KO _vs_ EP1_WT
156825	CLCNKB	1.92294684746529	0	0	1	1	0	0	EP1_KO	EP1_WT	EP1_KO _vs_ EP1_WT
156826	AL451042.1	1.92294684746529	0	0	1	1	0	0	EP1_KO	EP1_WT	EP1_KO _vs_ EP1_WT
156827	ARHGEF19	1.92294684746529	0	0	1	1	0	0	EP1_KO	EP1_WT	EP1_KO _vs_ EP1_WT
156828	LINC01783	1.92294684746529	0	0	1	1	0	0	EP1_KO	EP1_WT	EP1_KO _vs_ EP1_WT
156829	AL021920.3	1.92294684746529	0	0	1	1	0	0	EP1_KO	EP1_WT	EP1_KO _vs_ EP1_WT
156830	BX284668.2	1.92294684746529	0	0	1	1	0	0	EP1_KO	EP1_WT	EP1_KO _vs_ EP1_WT
156831	PADI3	1.92294684746529	0	0	1	1	0	0	EP1_KO	EP1_WT	EP1_KO _vs_ EP1_WT
156832	AL357509.1	1.92294684746529	0	0	1	1	0	0	EP1_KO	EP1_WT	EP1_KO _vs_ EP1_WT
156833	KLHDC7A	1.92294684746529	0	0	1	1	0	0	EP1_KO	EP1_WT	EP1_KO _vs_ EP1_WT
156834	PAX7	1.92294684746529	0	0	1	1	0	0	EP1_KO	EP1_WT	EP1_KO _vs_ EP1_WT
156835	AL137127.1	1.92294684746529	0	0	1	1	0	0	EP1_KO	EP1_WT	EP1_KO _vs_ EP1_WT
156836	AL031727.2	1.92294684746529	0	0	1	1	0	0	EP1_KO	EP1_WT	EP1_KO _vs_ EP1_WT
156837	RNF186	1.92294684746529	0	0	1	1	0	0	EP1_KO	EP1_WT	EP1_KO _vs_ EP1_WT
156838	AL391883.1	1.92294684746529	0	0	1	1	0	0	EP1_KO	EP1_WT	EP1_KO _vs_ EP1_WT
156839	PLA2G2A	1.92294684746529	0	0	1	1	0	0	EP1_KO	EP1_WT	EP1_KO _vs_ EP1_WT
156840	PLA2G5	1.92294684746529	0	0	1	1	0	0	EP1_KO	EP1_WT	EP1_KO _vs_ EP1_WT
156841	UBXN10-AS1	1.92294684746529	0	0	1	1	0	0	EP1_KO	EP1_WT	EP1_KO _vs_ EP1_WT
156842	AL020998.1	1.92294684746529	0	0	1	1	0	0	EP1_KO	EP1_WT	EP1_KO _vs_ EP1_WT
156843	AL139254.3	1.92294684746529	0	0	1	1	0	0	EP1_KO	EP1_WT	EP1_KO _vs_ EP1_WT
156844	CDA	1.92294684746529	0	0	1	1	0	0	EP1_KO	EP1_WT	EP1_KO _vs_ EP1_WT
156845	AL031005.2	1.92294684746529	0	0	1	1	0	0	EP1_KO	EP1_WT	EP1_KO _vs_ EP1_WT
156846	AL031005.1	1.92294684746529	0	0	1	1	0	0	EP1_KO	EP1_WT	EP1_KO _vs_ EP1_WT
156847	AL031728.1	1.92294684746529	0	0	1	1	0	0	EP1_KO	EP1_WT	EP1_KO _vs_ EP1_WT
156848	LINC02596	1.92294684746529	0	0	1	1	0	0	EP1_KO	EP1_WT	EP1_KO _vs_ EP1_WT
156849	LDLRAD2	1.92294684746529	0	0	1	1	0	0	EP1_KO	EP1_WT	EP1_KO _vs_ EP1_WT
156850	LINC01635	1.92294684746529	0	0	1	1	0	0	EP1_KO	EP1_WT	EP1_KO _vs_ EP1_WT
156851	ZBTB40-IT1	1.92294684746529	0	0	1	1	0	0	EP1_KO	EP1_WT	EP1_KO _vs_ EP1_WT
156852	EPHA8	1.92294684746529	0	0	1	1	0	0	EP1_KO	EP1_WT	EP1_KO _vs_ EP1_WT
156853	HTR1D	1.92294684746529	0	0	1	1	0	0	EP1_KO	EP1_WT	EP1_KO _vs_ EP1_WT
156854	AL109936.2	1.92294684746529	0	0	1	1	0	0	EP1_KO	EP1_WT	EP1_KO _vs_ EP1_WT
156855	CNR2	1.92294684746529	0	0	1	1	0	0	EP1_KO	EP1_WT	EP1_KO _vs_ EP1_WT
156856	AL591178.1	1.92294684746529	0	0	1	1	0	0	EP1_KO	EP1_WT	EP1_KO _vs_ EP1_WT
156857	MYOM3	1.92294684746529	0	0	1	1	0	0	EP1_KO	EP1_WT	EP1_KO _vs_ EP1_WT
156858	AL031432.1	1.92294684746529	0	0	1	1	0	0	EP1_KO	EP1_WT	EP1_KO _vs_ EP1_WT
156859	AL606491.1	1.92294684746529	0	0	1	1	0	0	EP1_KO	EP1_WT	EP1_KO _vs_ EP1_WT
156860	SLC30A2	1.92294684746529	0	0	1	1	0	0	EP1_KO	EP1_WT	EP1_KO _vs_ EP1_WT
156861	TRIM63	1.92294684746529	0	0	1	1	0	0	EP1_KO	EP1_WT	EP1_KO _vs_ EP1_WT
156862	FAM110D	1.92294684746529	0	0	1	1	0	0	EP1_KO	EP1_WT	EP1_KO _vs_ EP1_WT
156863	CATSPER4	1.92294684746529	0	0	1	1	0	0	EP1_KO	EP1_WT	EP1_KO _vs_ EP1_WT
156864	CD52	1.92294684746529	0	0	1	1	0	0	EP1_KO	EP1_WT	EP1_KO _vs_ EP1_WT
156865	SFN	1.92294684746529	0	0	1	1	0	0	EP1_KO	EP1_WT	EP1_KO _vs_ EP1_WT
156866	AL590640.1	1.92294684746529	0	0	1	1	0	0	EP1_KO	EP1_WT	EP1_KO _vs_ EP1_WT
156867	LINC02574	1.92294684746529	0	0	1	1	0	0	EP1_KO	EP1_WT	EP1_KO _vs_ EP1_WT
156868	AL020997.5	1.92294684746529	0	0	1	1	0	0	EP1_KO	EP1_WT	EP1_KO _vs_ EP1_WT
156869	AL020997.4	1.92294684746529	0	0	1	1	0	0	EP1_KO	EP1_WT	EP1_KO _vs_ EP1_WT
156870	RAB42	1.92294684746529	0	0	1	1	0	0	EP1_KO	EP1_WT	EP1_KO _vs_ EP1_WT
156871	AL360012.1	1.92294684746529	0	0	1	1	0	0	EP1_KO	EP1_WT	EP1_KO _vs_ EP1_WT
156872	AL009181.1	1.92294684746529	0	0	1	1	0	0	EP1_KO	EP1_WT	EP1_KO _vs_ EP1_WT
156873	TMEM200B	1.92294684746529	0	0	1	1	0	0	EP1_KO	EP1_WT	EP1_KO _vs_ EP1_WT
156874	LINC01756	1.92294684746529	0	0	1	1	0	0	EP1_KO	EP1_WT	EP1_KO _vs_ EP1_WT
156875	LAPTM5	1.92294684746529	0	0	1	1	0	0	EP1_KO	EP1_WT	EP1_KO _vs_ EP1_WT
156876	LINC01778	1.92294684746529	0	0	1	1	0	0	EP1_KO	EP1_WT	EP1_KO _vs_ EP1_WT
156877	TINAGL1	1.92294684746529	0	0	1	1	0	0	EP1_KO	EP1_WT	EP1_KO _vs_ EP1_WT
156878	HCRTR1	1.92294684746529	0	0	1	1	0	0	EP1_KO	EP1_WT	EP1_KO _vs_ EP1_WT
156879	AL354919.1	1.92294684746529	0	0	1	1	0	0	EP1_KO	EP1_WT	EP1_KO _vs_ EP1_WT
156880	AL136115.1	1.92294684746529	0	0	1	1	0	0	EP1_KO	EP1_WT	EP1_KO _vs_ EP1_WT
156881	AL136115.3	1.92294684746529	0	0	1	1	0	0	EP1_KO	EP1_WT	EP1_KO _vs_ EP1_WT
156882	AL049795.2	1.92294684746529	0	0	1	1	0	0	EP1_KO	EP1_WT	EP1_KO _vs_ EP1_WT
156883	LCK	1.92294684746529	0	0	1	1	0	0	EP1_KO	EP1_WT	EP1_KO _vs_ EP1_WT
156884	AL662907.3	1.92294684746529	0	0	1	1	0	0	EP1_KO	EP1_WT	EP1_KO _vs_ EP1_WT
156885	C1orf94	1.92294684746529	0	0	1	1	0	0	EP1_KO	EP1_WT	EP1_KO _vs_ EP1_WT
156886	GJB3	1.92294684746529	0	0	1	1	0	0	EP1_KO	EP1_WT	EP1_KO _vs_ EP1_WT
156887	GJA4	1.92294684746529	0	0	1	1	0	0	EP1_KO	EP1_WT	EP1_KO _vs_ EP1_WT
156888	AL590434.1	1.92294684746529	0	0	1	1	0	0	EP1_KO	EP1_WT	EP1_KO _vs_ EP1_WT
156889	TFAP2E	1.92294684746529	0	0	1	1	0	0	EP1_KO	EP1_WT	EP1_KO _vs_ EP1_WT
156890	AL139286.2	1.92294684746529	0	0	1	1	0	0	EP1_KO	EP1_WT	EP1_KO _vs_ EP1_WT
156891	COL8A2	1.92294684746529	0	0	1	1	0	0	EP1_KO	EP1_WT	EP1_KO _vs_ EP1_WT
156892	CSF3R	1.92294684746529	0	0	1	1	0	0	EP1_KO	EP1_WT	EP1_KO _vs_ EP1_WT
156893	AL353604.1	1.92294684746529	0	0	1	1	0	0	EP1_KO	EP1_WT	EP1_KO _vs_ EP1_WT
156894	ZC3H12A	1.92294684746529	0	0	1	1	0	0	EP1_KO	EP1_WT	EP1_KO _vs_ EP1_WT
156895	AL513220.1	1.92294684746529	0	0	1	1	0	0	EP1_KO	EP1_WT	EP1_KO _vs_ EP1_WT
156896	RSPO1	1.92294684746529	0	0	1	1	0	0	EP1_KO	EP1_WT	EP1_KO _vs_ EP1_WT
156897	POU3F1	1.92294684746529	0	0	1	1	0	0	EP1_KO	EP1_WT	EP1_KO _vs_ EP1_WT
156898	AL354702.2	1.92294684746529	0	0	1	1	0	0	EP1_KO	EP1_WT	EP1_KO _vs_ EP1_WT
156899	AL356055.1	1.92294684746529	0	0	1	1	0	0	EP1_KO	EP1_WT	EP1_KO _vs_ EP1_WT
156900	PABPC4-AS1	1.92294684746529	0	0	1	1	0	0	EP1_KO	EP1_WT	EP1_KO _vs_ EP1_WT
156901	HEYL	1.92294684746529	0	0	1	1	0	0	EP1_KO	EP1_WT	EP1_KO _vs_ EP1_WT
156902	AL033527.4	1.92294684746529	0	0	1	1	0	0	EP1_KO	EP1_WT	EP1_KO _vs_ EP1_WT
156903	LINC02811	1.92294684746529	0	0	1	1	0	0	EP1_KO	EP1_WT	EP1_KO _vs_ EP1_WT
156904	MFSD2A	1.92294684746529	0	0	1	1	0	0	EP1_KO	EP1_WT	EP1_KO _vs_ EP1_WT
156905	AL603839.2	1.92294684746529	0	0	1	1	0	0	EP1_KO	EP1_WT	EP1_KO _vs_ EP1_WT
156906	AL356379.2	1.92294684746529	0	0	1	1	0	0	EP1_KO	EP1_WT	EP1_KO _vs_ EP1_WT
156907	AC093151.3	1.92294684746529	0	0	1	1	0	0	EP1_KO	EP1_WT	EP1_KO _vs_ EP1_WT
156908	AL158216.1	1.92294684746529	0	0	1	1	0	0	EP1_KO	EP1_WT	EP1_KO _vs_ EP1_WT
156909	GUCA2A	1.92294684746529	0	0	1	1	0	0	EP1_KO	EP1_WT	EP1_KO _vs_ EP1_WT
156910	AC098484.2	1.92294684746529	0	0	1	1	0	0	EP1_KO	EP1_WT	EP1_KO _vs_ EP1_WT
156911	AC099795.1	1.92294684746529	0	0	1	1	0	0	EP1_KO	EP1_WT	EP1_KO _vs_ EP1_WT
156912	AL139289.3	1.92294684746529	0	0	1	1	0	0	EP1_KO	EP1_WT	EP1_KO _vs_ EP1_WT
156913	CDC20	1.92294684746529	0	0	1	1	0	0	EP1_KO	EP1_WT	EP1_KO _vs_ EP1_WT
156914	AL139289.1	1.92294684746529	0	0	1	1	0	0	EP1_KO	EP1_WT	EP1_KO _vs_ EP1_WT
156915	SZT2-AS1	1.92294684746529	0	0	1	1	0	0	EP1_KO	EP1_WT	EP1_KO _vs_ EP1_WT
156916	AL592166.1	1.92294684746529	0	0	1	1	0	0	EP1_KO	EP1_WT	EP1_KO _vs_ EP1_WT
156917	TCTEX1D4	1.92294684746529	0	0	1	1	0	0	EP1_KO	EP1_WT	EP1_KO _vs_ EP1_WT
156918	CCDC17	1.92294684746529	0	0	1	1	0	0	EP1_KO	EP1_WT	EP1_KO _vs_ EP1_WT
156919	AL358075.1	1.92294684746529	0	0	1	1	0	0	EP1_KO	EP1_WT	EP1_KO _vs_ EP1_WT
156920	TEX38	1.92294684746529	0	0	1	1	0	0	EP1_KO	EP1_WT	EP1_KO _vs_ EP1_WT
156921	CYP4X1	1.92294684746529	0	0	1	1	0	0	EP1_KO	EP1_WT	EP1_KO _vs_ EP1_WT
156922	CYP4Z1	1.92294684746529	0	0	1	1	0	0	EP1_KO	EP1_WT	EP1_KO _vs_ EP1_WT
156923	CYP4A22-AS1	1.92294684746529	0	0	1	1	0	0	EP1_KO	EP1_WT	EP1_KO _vs_ EP1_WT
156924	LINC00853	1.92294684746529	0	0	1	1	0	0	EP1_KO	EP1_WT	EP1_KO _vs_ EP1_WT
156925	FOXD2-AS1	1.92294684746529	0	0	1	1	0	0	EP1_KO	EP1_WT	EP1_KO _vs_ EP1_WT
156926	LINC02794	1.92294684746529	0	0	1	1	0	0	EP1_KO	EP1_WT	EP1_KO _vs_ EP1_WT
156927	AL109659.2	1.92294684746529	0	0	1	1	0	0	EP1_KO	EP1_WT	EP1_KO _vs_ EP1_WT
156928	AL592182.1	1.92294684746529	0	0	1	1	0	0	EP1_KO	EP1_WT	EP1_KO _vs_ EP1_WT
156929	AL592182.3	1.92294684746529	0	0	1	1	0	0	EP1_KO	EP1_WT	EP1_KO _vs_ EP1_WT
156930	CDKN2C	1.92294684746529	0	0	1	1	0	0	EP1_KO	EP1_WT	EP1_KO _vs_ EP1_WT
156931	C1orf185	1.92294684746529	0	0	1	1	0	0	EP1_KO	EP1_WT	EP1_KO _vs_ EP1_WT
156932	AL050343.3	1.92294684746529	0	0	1	1	0	0	EP1_KO	EP1_WT	EP1_KO _vs_ EP1_WT
156933	TXNDC12-AS1	1.92294684746529	0	0	1	1	0	0	EP1_KO	EP1_WT	EP1_KO _vs_ EP1_WT
156934	AL591167.1	1.92294684746529	0	0	1	1	0	0	EP1_KO	EP1_WT	EP1_KO _vs_ EP1_WT
156935	ZYG11A	1.92294684746529	0	0	1	1	0	0	EP1_KO	EP1_WT	EP1_KO _vs_ EP1_WT
156936	AL606760.3	1.92294684746529	0	0	1	1	0	0	EP1_KO	EP1_WT	EP1_KO _vs_ EP1_WT
156937	GLIS1	1.92294684746529	0	0	1	1	0	0	EP1_KO	EP1_WT	EP1_KO _vs_ EP1_WT
156938	SSBP3-AS1	1.92294684746529	0	0	1	1	0	0	EP1_KO	EP1_WT	EP1_KO _vs_ EP1_WT
156939	AL161644.1	1.92294684746529	0	0	1	1	0	0	EP1_KO	EP1_WT	EP1_KO _vs_ EP1_WT
156940	AC099796.2	1.92294684746529	0	0	1	1	0	0	EP1_KO	EP1_WT	EP1_KO _vs_ EP1_WT
156941	AL590093.1	1.92294684746529	0	0	1	1	0	0	EP1_KO	EP1_WT	EP1_KO _vs_ EP1_WT
156942	DHCR24-DT	1.92294684746529	0	0	1	1	0	0	EP1_KO	EP1_WT	EP1_KO _vs_ EP1_WT
156943	AL590440.2	1.92294684746529	0	0	1	1	0	0	EP1_KO	EP1_WT	EP1_KO _vs_ EP1_WT
156944	AL590440.1	1.92294684746529	0	0	1	1	0	0	EP1_KO	EP1_WT	EP1_KO _vs_ EP1_WT
156945	MIR4422HG	1.92294684746529	0	0	1	1	0	0	EP1_KO	EP1_WT	EP1_KO _vs_ EP1_WT
156946	AL603840.1	1.92294684746529	0	0	1	1	0	0	EP1_KO	EP1_WT	EP1_KO _vs_ EP1_WT
156947	LINC01767	1.92294684746529	0	0	1	1	0	0	EP1_KO	EP1_WT	EP1_KO _vs_ EP1_WT
156948	C8B	1.92294684746529	0	0	1	1	0	0	EP1_KO	EP1_WT	EP1_KO _vs_ EP1_WT
156949	AL161740.1	1.92294684746529	0	0	1	1	0	0	EP1_KO	EP1_WT	EP1_KO _vs_ EP1_WT
156950	DAB1-AS1	1.92294684746529	0	0	1	1	0	0	EP1_KO	EP1_WT	EP1_KO _vs_ EP1_WT
156951	AL136985.3	1.92294684746529	0	0	1	1	0	0	EP1_KO	EP1_WT	EP1_KO _vs_ EP1_WT
156952	AL136985.2	1.92294684746529	0	0	1	1	0	0	EP1_KO	EP1_WT	EP1_KO _vs_ EP1_WT
156953	AC099792.1	1.92294684746529	0	0	1	1	0	0	EP1_KO	EP1_WT	EP1_KO _vs_ EP1_WT
156954	NFIA-AS2	1.92294684746529	0	0	1	1	0	0	EP1_KO	EP1_WT	EP1_KO _vs_ EP1_WT
156955	KANK4	1.92294684746529	0	0	1	1	0	0	EP1_KO	EP1_WT	EP1_KO _vs_ EP1_WT
156956	ANGPTL3	1.92294684746529	0	0	1	1	0	0	EP1_KO	EP1_WT	EP1_KO _vs_ EP1_WT
156957	LINC01739	1.92294684746529	0	0	1	1	0	0	EP1_KO	EP1_WT	EP1_KO _vs_ EP1_WT
156958	AL357078.2	1.92294684746529	0	0	1	1	0	0	EP1_KO	EP1_WT	EP1_KO _vs_ EP1_WT
156959	AL590783.1	1.92294684746529	0	0	1	1	0	0	EP1_KO	EP1_WT	EP1_KO _vs_ EP1_WT
156960	AL139147.1	1.92294684746529	0	0	1	1	0	0	EP1_KO	EP1_WT	EP1_KO _vs_ EP1_WT
156961	DEPDC1	1.92294684746529	0	0	1	1	0	0	EP1_KO	EP1_WT	EP1_KO _vs_ EP1_WT
156962	DEPDC1-AS1	1.92294684746529	0	0	1	1	0	0	EP1_KO	EP1_WT	EP1_KO _vs_ EP1_WT
156963	LINC02791	1.92294684746529	0	0	1	1	0	0	EP1_KO	EP1_WT	EP1_KO _vs_ EP1_WT
156964	AL359894.1	1.92294684746529	0	0	1	1	0	0	EP1_KO	EP1_WT	EP1_KO _vs_ EP1_WT
156965	AL158840.1	1.92294684746529	0	0	1	1	0	0	EP1_KO	EP1_WT	EP1_KO _vs_ EP1_WT
156966	AL353771.1	1.92294684746529	0	0	1	1	0	0	EP1_KO	EP1_WT	EP1_KO _vs_ EP1_WT
156967	AL354872.2	1.92294684746529	0	0	1	1	0	0	EP1_KO	EP1_WT	EP1_KO _vs_ EP1_WT
156968	AL031429.1	1.92294684746529	0	0	1	1	0	0	EP1_KO	EP1_WT	EP1_KO _vs_ EP1_WT
156969	AL031429.2	1.92294684746529	0	0	1	1	0	0	EP1_KO	EP1_WT	EP1_KO _vs_ EP1_WT
156970	LINC01360	1.92294684746529	0	0	1	1	0	0	EP1_KO	EP1_WT	EP1_KO _vs_ EP1_WT
156971	LINC02238	1.92294684746529	0	0	1	1	0	0	EP1_KO	EP1_WT	EP1_KO _vs_ EP1_WT
156972	AL591463.1	1.92294684746529	0	0	1	1	0	0	EP1_KO	EP1_WT	EP1_KO _vs_ EP1_WT
156973	AC093158.1	1.92294684746529	0	0	1	1	0	0	EP1_KO	EP1_WT	EP1_KO _vs_ EP1_WT
156974	LRRC53	1.92294684746529	0	0	1	1	0	0	EP1_KO	EP1_WT	EP1_KO _vs_ EP1_WT
156975	ASB17	1.92294684746529	0	0	1	1	0	0	EP1_KO	EP1_WT	EP1_KO _vs_ EP1_WT
156976	AC092813.2	1.92294684746529	0	0	1	1	0	0	EP1_KO	EP1_WT	EP1_KO _vs_ EP1_WT
156977	AC093575.1	1.92294684746529	0	0	1	1	0	0	EP1_KO	EP1_WT	EP1_KO _vs_ EP1_WT
156978	AC103591.3	1.92294684746529	0	0	1	1	0	0	EP1_KO	EP1_WT	EP1_KO _vs_ EP1_WT
156979	AC096531.2	1.92294684746529	0	0	1	1	0	0	EP1_KO	EP1_WT	EP1_KO _vs_ EP1_WT
156980	IFI44	1.92294684746529	0	0	1	1	0	0	EP1_KO	EP1_WT	EP1_KO _vs_ EP1_WT
156981	ADGRL4	1.92294684746529	0	0	1	1	0	0	EP1_KO	EP1_WT	EP1_KO _vs_ EP1_WT
156982	AL136234.1	1.92294684746529	0	0	1	1	0	0	EP1_KO	EP1_WT	EP1_KO _vs_ EP1_WT
156983	LINC01781	1.92294684746529	0	0	1	1	0	0	EP1_KO	EP1_WT	EP1_KO _vs_ EP1_WT
156984	AL138799.4	1.92294684746529	0	0	1	1	0	0	EP1_KO	EP1_WT	EP1_KO _vs_ EP1_WT
156985	LINC01712	1.92294684746529	0	0	1	1	0	0	EP1_KO	EP1_WT	EP1_KO _vs_ EP1_WT
156986	AL035706.1	1.92294684746529	0	0	1	1	0	0	EP1_KO	EP1_WT	EP1_KO _vs_ EP1_WT
156987	AC104454.2	1.92294684746529	0	0	1	1	0	0	EP1_KO	EP1_WT	EP1_KO _vs_ EP1_WT
156988	LINC01555	1.92294684746529	0	0	1	1	0	0	EP1_KO	EP1_WT	EP1_KO _vs_ EP1_WT
156989	LPAR3	1.92294684746529	0	0	1	1	0	0	EP1_KO	EP1_WT	EP1_KO _vs_ EP1_WT
156990	AC092807.3	1.92294684746529	0	0	1	1	0	0	EP1_KO	EP1_WT	EP1_KO _vs_ EP1_WT
156991	AC092807.2	1.92294684746529	0	0	1	1	0	0	EP1_KO	EP1_WT	EP1_KO _vs_ EP1_WT
156992	CLCA2	1.92294684746529	0	0	1	1	0	0	EP1_KO	EP1_WT	EP1_KO _vs_ EP1_WT
156993	CLCA1	1.92294684746529	0	0	1	1	0	0	EP1_KO	EP1_WT	EP1_KO _vs_ EP1_WT
156994	LINC01140	1.92294684746529	0	0	1	1	0	0	EP1_KO	EP1_WT	EP1_KO _vs_ EP1_WT
156995	LINC01364	1.92294684746529	0	0	1	1	0	0	EP1_KO	EP1_WT	EP1_KO _vs_ EP1_WT
156996	GBP3	1.92294684746529	0	0	1	1	0	0	EP1_KO	EP1_WT	EP1_KO _vs_ EP1_WT
156997	GBP1	1.92294684746529	0	0	1	1	0	0	EP1_KO	EP1_WT	EP1_KO _vs_ EP1_WT
156998	GBP7	1.92294684746529	0	0	1	1	0	0	EP1_KO	EP1_WT	EP1_KO _vs_ EP1_WT
156999	GBP4	1.92294684746529	0	0	1	1	0	0	EP1_KO	EP1_WT	EP1_KO _vs_ EP1_WT
157000	AL391497.1	1.92294684746529	0	0	1	1	0	0	EP1_KO	EP1_WT	EP1_KO _vs_ EP1_WT
157001	AL627316.1	1.92294684746529	0	0	1	1	0	0	EP1_KO	EP1_WT	EP1_KO _vs_ EP1_WT
157002	LINC02788	1.92294684746529	0	0	1	1	0	0	EP1_KO	EP1_WT	EP1_KO _vs_ EP1_WT
157003	LINC01763	1.92294684746529	0	0	1	1	0	0	EP1_KO	EP1_WT	EP1_KO _vs_ EP1_WT
157004	SETSIP	1.92294684746529	0	0	1	1	0	0	EP1_KO	EP1_WT	EP1_KO _vs_ EP1_WT
157005	ABCA4	1.92294684746529	0	0	1	1	0	0	EP1_KO	EP1_WT	EP1_KO _vs_ EP1_WT
157006	AC118469.2	1.92294684746529	0	0	1	1	0	0	EP1_KO	EP1_WT	EP1_KO _vs_ EP1_WT
157007	AC095033.1	1.92294684746529	0	0	1	1	0	0	EP1_KO	EP1_WT	EP1_KO _vs_ EP1_WT
157008	AC092802.4	1.92294684746529	0	0	1	1	0	0	EP1_KO	EP1_WT	EP1_KO _vs_ EP1_WT
157009	LINC01787	1.92294684746529	0	0	1	1	0	0	EP1_KO	EP1_WT	EP1_KO _vs_ EP1_WT
157010	LINC01708	1.92294684746529	0	0	1	1	0	0	EP1_KO	EP1_WT	EP1_KO _vs_ EP1_WT
157011	AC093157.2	1.92294684746529	0	0	1	1	0	0	EP1_KO	EP1_WT	EP1_KO _vs_ EP1_WT
157012	LINC01307	1.92294684746529	0	0	1	1	0	0	EP1_KO	EP1_WT	EP1_KO _vs_ EP1_WT
157013	AL355306.2	1.92294684746529	0	0	1	1	0	0	EP1_KO	EP1_WT	EP1_KO _vs_ EP1_WT
157014	VAV3-AS1	1.92294684746529	0	0	1	1	0	0	EP1_KO	EP1_WT	EP1_KO _vs_ EP1_WT
157015	AC000032.1	1.92294684746529	0	0	1	1	0	0	EP1_KO	EP1_WT	EP1_KO _vs_ EP1_WT
157016	GSTM5	1.92294684746529	0	0	1	1	0	0	EP1_KO	EP1_WT	EP1_KO _vs_ EP1_WT
157017	AL158847.1	1.92294684746529	0	0	1	1	0	0	EP1_KO	EP1_WT	EP1_KO _vs_ EP1_WT
157018	LINC01768	1.92294684746529	0	0	1	1	0	0	EP1_KO	EP1_WT	EP1_KO _vs_ EP1_WT
157019	ALX3	1.92294684746529	0	0	1	1	0	0	EP1_KO	EP1_WT	EP1_KO _vs_ EP1_WT
157020	LINC02586	1.92294684746529	0	0	1	1	0	0	EP1_KO	EP1_WT	EP1_KO _vs_ EP1_WT
157021	CD53	1.92294684746529	0	0	1	1	0	0	EP1_KO	EP1_WT	EP1_KO _vs_ EP1_WT
157022	AL355816.1	1.92294684746529	0	0	1	1	0	0	EP1_KO	EP1_WT	EP1_KO _vs_ EP1_WT
157023	CHI3L2	1.92294684746529	0	0	1	1	0	0	EP1_KO	EP1_WT	EP1_KO _vs_ EP1_WT
157024	AL390195.2	1.92294684746529	0	0	1	1	0	0	EP1_KO	EP1_WT	EP1_KO _vs_ EP1_WT
157025	LINC01750	1.92294684746529	0	0	1	1	0	0	EP1_KO	EP1_WT	EP1_KO _vs_ EP1_WT
157026	PPM1J	1.92294684746529	0	0	1	1	0	0	EP1_KO	EP1_WT	EP1_KO _vs_ EP1_WT
157027	LINC01357	1.92294684746529	0	0	1	1	0	0	EP1_KO	EP1_WT	EP1_KO _vs_ EP1_WT
157028	SYT6	1.92294684746529	0	0	1	1	0	0	EP1_KO	EP1_WT	EP1_KO _vs_ EP1_WT
157029	AL049825.1	1.92294684746529	0	0	1	1	0	0	EP1_KO	EP1_WT	EP1_KO _vs_ EP1_WT
157030	CASQ2	1.92294684746529	0	0	1	1	0	0	EP1_KO	EP1_WT	EP1_KO _vs_ EP1_WT
157031	AL157904.1	1.92294684746529	0	0	1	1	0	0	EP1_KO	EP1_WT	EP1_KO _vs_ EP1_WT
157032	VTCN1	1.92294684746529	0	0	1	1	0	0	EP1_KO	EP1_WT	EP1_KO _vs_ EP1_WT
157033	WARS2-IT1	1.92294684746529	0	0	1	1	0	0	EP1_KO	EP1_WT	EP1_KO _vs_ EP1_WT
157034	REG4	1.92294684746529	0	0	1	1	0	0	EP1_KO	EP1_WT	EP1_KO _vs_ EP1_WT
157035	AC253572.1	1.92294684746529	0	0	1	1	0	0	EP1_KO	EP1_WT	EP1_KO _vs_ EP1_WT
157036	AC244453.1	1.92294684746529	0	0	1	1	0	0	EP1_KO	EP1_WT	EP1_KO _vs_ EP1_WT
157037	FAM72B	1.92294684746529	0	0	1	1	0	0	EP1_KO	EP1_WT	EP1_KO _vs_ EP1_WT
157038	AL592494.1	1.92294684746529	0	0	1	1	0	0	EP1_KO	EP1_WT	EP1_KO _vs_ EP1_WT
157039	AC246680.1	1.92294684746529	0	0	1	1	0	0	EP1_KO	EP1_WT	EP1_KO _vs_ EP1_WT
157040	FAM72C	1.92294684746529	0	0	1	1	0	0	EP1_KO	EP1_WT	EP1_KO _vs_ EP1_WT
157041	FAM72D	1.92294684746529	0	0	1	1	0	0	EP1_KO	EP1_WT	EP1_KO _vs_ EP1_WT
157042	AC239860.4	1.92294684746529	0	0	1	1	0	0	EP1_KO	EP1_WT	EP1_KO _vs_ EP1_WT
157043	ANKRD34A	1.92294684746529	0	0	1	1	0	0	EP1_KO	EP1_WT	EP1_KO _vs_ EP1_WT
157044	AC239799.2	1.92294684746529	0	0	1	1	0	0	EP1_KO	EP1_WT	EP1_KO _vs_ EP1_WT
157045	AC239799.1	1.92294684746529	0	0	1	1	0	0	EP1_KO	EP1_WT	EP1_KO _vs_ EP1_WT
157046	LINC02805	1.92294684746529	0	0	1	1	0	0	EP1_KO	EP1_WT	EP1_KO _vs_ EP1_WT
157047	LINC01731	1.92294684746529	0	0	1	1	0	0	EP1_KO	EP1_WT	EP1_KO _vs_ EP1_WT
157048	AC245100.6	1.92294684746529	0	0	1	1	0	0	EP1_KO	EP1_WT	EP1_KO _vs_ EP1_WT
157049	NUDT4B	1.92294684746529	0	0	1	1	0	0	EP1_KO	EP1_WT	EP1_KO _vs_ EP1_WT
157050	HIST2H3D	1.92294684746529	0	0	1	1	0	0	EP1_KO	EP1_WT	EP1_KO _vs_ EP1_WT
157051	HIST2H2AA3	1.92294684746529	0	0	1	1	0	0	EP1_KO	EP1_WT	EP1_KO _vs_ EP1_WT
157052	HIST2H2AA4	1.92294684746529	0	0	1	1	0	0	EP1_KO	EP1_WT	EP1_KO _vs_ EP1_WT
157053	HIST2H4B	1.92294684746529	0	0	1	1	0	0	EP1_KO	EP1_WT	EP1_KO _vs_ EP1_WT
157054	HIST2H2AB	1.92294684746529	0	0	1	1	0	0	EP1_KO	EP1_WT	EP1_KO _vs_ EP1_WT
157055	AC242988.1	1.92294684746529	0	0	1	1	0	0	EP1_KO	EP1_WT	EP1_KO _vs_ EP1_WT
157056	CA14	1.92294684746529	0	0	1	1	0	0	EP1_KO	EP1_WT	EP1_KO _vs_ EP1_WT
157057	CTXND2	1.92294684746529	0	0	1	1	0	0	EP1_KO	EP1_WT	EP1_KO _vs_ EP1_WT
157058	AL592424.1	1.92294684746529	0	0	1	1	0	0	EP1_KO	EP1_WT	EP1_KO _vs_ EP1_WT
157059	AL391335.1	1.92294684746529	0	0	1	1	0	0	EP1_KO	EP1_WT	EP1_KO _vs_ EP1_WT
157060	AL589765.4	1.92294684746529	0	0	1	1	0	0	EP1_KO	EP1_WT	EP1_KO _vs_ EP1_WT
157061	AL589765.6	1.92294684746529	0	0	1	1	0	0	EP1_KO	EP1_WT	EP1_KO _vs_ EP1_WT
157062	RORC	1.92294684746529	0	0	1	1	0	0	EP1_KO	EP1_WT	EP1_KO _vs_ EP1_WT
157063	AL450992.3	1.92294684746529	0	0	1	1	0	0	EP1_KO	EP1_WT	EP1_KO _vs_ EP1_WT
157064	AL450992.1	1.92294684746529	0	0	1	1	0	0	EP1_KO	EP1_WT	EP1_KO _vs_ EP1_WT
157065	AL589986.1	1.92294684746529	0	0	1	1	0	0	EP1_KO	EP1_WT	EP1_KO _vs_ EP1_WT
157066	SPRR3	1.92294684746529	0	0	1	1	0	0	EP1_KO	EP1_WT	EP1_KO _vs_ EP1_WT
157067	SPRR1B	1.92294684746529	0	0	1	1	0	0	EP1_KO	EP1_WT	EP1_KO _vs_ EP1_WT
157068	S100A9	1.92294684746529	0	0	1	1	0	0	EP1_KO	EP1_WT	EP1_KO _vs_ EP1_WT
157069	S100A12	1.92294684746529	0	0	1	1	0	0	EP1_KO	EP1_WT	EP1_KO _vs_ EP1_WT
157070	BX470102.1	1.92294684746529	0	0	1	1	0	0	EP1_KO	EP1_WT	EP1_KO _vs_ EP1_WT
157071	S100A2	1.92294684746529	0	0	1	1	0	0	EP1_KO	EP1_WT	EP1_KO _vs_ EP1_WT
157072	S100A14	1.92294684746529	0	0	1	1	0	0	EP1_KO	EP1_WT	EP1_KO _vs_ EP1_WT
157073	S100A1	1.92294684746529	0	0	1	1	0	0	EP1_KO	EP1_WT	EP1_KO _vs_ EP1_WT
157074	IL6R-AS1	1.92294684746529	0	0	1	1	0	0	EP1_KO	EP1_WT	EP1_KO _vs_ EP1_WT
157075	TDRD10	1.92294684746529	0	0	1	1	0	0	EP1_KO	EP1_WT	EP1_KO _vs_ EP1_WT
157076	DCST2	1.92294684746529	0	0	1	1	0	0	EP1_KO	EP1_WT	EP1_KO _vs_ EP1_WT
157077	DCST1	1.92294684746529	0	0	1	1	0	0	EP1_KO	EP1_WT	EP1_KO _vs_ EP1_WT
157078	DCST1-AS1	1.92294684746529	0	0	1	1	0	0	EP1_KO	EP1_WT	EP1_KO _vs_ EP1_WT
157079	AC234582.2	1.92294684746529	0	0	1	1	0	0	EP1_KO	EP1_WT	EP1_KO _vs_ EP1_WT
157080	AL353807.5	1.92294684746529	0	0	1	1	0	0	EP1_KO	EP1_WT	EP1_KO _vs_ EP1_WT
157081	AL355388.2	1.92294684746529	0	0	1	1	0	0	EP1_KO	EP1_WT	EP1_KO _vs_ EP1_WT
157082	IQGAP3	1.92294684746529	0	0	1	1	0	0	EP1_KO	EP1_WT	EP1_KO _vs_ EP1_WT
157083	AL590666.4	1.92294684746529	0	0	1	1	0	0	EP1_KO	EP1_WT	EP1_KO _vs_ EP1_WT
157084	CRABP2	1.92294684746529	0	0	1	1	0	0	EP1_KO	EP1_WT	EP1_KO _vs_ EP1_WT
157085	SH2D2A	1.92294684746529	0	0	1	1	0	0	EP1_KO	EP1_WT	EP1_KO _vs_ EP1_WT
157086	NTRK1	1.92294684746529	0	0	1	1	0	0	EP1_KO	EP1_WT	EP1_KO _vs_ EP1_WT
157087	PEAR1	1.92294684746529	0	0	1	1	0	0	EP1_KO	EP1_WT	EP1_KO _vs_ EP1_WT
157088	LRRC71	1.92294684746529	0	0	1	1	0	0	EP1_KO	EP1_WT	EP1_KO _vs_ EP1_WT
157089	ETV3L	1.92294684746529	0	0	1	1	0	0	EP1_KO	EP1_WT	EP1_KO _vs_ EP1_WT
157090	AL138900.1	1.92294684746529	0	0	1	1	0	0	EP1_KO	EP1_WT	EP1_KO _vs_ EP1_WT
157091	FCRL2	1.92294684746529	0	0	1	1	0	0	EP1_KO	EP1_WT	EP1_KO _vs_ EP1_WT
157092	CD5L	1.92294684746529	0	0	1	1	0	0	EP1_KO	EP1_WT	EP1_KO _vs_ EP1_WT
157093	AL138899.1	1.92294684746529	0	0	1	1	0	0	EP1_KO	EP1_WT	EP1_KO _vs_ EP1_WT
157094	PYHIN1	1.92294684746529	0	0	1	1	0	0	EP1_KO	EP1_WT	EP1_KO _vs_ EP1_WT
157095	CADM3-AS1	1.92294684746529	0	0	1	1	0	0	EP1_KO	EP1_WT	EP1_KO _vs_ EP1_WT
157096	AL590560.2	1.92294684746529	0	0	1	1	0	0	EP1_KO	EP1_WT	EP1_KO _vs_ EP1_WT
157097	AL121987.1	1.92294684746529	0	0	1	1	0	0	EP1_KO	EP1_WT	EP1_KO _vs_ EP1_WT
157098	ATP1A4	1.92294684746529	0	0	1	1	0	0	EP1_KO	EP1_WT	EP1_KO _vs_ EP1_WT
157099	CASQ1	1.92294684746529	0	0	1	1	0	0	EP1_KO	EP1_WT	EP1_KO _vs_ EP1_WT
157100	CD84	1.92294684746529	0	0	1	1	0	0	EP1_KO	EP1_WT	EP1_KO _vs_ EP1_WT
157101	SLAMF1	1.92294684746529	0	0	1	1	0	0	EP1_KO	EP1_WT	EP1_KO _vs_ EP1_WT
157102	AL121985.1	1.92294684746529	0	0	1	1	0	0	EP1_KO	EP1_WT	EP1_KO _vs_ EP1_WT
157103	SLAMF7	1.92294684746529	0	0	1	1	0	0	EP1_KO	EP1_WT	EP1_KO _vs_ EP1_WT
157104	LY9	1.92294684746529	0	0	1	1	0	0	EP1_KO	EP1_WT	EP1_KO _vs_ EP1_WT
157105	CD244	1.92294684746529	0	0	1	1	0	0	EP1_KO	EP1_WT	EP1_KO _vs_ EP1_WT
157106	ITLN1	1.92294684746529	0	0	1	1	0	0	EP1_KO	EP1_WT	EP1_KO _vs_ EP1_WT
157107	ITLN2	1.92294684746529	0	0	1	1	0	0	EP1_KO	EP1_WT	EP1_KO _vs_ EP1_WT
157108	AL591806.1	1.92294684746529	0	0	1	1	0	0	EP1_KO	EP1_WT	EP1_KO _vs_ EP1_WT
157109	AL590714.1	1.92294684746529	0	0	1	1	0	0	EP1_KO	EP1_WT	EP1_KO _vs_ EP1_WT
157110	ADAMTS4	1.92294684746529	0	0	1	1	0	0	EP1_KO	EP1_WT	EP1_KO _vs_ EP1_WT
157111	NR1I3	1.92294684746529	0	0	1	1	0	0	EP1_KO	EP1_WT	EP1_KO _vs_ EP1_WT
157112	PCP4L1	1.92294684746529	0	0	1	1	0	0	EP1_KO	EP1_WT	EP1_KO _vs_ EP1_WT
157113	FCGR2A	1.92294684746529	0	0	1	1	0	0	EP1_KO	EP1_WT	EP1_KO _vs_ EP1_WT
157114	HSPA6	1.92294684746529	0	0	1	1	0	0	EP1_KO	EP1_WT	EP1_KO _vs_ EP1_WT
157115	FCGR2B	1.92294684746529	0	0	1	1	0	0	EP1_KO	EP1_WT	EP1_KO _vs_ EP1_WT
157116	AL359541.1	1.92294684746529	0	0	1	1	0	0	EP1_KO	EP1_WT	EP1_KO _vs_ EP1_WT
157117	AL450163.1	1.92294684746529	0	0	1	1	0	0	EP1_KO	EP1_WT	EP1_KO _vs_ EP1_WT
157118	SPATA46	1.92294684746529	0	0	1	1	0	0	EP1_KO	EP1_WT	EP1_KO _vs_ EP1_WT
157119	SH2D1B	1.92294684746529	0	0	1	1	0	0	EP1_KO	EP1_WT	EP1_KO _vs_ EP1_WT
157120	AL499616.1	1.92294684746529	0	0	1	1	0	0	EP1_KO	EP1_WT	EP1_KO _vs_ EP1_WT
157121	AL357568.1	1.92294684746529	0	0	1	1	0	0	EP1_KO	EP1_WT	EP1_KO _vs_ EP1_WT
157122	AL390730.1	1.92294684746529	0	0	1	1	0	0	EP1_KO	EP1_WT	EP1_KO _vs_ EP1_WT
157123	AL390730.2	1.92294684746529	0	0	1	1	0	0	EP1_KO	EP1_WT	EP1_KO _vs_ EP1_WT
157124	LRRC52-AS1	1.92294684746529	0	0	1	1	0	0	EP1_KO	EP1_WT	EP1_KO _vs_ EP1_WT
157125	LRRC52	1.92294684746529	0	0	1	1	0	0	EP1_KO	EP1_WT	EP1_KO _vs_ EP1_WT
157126	AL596087.3	1.92294684746529	0	0	1	1	0	0	EP1_KO	EP1_WT	EP1_KO _vs_ EP1_WT
157127	AL583804.1	1.92294684746529	0	0	1	1	0	0	EP1_KO	EP1_WT	EP1_KO _vs_ EP1_WT
157128	GPA33	1.92294684746529	0	0	1	1	0	0	EP1_KO	EP1_WT	EP1_KO _vs_ EP1_WT
157129	AL359962.3	1.92294684746529	0	0	1	1	0	0	EP1_KO	EP1_WT	EP1_KO _vs_ EP1_WT
157130	RCSD1	1.92294684746529	0	0	1	1	0	0	EP1_KO	EP1_WT	EP1_KO _vs_ EP1_WT
157131	XCL1	1.92294684746529	0	0	1	1	0	0	EP1_KO	EP1_WT	EP1_KO _vs_ EP1_WT
157132	DPT	1.92294684746529	0	0	1	1	0	0	EP1_KO	EP1_WT	EP1_KO _vs_ EP1_WT
157133	LINC00626	1.92294684746529	0	0	1	1	0	0	EP1_KO	EP1_WT	EP1_KO _vs_ EP1_WT
157134	SELP	1.92294684746529	0	0	1	1	0	0	EP1_KO	EP1_WT	EP1_KO _vs_ EP1_WT
157135	SELL	1.92294684746529	0	0	1	1	0	0	EP1_KO	EP1_WT	EP1_KO _vs_ EP1_WT
157136	LINC01681	1.92294684746529	0	0	1	1	0	0	EP1_KO	EP1_WT	EP1_KO _vs_ EP1_WT
157137	AL023495.1	1.92294684746529	0	0	1	1	0	0	EP1_KO	EP1_WT	EP1_KO _vs_ EP1_WT
157138	PRRX1	1.92294684746529	0	0	1	1	0	0	EP1_KO	EP1_WT	EP1_KO _vs_ EP1_WT
157139	MROH9	1.92294684746529	0	0	1	1	0	0	EP1_KO	EP1_WT	EP1_KO _vs_ EP1_WT
157140	FMO3	1.92294684746529	0	0	1	1	0	0	EP1_KO	EP1_WT	EP1_KO _vs_ EP1_WT
157141	FMO2	1.92294684746529	0	0	1	1	0	0	EP1_KO	EP1_WT	EP1_KO _vs_ EP1_WT
157142	FMO1	1.92294684746529	0	0	1	1	0	0	EP1_KO	EP1_WT	EP1_KO _vs_ EP1_WT
157143	DNM3OS	1.92294684746529	0	0	1	1	0	0	EP1_KO	EP1_WT	EP1_KO _vs_ EP1_WT
157144	C1orf105	1.92294684746529	0	0	1	1	0	0	EP1_KO	EP1_WT	EP1_KO _vs_ EP1_WT
157145	AL031599.1	1.92294684746529	0	0	1	1	0	0	EP1_KO	EP1_WT	EP1_KO _vs_ EP1_WT
157146	SERPINC1	1.92294684746529	0	0	1	1	0	0	EP1_KO	EP1_WT	EP1_KO _vs_ EP1_WT
157147	AL590723.1	1.92294684746529	0	0	1	1	0	0	EP1_KO	EP1_WT	EP1_KO _vs_ EP1_WT
157148	LINC01645	1.92294684746529	0	0	1	1	0	0	EP1_KO	EP1_WT	EP1_KO _vs_ EP1_WT
157149	AL136114.1	1.92294684746529	0	0	1	1	0	0	EP1_KO	EP1_WT	EP1_KO _vs_ EP1_WT
157150	CLEC20A	1.92294684746529	0	0	1	1	0	0	EP1_KO	EP1_WT	EP1_KO _vs_ EP1_WT
157151	AL137796.1	1.92294684746529	0	0	1	1	0	0	EP1_KO	EP1_WT	EP1_KO _vs_ EP1_WT
157152	AL449106.1	1.92294684746529	0	0	1	1	0	0	EP1_KO	EP1_WT	EP1_KO _vs_ EP1_WT
157153	AL353708.2	1.92294684746529	0	0	1	1	0	0	EP1_KO	EP1_WT	EP1_KO _vs_ EP1_WT
157154	AL390718.1	1.92294684746529	0	0	1	1	0	0	EP1_KO	EP1_WT	EP1_KO _vs_ EP1_WT
157155	MR1	1.92294684746529	0	0	1	1	0	0	EP1_KO	EP1_WT	EP1_KO _vs_ EP1_WT
157156	IER5	1.92294684746529	0	0	1	1	0	0	EP1_KO	EP1_WT	EP1_KO _vs_ EP1_WT
157157	AL358393.1	1.92294684746529	0	0	1	1	0	0	EP1_KO	EP1_WT	EP1_KO _vs_ EP1_WT
157158	LINC01699	1.92294684746529	0	0	1	1	0	0	EP1_KO	EP1_WT	EP1_KO _vs_ EP1_WT
157159	AL161734.2	1.92294684746529	0	0	1	1	0	0	EP1_KO	EP1_WT	EP1_KO _vs_ EP1_WT
157160	ZNF648	1.92294684746529	0	0	1	1	0	0	EP1_KO	EP1_WT	EP1_KO _vs_ EP1_WT
157161	AL355482.2	1.92294684746529	0	0	1	1	0	0	EP1_KO	EP1_WT	EP1_KO _vs_ EP1_WT
157162	RGSL1	1.92294684746529	0	0	1	1	0	0	EP1_KO	EP1_WT	EP1_KO _vs_ EP1_WT
157163	RGS16	1.92294684746529	0	0	1	1	0	0	EP1_KO	EP1_WT	EP1_KO _vs_ EP1_WT
157164	LAMC1-AS1	1.92294684746529	0	0	1	1	0	0	EP1_KO	EP1_WT	EP1_KO _vs_ EP1_WT
157165	AL354953.1	1.92294684746529	0	0	1	1	0	0	EP1_KO	EP1_WT	EP1_KO _vs_ EP1_WT
157166	AL449223.1	1.92294684746529	0	0	1	1	0	0	EP1_KO	EP1_WT	EP1_KO _vs_ EP1_WT
157167	SMG7-AS1	1.92294684746529	0	0	1	1	0	0	EP1_KO	EP1_WT	EP1_KO _vs_ EP1_WT
157168	PRG4	1.92294684746529	0	0	1	1	0	0	EP1_KO	EP1_WT	EP1_KO _vs_ EP1_WT
157169	OCLM	1.92294684746529	0	0	1	1	0	0	EP1_KO	EP1_WT	EP1_KO _vs_ EP1_WT
157170	PDC	1.92294684746529	0	0	1	1	0	0	EP1_KO	EP1_WT	EP1_KO _vs_ EP1_WT
157171	PTGS2	1.92294684746529	0	0	1	1	0	0	EP1_KO	EP1_WT	EP1_KO _vs_ EP1_WT
157172	AL136372.2	1.92294684746529	0	0	1	1	0	0	EP1_KO	EP1_WT	EP1_KO _vs_ EP1_WT
157173	LINC01720	1.92294684746529	0	0	1	1	0	0	EP1_KO	EP1_WT	EP1_KO _vs_ EP1_WT
157174	AL138927.1	1.92294684746529	0	0	1	1	0	0	EP1_KO	EP1_WT	EP1_KO _vs_ EP1_WT
157175	LINC02770	1.92294684746529	0	0	1	1	0	0	EP1_KO	EP1_WT	EP1_KO _vs_ EP1_WT
157176	AL353072.2	1.92294684746529	0	0	1	1	0	0	EP1_KO	EP1_WT	EP1_KO _vs_ EP1_WT
157177	CFH	1.92294684746529	0	0	1	1	0	0	EP1_KO	EP1_WT	EP1_KO _vs_ EP1_WT
157178	CFHR2	1.92294684746529	0	0	1	1	0	0	EP1_KO	EP1_WT	EP1_KO _vs_ EP1_WT
157179	AL365258.1	1.92294684746529	0	0	1	1	0	0	EP1_KO	EP1_WT	EP1_KO _vs_ EP1_WT
157180	PTPRC	1.92294684746529	0	0	1	1	0	0	EP1_KO	EP1_WT	EP1_KO _vs_ EP1_WT
157181	LINC02789	1.92294684746529	0	0	1	1	0	0	EP1_KO	EP1_WT	EP1_KO _vs_ EP1_WT
157182	ASCL5	1.92294684746529	0	0	1	1	0	0	EP1_KO	EP1_WT	EP1_KO _vs_ EP1_WT
157183	IGFN1	1.92294684746529	0	0	1	1	0	0	EP1_KO	EP1_WT	EP1_KO _vs_ EP1_WT
157184	PKP1	1.92294684746529	0	0	1	1	0	0	EP1_KO	EP1_WT	EP1_KO _vs_ EP1_WT
157185	TNNT2	1.92294684746529	0	0	1	1	0	0	EP1_KO	EP1_WT	EP1_KO _vs_ EP1_WT
157186	AC119427.1	1.92294684746529	0	0	1	1	0	0	EP1_KO	EP1_WT	EP1_KO _vs_ EP1_WT
157187	AC092800.1	1.92294684746529	0	0	1	1	0	0	EP1_KO	EP1_WT	EP1_KO _vs_ EP1_WT
157188	AL513217.1	1.92294684746529	0	0	1	1	0	0	EP1_KO	EP1_WT	EP1_KO _vs_ EP1_WT
157189	LMOD1	1.92294684746529	0	0	1	1	0	0	EP1_KO	EP1_WT	EP1_KO _vs_ EP1_WT
157190	GPR37L1	1.92294684746529	0	0	1	1	0	0	EP1_KO	EP1_WT	EP1_KO _vs_ EP1_WT
157191	PPFIA4	1.92294684746529	0	0	1	1	0	0	EP1_KO	EP1_WT	EP1_KO _vs_ EP1_WT
157192	ADORA1	1.92294684746529	0	0	1	1	0	0	EP1_KO	EP1_WT	EP1_KO _vs_ EP1_WT
157193	CHIT1	1.92294684746529	0	0	1	1	0	0	EP1_KO	EP1_WT	EP1_KO _vs_ EP1_WT
157194	LINC01136	1.92294684746529	0	0	1	1	0	0	EP1_KO	EP1_WT	EP1_KO _vs_ EP1_WT
157195	FMOD	1.92294684746529	0	0	1	1	0	0	EP1_KO	EP1_WT	EP1_KO _vs_ EP1_WT
157196	AC096645.1	1.92294684746529	0	0	1	1	0	0	EP1_KO	EP1_WT	EP1_KO _vs_ EP1_WT
157197	AL592146.2	1.92294684746529	0	0	1	1	0	0	EP1_KO	EP1_WT	EP1_KO _vs_ EP1_WT
157198	ERLNC1	1.92294684746529	0	0	1	1	0	0	EP1_KO	EP1_WT	EP1_KO _vs_ EP1_WT
157199	REN	1.92294684746529	0	0	1	1	0	0	EP1_KO	EP1_WT	EP1_KO _vs_ EP1_WT
157200	LINC00628	1.92294684746529	0	0	1	1	0	0	EP1_KO	EP1_WT	EP1_KO _vs_ EP1_WT
157201	LEMD1	1.92294684746529	0	0	1	1	0	0	EP1_KO	EP1_WT	EP1_KO _vs_ EP1_WT
157202	LEMD1-DT	1.92294684746529	0	0	1	1	0	0	EP1_KO	EP1_WT	EP1_KO _vs_ EP1_WT
157203	SLC26A9	1.92294684746529	0	0	1	1	0	0	EP1_KO	EP1_WT	EP1_KO _vs_ EP1_WT
157204	RAB7B	1.92294684746529	0	0	1	1	0	0	EP1_KO	EP1_WT	EP1_KO _vs_ EP1_WT
157205	AVPR1B	1.92294684746529	0	0	1	1	0	0	EP1_KO	EP1_WT	EP1_KO _vs_ EP1_WT
157206	AC244035.1	1.92294684746529	0	0	1	1	0	0	EP1_KO	EP1_WT	EP1_KO _vs_ EP1_WT
157207	FAM72A	1.92294684746529	0	0	1	1	0	0	EP1_KO	EP1_WT	EP1_KO _vs_ EP1_WT
157208	AC244034.2	1.92294684746529	0	0	1	1	0	0	EP1_KO	EP1_WT	EP1_KO _vs_ EP1_WT
157209	AL591846.2	1.92294684746529	0	0	1	1	0	0	EP1_KO	EP1_WT	EP1_KO _vs_ EP1_WT
157210	C4BPA	1.92294684746529	0	0	1	1	0	0	EP1_KO	EP1_WT	EP1_KO _vs_ EP1_WT
157211	AL445493.2	1.92294684746529	0	0	1	1	0	0	EP1_KO	EP1_WT	EP1_KO _vs_ EP1_WT
157212	CR1	1.92294684746529	0	0	1	1	0	0	EP1_KO	EP1_WT	EP1_KO _vs_ EP1_WT
157213	CD34	1.92294684746529	0	0	1	1	0	0	EP1_KO	EP1_WT	EP1_KO _vs_ EP1_WT
157214	LINC02767	1.92294684746529	0	0	1	1	0	0	EP1_KO	EP1_WT	EP1_KO _vs_ EP1_WT
157215	LINC01717	1.92294684746529	0	0	1	1	0	0	EP1_KO	EP1_WT	EP1_KO _vs_ EP1_WT
157216	AC092810.3	1.92294684746529	0	0	1	1	0	0	EP1_KO	EP1_WT	EP1_KO _vs_ EP1_WT
157217	MIR205HG	1.92294684746529	0	0	1	1	0	0	EP1_KO	EP1_WT	EP1_KO _vs_ EP1_WT
157218	AL023754.1	1.92294684746529	0	0	1	1	0	0	EP1_KO	EP1_WT	EP1_KO _vs_ EP1_WT
157219	AL034351.4	1.92294684746529	0	0	1	1	0	0	EP1_KO	EP1_WT	EP1_KO _vs_ EP1_WT
157220	AL034351.3	1.92294684746529	0	0	1	1	0	0	EP1_KO	EP1_WT	EP1_KO _vs_ EP1_WT
157221	LINC01693	1.92294684746529	0	0	1	1	0	0	EP1_KO	EP1_WT	EP1_KO _vs_ EP1_WT
157222	NEK2	1.92294684746529	0	0	1	1	0	0	EP1_KO	EP1_WT	EP1_KO _vs_ EP1_WT
157223	AC096637.2	1.92294684746529	0	0	1	1	0	0	EP1_KO	EP1_WT	EP1_KO _vs_ EP1_WT
157224	AL606468.1	1.92294684746529	0	0	1	1	0	0	EP1_KO	EP1_WT	EP1_KO _vs_ EP1_WT
157225	AL360091.2	1.92294684746529	0	0	1	1	0	0	EP1_KO	EP1_WT	EP1_KO _vs_ EP1_WT
157226	AC092803.2	1.92294684746529	0	0	1	1	0	0	EP1_KO	EP1_WT	EP1_KO _vs_ EP1_WT
157227	AC092803.4	1.92294684746529	0	0	1	1	0	0	EP1_KO	EP1_WT	EP1_KO _vs_ EP1_WT
157228	LINC02775	1.92294684746529	0	0	1	1	0	0	EP1_KO	EP1_WT	EP1_KO _vs_ EP1_WT
157229	AL929236.1	1.92294684746529	0	0	1	1	0	0	EP1_KO	EP1_WT	EP1_KO _vs_ EP1_WT
157230	KCNK2	1.92294684746529	0	0	1	1	0	0	EP1_KO	EP1_WT	EP1_KO _vs_ EP1_WT
157231	AC093581.1	1.92294684746529	0	0	1	1	0	0	EP1_KO	EP1_WT	EP1_KO _vs_ EP1_WT
157232	AC138024.1	1.92294684746529	0	0	1	1	0	0	EP1_KO	EP1_WT	EP1_KO _vs_ EP1_WT
157233	TGFB2-AS1	1.92294684746529	0	0	1	1	0	0	EP1_KO	EP1_WT	EP1_KO _vs_ EP1_WT
157234	AL360093.1	1.92294684746529	0	0	1	1	0	0	EP1_KO	EP1_WT	EP1_KO _vs_ EP1_WT
157235	RNU6ATAC35P	1.92294684746529	0	0	1	1	0	0	EP1_KO	EP1_WT	EP1_KO _vs_ EP1_WT
157236	LINC01352	1.92294684746529	0	0	1	1	0	0	EP1_KO	EP1_WT	EP1_KO _vs_ EP1_WT
157237	HLX-AS1	1.92294684746529	0	0	1	1	0	0	EP1_KO	EP1_WT	EP1_KO _vs_ EP1_WT
157238	LINC02817	1.92294684746529	0	0	1	1	0	0	EP1_KO	EP1_WT	EP1_KO _vs_ EP1_WT
157239	HHIPL2	1.92294684746529	0	0	1	1	0	0	EP1_KO	EP1_WT	EP1_KO _vs_ EP1_WT
157240	AL592148.3	1.92294684746529	0	0	1	1	0	0	EP1_KO	EP1_WT	EP1_KO _vs_ EP1_WT
157241	AL392172.2	1.92294684746529	0	0	1	1	0	0	EP1_KO	EP1_WT	EP1_KO _vs_ EP1_WT
157242	AL929091.1	1.92294684746529	0	0	1	1	0	0	EP1_KO	EP1_WT	EP1_KO _vs_ EP1_WT
157243	AL359979.1	1.92294684746529	0	0	1	1	0	0	EP1_KO	EP1_WT	EP1_KO _vs_ EP1_WT
157244	AC092809.2	1.92294684746529	0	0	1	1	0	0	EP1_KO	EP1_WT	EP1_KO _vs_ EP1_WT
157245	AC092809.4	1.92294684746529	0	0	1	1	0	0	EP1_KO	EP1_WT	EP1_KO _vs_ EP1_WT
157246	AC096537.1	1.92294684746529	0	0	1	1	0	0	EP1_KO	EP1_WT	EP1_KO _vs_ EP1_WT
157247	AL596330.2	1.92294684746529	0	0	1	1	0	0	EP1_KO	EP1_WT	EP1_KO _vs_ EP1_WT
157248	AL596330.1	1.92294684746529	0	0	1	1	0	0	EP1_KO	EP1_WT	EP1_KO _vs_ EP1_WT
157249	LINC02813	1.92294684746529	0	0	1	1	0	0	EP1_KO	EP1_WT	EP1_KO _vs_ EP1_WT
157250	LEFTY2	1.92294684746529	0	0	1	1	0	0	EP1_KO	EP1_WT	EP1_KO _vs_ EP1_WT
157251	ITPKB-AS1	1.92294684746529	0	0	1	1	0	0	EP1_KO	EP1_WT	EP1_KO _vs_ EP1_WT
157252	AL627308.3	1.92294684746529	0	0	1	1	0	0	EP1_KO	EP1_WT	EP1_KO _vs_ EP1_WT
157253	AL451054.4	1.92294684746529	0	0	1	1	0	0	EP1_KO	EP1_WT	EP1_KO _vs_ EP1_WT
157254	SNAP47-AS1	1.92294684746529	0	0	1	1	0	0	EP1_KO	EP1_WT	EP1_KO _vs_ EP1_WT
157255	PRSS38	1.92294684746529	0	0	1	1	0	0	EP1_KO	EP1_WT	EP1_KO _vs_ EP1_WT
157256	WNT3A	1.92294684746529	0	0	1	1	0	0	EP1_KO	EP1_WT	EP1_KO _vs_ EP1_WT
157257	AL136379.1	1.92294684746529	0	0	1	1	0	0	EP1_KO	EP1_WT	EP1_KO _vs_ EP1_WT
157258	AL353593.1	1.92294684746529	0	0	1	1	0	0	EP1_KO	EP1_WT	EP1_KO _vs_ EP1_WT
157259	AL353593.2	1.92294684746529	0	0	1	1	0	0	EP1_KO	EP1_WT	EP1_KO _vs_ EP1_WT
157260	AL670729.1	1.92294684746529	0	0	1	1	0	0	EP1_KO	EP1_WT	EP1_KO _vs_ EP1_WT
157261	LINC02814	1.92294684746529	0	0	1	1	0	0	EP1_KO	EP1_WT	EP1_KO _vs_ EP1_WT
157262	AL162595.2	1.92294684746529	0	0	1	1	0	0	EP1_KO	EP1_WT	EP1_KO _vs_ EP1_WT
157263	TMEM78	1.92294684746529	0	0	1	1	0	0	EP1_KO	EP1_WT	EP1_KO _vs_ EP1_WT
157264	AL121990.1	1.92294684746529	0	0	1	1	0	0	EP1_KO	EP1_WT	EP1_KO _vs_ EP1_WT
157265	LINC01682	1.92294684746529	0	0	1	1	0	0	EP1_KO	EP1_WT	EP1_KO _vs_ EP1_WT
157266	AL158214.2	1.92294684746529	0	0	1	1	0	0	EP1_KO	EP1_WT	EP1_KO _vs_ EP1_WT
157267	AL512328.1	1.92294684746529	0	0	1	1	0	0	EP1_KO	EP1_WT	EP1_KO _vs_ EP1_WT
157268	AL118511.4	1.92294684746529	0	0	1	1	0	0	EP1_KO	EP1_WT	EP1_KO _vs_ EP1_WT
157269	LINC00582	1.92294684746529	0	0	1	1	0	0	EP1_KO	EP1_WT	EP1_KO _vs_ EP1_WT
157270	DISC1-IT1	1.92294684746529	0	0	1	1	0	0	EP1_KO	EP1_WT	EP1_KO _vs_ EP1_WT
157271	LINC01744	1.92294684746529	0	0	1	1	0	0	EP1_KO	EP1_WT	EP1_KO _vs_ EP1_WT
157272	AL357972.1	1.92294684746529	0	0	1	1	0	0	EP1_KO	EP1_WT	EP1_KO _vs_ EP1_WT
157273	AL160408.2	1.92294684746529	0	0	1	1	0	0	EP1_KO	EP1_WT	EP1_KO _vs_ EP1_WT
157274	LINC00184	1.92294684746529	0	0	1	1	0	0	EP1_KO	EP1_WT	EP1_KO _vs_ EP1_WT
157275	AL160408.1	1.92294684746529	0	0	1	1	0	0	EP1_KO	EP1_WT	EP1_KO _vs_ EP1_WT
157276	AL160408.6	1.92294684746529	0	0	1	1	0	0	EP1_KO	EP1_WT	EP1_KO _vs_ EP1_WT
157277	AL391832.4	1.92294684746529	0	0	1	1	0	0	EP1_KO	EP1_WT	EP1_KO _vs_ EP1_WT
157278	LINC01348	1.92294684746529	0	0	1	1	0	0	EP1_KO	EP1_WT	EP1_KO _vs_ EP1_WT
157279	AL732292.2	1.92294684746529	0	0	1	1	0	0	EP1_KO	EP1_WT	EP1_KO _vs_ EP1_WT
157280	AL357556.4	1.92294684746529	0	0	1	1	0	0	EP1_KO	EP1_WT	EP1_KO _vs_ EP1_WT
157281	LINC02768	1.92294684746529	0	0	1	1	0	0	EP1_KO	EP1_WT	EP1_KO _vs_ EP1_WT
157282	AL359921.2	1.92294684746529	0	0	1	1	0	0	EP1_KO	EP1_WT	EP1_KO _vs_ EP1_WT
157283	AL359551.1	1.92294684746529	0	0	1	1	0	0	EP1_KO	EP1_WT	EP1_KO _vs_ EP1_WT
157284	AC093426.1	1.92294684746529	0	0	1	1	0	0	EP1_KO	EP1_WT	EP1_KO _vs_ EP1_WT
157285	AL590490.1	1.92294684746529	0	0	1	1	0	0	EP1_KO	EP1_WT	EP1_KO _vs_ EP1_WT
157286	AL365184.1	1.92294684746529	0	0	1	1	0	0	EP1_KO	EP1_WT	EP1_KO _vs_ EP1_WT
157287	AL359764.3	1.92294684746529	0	0	1	1	0	0	EP1_KO	EP1_WT	EP1_KO _vs_ EP1_WT
157288	AL133390.1	1.92294684746529	0	0	1	1	0	0	EP1_KO	EP1_WT	EP1_KO _vs_ EP1_WT
157289	AL591721.1	1.92294684746529	0	0	1	1	0	0	EP1_KO	EP1_WT	EP1_KO _vs_ EP1_WT
157290	AL662889.1	1.92294684746529	0	0	1	1	0	0	EP1_KO	EP1_WT	EP1_KO _vs_ EP1_WT
157291	C1orf100	1.92294684746529	0	0	1	1	0	0	EP1_KO	EP1_WT	EP1_KO _vs_ EP1_WT
157292	AL451007.3	1.92294684746529	0	0	1	1	0	0	EP1_KO	EP1_WT	EP1_KO _vs_ EP1_WT
157293	AL451007.2	1.92294684746529	0	0	1	1	0	0	EP1_KO	EP1_WT	EP1_KO _vs_ EP1_WT
157294	BX323046.2	1.92294684746529	0	0	1	1	0	0	EP1_KO	EP1_WT	EP1_KO _vs_ EP1_WT
157295	BX323046.1	1.92294684746529	0	0	1	1	0	0	EP1_KO	EP1_WT	EP1_KO _vs_ EP1_WT
157296	AL356512.1	1.92294684746529	0	0	1	1	0	0	EP1_KO	EP1_WT	EP1_KO _vs_ EP1_WT
157297	SMYD3-IT1	1.92294684746529	0	0	1	1	0	0	EP1_KO	EP1_WT	EP1_KO _vs_ EP1_WT
157298	AL591848.3	1.92294684746529	0	0	1	1	0	0	EP1_KO	EP1_WT	EP1_KO _vs_ EP1_WT
157299	AL591848.2	1.92294684746529	0	0	1	1	0	0	EP1_KO	EP1_WT	EP1_KO _vs_ EP1_WT
157300	OR2B11	1.92294684746529	0	0	1	1	0	0	EP1_KO	EP1_WT	EP1_KO _vs_ EP1_WT
157301	GCSAML	1.92294684746529	0	0	1	1	0	0	EP1_KO	EP1_WT	EP1_KO _vs_ EP1_WT
157302	OR13G1	1.92294684746529	0	0	1	1	0	0	EP1_KO	EP1_WT	EP1_KO _vs_ EP1_WT
157303	OR2M3	1.92294684746529	0	0	1	1	0	0	EP1_KO	EP1_WT	EP1_KO _vs_ EP1_WT
157304	OR2M4	1.92294684746529	0	0	1	1	0	0	EP1_KO	EP1_WT	EP1_KO _vs_ EP1_WT
157305	AL672291.1	1.92294684746529	0	0	1	1	0	0	EP1_KO	EP1_WT	EP1_KO _vs_ EP1_WT
157306	ALKAL2	1.92294684746529	0	0	1	1	0	0	EP1_KO	EP1_WT	EP1_KO _vs_ EP1_WT
157307	TPO	1.92294684746529	0	0	1	1	0	0	EP1_KO	EP1_WT	EP1_KO _vs_ EP1_WT
157308	AC141930.1	1.92294684746529	0	0	1	1	0	0	EP1_KO	EP1_WT	EP1_KO _vs_ EP1_WT
157309	AC093390.1	1.92294684746529	0	0	1	1	0	0	EP1_KO	EP1_WT	EP1_KO _vs_ EP1_WT
157310	TRAPPC12-AS1	1.92294684746529	0	0	1	1	0	0	EP1_KO	EP1_WT	EP1_KO _vs_ EP1_WT
157311	LINC01304	1.92294684746529	0	0	1	1	0	0	EP1_KO	EP1_WT	EP1_KO _vs_ EP1_WT
157312	AC012445.1	1.92294684746529	0	0	1	1	0	0	EP1_KO	EP1_WT	EP1_KO _vs_ EP1_WT
157313	LINC01249	1.92294684746529	0	0	1	1	0	0	EP1_KO	EP1_WT	EP1_KO _vs_ EP1_WT
157314	LINC01248	1.92294684746529	0	0	1	1	0	0	EP1_KO	EP1_WT	EP1_KO _vs_ EP1_WT
157315	AC010729.1	1.92294684746529	0	0	1	1	0	0	EP1_KO	EP1_WT	EP1_KO _vs_ EP1_WT
157316	LINC01247	1.92294684746529	0	0	1	1	0	0	EP1_KO	EP1_WT	EP1_KO _vs_ EP1_WT
157317	AC017076.1	1.92294684746529	0	0	1	1	0	0	EP1_KO	EP1_WT	EP1_KO _vs_ EP1_WT
157318	AC010904.2	1.92294684746529	0	0	1	1	0	0	EP1_KO	EP1_WT	EP1_KO _vs_ EP1_WT
157319	AC011747.1	1.92294684746529	0	0	1	1	0	0	EP1_KO	EP1_WT	EP1_KO _vs_ EP1_WT
157320	AC082651.1	1.92294684746529	0	0	1	1	0	0	EP1_KO	EP1_WT	EP1_KO _vs_ EP1_WT
157321	AC104794.5	1.92294684746529	0	0	1	1	0	0	EP1_KO	EP1_WT	EP1_KO _vs_ EP1_WT
157322	CYS1	1.92294684746529	0	0	1	1	0	0	EP1_KO	EP1_WT	EP1_KO _vs_ EP1_WT
157323	AC104794.2	1.92294684746529	0	0	1	1	0	0	EP1_KO	EP1_WT	EP1_KO _vs_ EP1_WT
157324	ODC1-DT	1.92294684746529	0	0	1	1	0	0	EP1_KO	EP1_WT	EP1_KO _vs_ EP1_WT
157325	AC007314.1	1.92294684746529	0	0	1	1	0	0	EP1_KO	EP1_WT	EP1_KO _vs_ EP1_WT
157326	AC092687.3	1.92294684746529	0	0	1	1	0	0	EP1_KO	EP1_WT	EP1_KO _vs_ EP1_WT
157327	LINC01954	1.92294684746529	0	0	1	1	0	0	EP1_KO	EP1_WT	EP1_KO _vs_ EP1_WT
157328	KCNF1	1.92294684746529	0	0	1	1	0	0	EP1_KO	EP1_WT	EP1_KO _vs_ EP1_WT
157329	C2orf50	1.92294684746529	0	0	1	1	0	0	EP1_KO	EP1_WT	EP1_KO _vs_ EP1_WT
157330	AC099344.1	1.92294684746529	0	0	1	1	0	0	EP1_KO	EP1_WT	EP1_KO _vs_ EP1_WT
157331	LINC00570	1.92294684746529	0	0	1	1	0	0	EP1_KO	EP1_WT	EP1_KO _vs_ EP1_WT
157332	AC099344.3	1.92294684746529	0	0	1	1	0	0	EP1_KO	EP1_WT	EP1_KO _vs_ EP1_WT
157333	AC064875.1	1.92294684746529	0	0	1	1	0	0	EP1_KO	EP1_WT	EP1_KO _vs_ EP1_WT
157334	AC011897.1	1.92294684746529	0	0	1	1	0	0	EP1_KO	EP1_WT	EP1_KO _vs_ EP1_WT
157335	MYCNOS	1.92294684746529	0	0	1	1	0	0	EP1_KO	EP1_WT	EP1_KO _vs_ EP1_WT
157336	MYCNUT	1.92294684746529	0	0	1	1	0	0	EP1_KO	EP1_WT	EP1_KO _vs_ EP1_WT
157337	GACAT3	1.92294684746529	0	0	1	1	0	0	EP1_KO	EP1_WT	EP1_KO _vs_ EP1_WT
157338	LINC01866	1.92294684746529	0	0	1	1	0	0	EP1_KO	EP1_WT	EP1_KO _vs_ EP1_WT
157339	RAD51AP2	1.92294684746529	0	0	1	1	0	0	EP1_KO	EP1_WT	EP1_KO _vs_ EP1_WT
157340	AC079148.2	1.92294684746529	0	0	1	1	0	0	EP1_KO	EP1_WT	EP1_KO _vs_ EP1_WT
157341	AC079148.1	1.92294684746529	0	0	1	1	0	0	EP1_KO	EP1_WT	EP1_KO _vs_ EP1_WT
157342	LINC01808	1.92294684746529	0	0	1	1	0	0	EP1_KO	EP1_WT	EP1_KO _vs_ EP1_WT
157343	AC013400.1	1.92294684746529	0	0	1	1	0	0	EP1_KO	EP1_WT	EP1_KO _vs_ EP1_WT
157344	MATN3	1.92294684746529	0	0	1	1	0	0	EP1_KO	EP1_WT	EP1_KO _vs_ EP1_WT
157345	LAPTM4A-DT	1.92294684746529	0	0	1	1	0	0	EP1_KO	EP1_WT	EP1_KO _vs_ EP1_WT
157346	AC098828.2	1.92294684746529	0	0	1	1	0	0	EP1_KO	EP1_WT	EP1_KO _vs_ EP1_WT
157347	AC023137.1	1.92294684746529	0	0	1	1	0	0	EP1_KO	EP1_WT	EP1_KO _vs_ EP1_WT
157348	GDF7	1.92294684746529	0	0	1	1	0	0	EP1_KO	EP1_WT	EP1_KO _vs_ EP1_WT
157349	AC115619.1	1.92294684746529	0	0	1	1	0	0	EP1_KO	EP1_WT	EP1_KO _vs_ EP1_WT
157350	AC096570.2	1.92294684746529	0	0	1	1	0	0	EP1_KO	EP1_WT	EP1_KO _vs_ EP1_WT
157351	AC008073.2	1.92294684746529	0	0	1	1	0	0	EP1_KO	EP1_WT	EP1_KO _vs_ EP1_WT
157352	AC012073.1	1.92294684746529	0	0	1	1	0	0	EP1_KO	EP1_WT	EP1_KO _vs_ EP1_WT
157353	EMILIN1	1.92294684746529	0	0	1	1	0	0	EP1_KO	EP1_WT	EP1_KO _vs_ EP1_WT
157354	TCF23	1.92294684746529	0	0	1	1	0	0	EP1_KO	EP1_WT	EP1_KO _vs_ EP1_WT
157355	DNAJC5G	1.92294684746529	0	0	1	1	0	0	EP1_KO	EP1_WT	EP1_KO _vs_ EP1_WT
157356	TRIM54	1.92294684746529	0	0	1	1	0	0	EP1_KO	EP1_WT	EP1_KO _vs_ EP1_WT
157357	GTF3C2-AS1	1.92294684746529	0	0	1	1	0	0	EP1_KO	EP1_WT	EP1_KO _vs_ EP1_WT
157358	LINC01460	1.92294684746529	0	0	1	1	0	0	EP1_KO	EP1_WT	EP1_KO _vs_ EP1_WT
157359	AC104695.2	1.92294684746529	0	0	1	1	0	0	EP1_KO	EP1_WT	EP1_KO _vs_ EP1_WT
157360	AC104695.3	1.92294684746529	0	0	1	1	0	0	EP1_KO	EP1_WT	EP1_KO _vs_ EP1_WT
157361	PCARE	1.92294684746529	0	0	1	1	0	0	EP1_KO	EP1_WT	EP1_KO _vs_ EP1_WT
157362	AC105398.1	1.92294684746529	0	0	1	1	0	0	EP1_KO	EP1_WT	EP1_KO _vs_ EP1_WT
157363	LINC01936	1.92294684746529	0	0	1	1	0	0	EP1_KO	EP1_WT	EP1_KO _vs_ EP1_WT
157364	AC009301.1	1.92294684746529	0	0	1	1	0	0	EP1_KO	EP1_WT	EP1_KO _vs_ EP1_WT
157365	AL121658.1	1.92294684746529	0	0	1	1	0	0	EP1_KO	EP1_WT	EP1_KO _vs_ EP1_WT
157366	BIRC6-AS1	1.92294684746529	0	0	1	1	0	0	EP1_KO	EP1_WT	EP1_KO _vs_ EP1_WT
157367	AL133244.2	1.92294684746529	0	0	1	1	0	0	EP1_KO	EP1_WT	EP1_KO _vs_ EP1_WT
157368	AC019127.1	1.92294684746529	0	0	1	1	0	0	EP1_KO	EP1_WT	EP1_KO _vs_ EP1_WT
157369	AC008170.1	1.92294684746529	0	0	1	1	0	0	EP1_KO	EP1_WT	EP1_KO _vs_ EP1_WT
157370	AC012593.1	1.92294684746529	0	0	1	1	0	0	EP1_KO	EP1_WT	EP1_KO _vs_ EP1_WT
157371	SULT6B1	1.92294684746529	0	0	1	1	0	0	EP1_KO	EP1_WT	EP1_KO _vs_ EP1_WT
157372	AC007391.1	1.92294684746529	0	0	1	1	0	0	EP1_KO	EP1_WT	EP1_KO _vs_ EP1_WT
157373	AC007391.3	1.92294684746529	0	0	1	1	0	0	EP1_KO	EP1_WT	EP1_KO _vs_ EP1_WT
157374	AC009229.2	1.92294684746529	0	0	1	1	0	0	EP1_KO	EP1_WT	EP1_KO _vs_ EP1_WT
157375	LINC02613	1.92294684746529	0	0	1	1	0	0	EP1_KO	EP1_WT	EP1_KO _vs_ EP1_WT
157376	AC074366.1	1.92294684746529	0	0	1	1	0	0	EP1_KO	EP1_WT	EP1_KO _vs_ EP1_WT
157377	LINC01913	1.92294684746529	0	0	1	1	0	0	EP1_KO	EP1_WT	EP1_KO _vs_ EP1_WT
157378	C2orf91	1.92294684746529	0	0	1	1	0	0	EP1_KO	EP1_WT	EP1_KO _vs_ EP1_WT
157379	AC083949.1	1.92294684746529	0	0	1	1	0	0	EP1_KO	EP1_WT	EP1_KO _vs_ EP1_WT
157380	AC016735.1	1.92294684746529	0	0	1	1	0	0	EP1_KO	EP1_WT	EP1_KO _vs_ EP1_WT
157381	LINC02580	1.92294684746529	0	0	1	1	0	0	EP1_KO	EP1_WT	EP1_KO _vs_ EP1_WT
157382	AC010883.3	1.92294684746529	0	0	1	1	0	0	EP1_KO	EP1_WT	EP1_KO _vs_ EP1_WT
157383	LINC01126	1.92294684746529	0	0	1	1	0	0	EP1_KO	EP1_WT	EP1_KO _vs_ EP1_WT
157384	C1GALT1C1L	1.92294684746529	0	0	1	1	0	0	EP1_KO	EP1_WT	EP1_KO _vs_ EP1_WT
157385	ABCG5	1.92294684746529	0	0	1	1	0	0	EP1_KO	EP1_WT	EP1_KO _vs_ EP1_WT
157386	ABCG8	1.92294684746529	0	0	1	1	0	0	EP1_KO	EP1_WT	EP1_KO _vs_ EP1_WT
157387	AC019129.2	1.92294684746529	0	0	1	1	0	0	EP1_KO	EP1_WT	EP1_KO _vs_ EP1_WT
157388	SIX3-AS1	1.92294684746529	0	0	1	1	0	0	EP1_KO	EP1_WT	EP1_KO _vs_ EP1_WT
157389	SIX3	1.92294684746529	0	0	1	1	0	0	EP1_KO	EP1_WT	EP1_KO _vs_ EP1_WT
157390	U51244.1	1.92294684746529	0	0	1	1	0	0	EP1_KO	EP1_WT	EP1_KO _vs_ EP1_WT
157391	AC017006.2	1.92294684746529	0	0	1	1	0	0	EP1_KO	EP1_WT	EP1_KO _vs_ EP1_WT
157392	AC093732.1	1.92294684746529	0	0	1	1	0	0	EP1_KO	EP1_WT	EP1_KO _vs_ EP1_WT
157393	AC073283.2	1.92294684746529	0	0	1	1	0	0	EP1_KO	EP1_WT	EP1_KO _vs_ EP1_WT
157394	LHCGR	1.92294684746529	0	0	1	1	0	0	EP1_KO	EP1_WT	EP1_KO _vs_ EP1_WT
157395	AC007682.1	1.92294684746529	0	0	1	1	0	0	EP1_KO	EP1_WT	EP1_KO _vs_ EP1_WT
157396	TSPYL6	1.92294684746529	0	0	1	1	0	0	EP1_KO	EP1_WT	EP1_KO _vs_ EP1_WT
157397	AC104781.1	1.92294684746529	0	0	1	1	0	0	EP1_KO	EP1_WT	EP1_KO _vs_ EP1_WT
157398	AC012358.1	1.92294684746529	0	0	1	1	0	0	EP1_KO	EP1_WT	EP1_KO _vs_ EP1_WT
157399	AC007250.1	1.92294684746529	0	0	1	1	0	0	EP1_KO	EP1_WT	EP1_KO _vs_ EP1_WT
157400	LINC01793	1.92294684746529	0	0	1	1	0	0	EP1_KO	EP1_WT	EP1_KO _vs_ EP1_WT
157401	AC007179.1	1.92294684746529	0	0	1	1	0	0	EP1_KO	EP1_WT	EP1_KO _vs_ EP1_WT
157402	AC007381.1	1.92294684746529	0	0	1	1	0	0	EP1_KO	EP1_WT	EP1_KO _vs_ EP1_WT
157403	AC009970.1	1.92294684746529	0	0	1	1	0	0	EP1_KO	EP1_WT	EP1_KO _vs_ EP1_WT
157404	AC016747.3	1.92294684746529	0	0	1	1	0	0	EP1_KO	EP1_WT	EP1_KO _vs_ EP1_WT
157405	AC016727.3	1.92294684746529	0	0	1	1	0	0	EP1_KO	EP1_WT	EP1_KO _vs_ EP1_WT
157406	OTX1	1.92294684746529	0	0	1	1	0	0	EP1_KO	EP1_WT	EP1_KO _vs_ EP1_WT
157407	AC012368.2	1.92294684746529	0	0	1	1	0	0	EP1_KO	EP1_WT	EP1_KO _vs_ EP1_WT
157408	LINC00309	1.92294684746529	0	0	1	1	0	0	EP1_KO	EP1_WT	EP1_KO _vs_ EP1_WT
157409	LINC01805	1.92294684746529	0	0	1	1	0	0	EP1_KO	EP1_WT	EP1_KO _vs_ EP1_WT
157410	AC008074.2	1.92294684746529	0	0	1	1	0	0	EP1_KO	EP1_WT	EP1_KO _vs_ EP1_WT
157411	LINC02579	1.92294684746529	0	0	1	1	0	0	EP1_KO	EP1_WT	EP1_KO _vs_ EP1_WT
157412	AC007365.1	1.92294684746529	0	0	1	1	0	0	EP1_KO	EP1_WT	EP1_KO _vs_ EP1_WT
157413	AC012370.1	1.92294684746529	0	0	1	1	0	0	EP1_KO	EP1_WT	EP1_KO _vs_ EP1_WT
157414	AC007389.3	1.92294684746529	0	0	1	1	0	0	EP1_KO	EP1_WT	EP1_KO _vs_ EP1_WT
157415	LINC01797	1.92294684746529	0	0	1	1	0	0	EP1_KO	EP1_WT	EP1_KO _vs_ EP1_WT
157416	LINC02831	1.92294684746529	0	0	1	1	0	0	EP1_KO	EP1_WT	EP1_KO _vs_ EP1_WT
157417	AC017083.2	1.92294684746529	0	0	1	1	0	0	EP1_KO	EP1_WT	EP1_KO _vs_ EP1_WT
157418	PROKR1	1.92294684746529	0	0	1	1	0	0	EP1_KO	EP1_WT	EP1_KO _vs_ EP1_WT
157419	AC092431.1	1.92294684746529	0	0	1	1	0	0	EP1_KO	EP1_WT	EP1_KO _vs_ EP1_WT
157420	AC022201.2	1.92294684746529	0	0	1	1	0	0	EP1_KO	EP1_WT	EP1_KO _vs_ EP1_WT
157421	TGFA	1.92294684746529	0	0	1	1	0	0	EP1_KO	EP1_WT	EP1_KO _vs_ EP1_WT
157422	ADD2	1.92294684746529	0	0	1	1	0	0	EP1_KO	EP1_WT	EP1_KO _vs_ EP1_WT
157423	VAX2	1.92294684746529	0	0	1	1	0	0	EP1_KO	EP1_WT	EP1_KO _vs_ EP1_WT
157424	AC007040.1	1.92294684746529	0	0	1	1	0	0	EP1_KO	EP1_WT	EP1_KO _vs_ EP1_WT
157425	AC007881.3	1.92294684746529	0	0	1	1	0	0	EP1_KO	EP1_WT	EP1_KO _vs_ EP1_WT
157426	AC074008.2	1.92294684746529	0	0	1	1	0	0	EP1_KO	EP1_WT	EP1_KO _vs_ EP1_WT
157427	NAT8	1.92294684746529	0	0	1	1	0	0	EP1_KO	EP1_WT	EP1_KO _vs_ EP1_WT
157428	AC073046.4	1.92294684746529	0	0	1	1	0	0	EP1_KO	EP1_WT	EP1_KO _vs_ EP1_WT
157429	AC073046.1	1.92294684746529	0	0	1	1	0	0	EP1_KO	EP1_WT	EP1_KO _vs_ EP1_WT
157430	AC073263.2	1.92294684746529	0	0	1	1	0	0	EP1_KO	EP1_WT	EP1_KO _vs_ EP1_WT
157431	LBX2	1.92294684746529	0	0	1	1	0	0	EP1_KO	EP1_WT	EP1_KO _vs_ EP1_WT
157432	LBX2-AS1	1.92294684746529	0	0	1	1	0	0	EP1_KO	EP1_WT	EP1_KO _vs_ EP1_WT
157433	TLX2	1.92294684746529	0	0	1	1	0	0	EP1_KO	EP1_WT	EP1_KO _vs_ EP1_WT
157434	AC007387.2	1.92294684746529	0	0	1	1	0	0	EP1_KO	EP1_WT	EP1_KO _vs_ EP1_WT
157435	AC019069.1	1.92294684746529	0	0	1	1	0	0	EP1_KO	EP1_WT	EP1_KO _vs_ EP1_WT
157436	AC073091.3	1.92294684746529	0	0	1	1	0	0	EP1_KO	EP1_WT	EP1_KO _vs_ EP1_WT
157437	AC073091.4	1.92294684746529	0	0	1	1	0	0	EP1_KO	EP1_WT	EP1_KO _vs_ EP1_WT
157438	AC013716.1	1.92294684746529	0	0	1	1	0	0	EP1_KO	EP1_WT	EP1_KO _vs_ EP1_WT
157439	REG1A	1.92294684746529	0	0	1	1	0	0	EP1_KO	EP1_WT	EP1_KO _vs_ EP1_WT
157440	AC010105.1	1.92294684746529	0	0	1	1	0	0	EP1_KO	EP1_WT	EP1_KO _vs_ EP1_WT
157441	LINC01964	1.92294684746529	0	0	1	1	0	0	EP1_KO	EP1_WT	EP1_KO _vs_ EP1_WT
157442	TCF7L1-IT1	1.92294684746529	0	0	1	1	0	0	EP1_KO	EP1_WT	EP1_KO _vs_ EP1_WT
157443	SFTPB	1.92294684746529	0	0	1	1	0	0	EP1_KO	EP1_WT	EP1_KO _vs_ EP1_WT
157444	ST3GAL5-AS1	1.92294684746529	0	0	1	1	0	0	EP1_KO	EP1_WT	EP1_KO _vs_ EP1_WT
157445	AC012511.1	1.92294684746529	0	0	1	1	0	0	EP1_KO	EP1_WT	EP1_KO _vs_ EP1_WT
157446	CYTOR	1.92294684746529	0	0	1	1	0	0	EP1_KO	EP1_WT	EP1_KO _vs_ EP1_WT
157447	AC108479.3	1.92294684746529	0	0	1	1	0	0	EP1_KO	EP1_WT	EP1_KO _vs_ EP1_WT
157448	AC062029.1	1.92294684746529	0	0	1	1	0	0	EP1_KO	EP1_WT	EP1_KO _vs_ EP1_WT
157449	MAL	1.92294684746529	0	0	1	1	0	0	EP1_KO	EP1_WT	EP1_KO _vs_ EP1_WT
157450	GPAT2	1.92294684746529	0	0	1	1	0	0	EP1_KO	EP1_WT	EP1_KO _vs_ EP1_WT
157451	ADRA2B	1.92294684746529	0	0	1	1	0	0	EP1_KO	EP1_WT	EP1_KO _vs_ EP1_WT
157452	DUSP2	1.92294684746529	0	0	1	1	0	0	EP1_KO	EP1_WT	EP1_KO _vs_ EP1_WT
157453	ITPRIPL1	1.92294684746529	0	0	1	1	0	0	EP1_KO	EP1_WT	EP1_KO _vs_ EP1_WT
157454	NEURL3	1.92294684746529	0	0	1	1	0	0	EP1_KO	EP1_WT	EP1_KO _vs_ EP1_WT
157455	AC013270.1	1.92294684746529	0	0	1	1	0	0	EP1_KO	EP1_WT	EP1_KO _vs_ EP1_WT
157456	AC017099.2	1.92294684746529	0	0	1	1	0	0	EP1_KO	EP1_WT	EP1_KO _vs_ EP1_WT
157457	AC092675.2	1.92294684746529	0	0	1	1	0	0	EP1_KO	EP1_WT	EP1_KO _vs_ EP1_WT
157458	LINC02611	1.92294684746529	0	0	1	1	0	0	EP1_KO	EP1_WT	EP1_KO _vs_ EP1_WT
157459	AC016738.1	1.92294684746529	0	0	1	1	0	0	EP1_KO	EP1_WT	EP1_KO _vs_ EP1_WT
157460	IL1R1-AS1	1.92294684746529	0	0	1	1	0	0	EP1_KO	EP1_WT	EP1_KO _vs_ EP1_WT
157461	SLC9A4	1.92294684746529	0	0	1	1	0	0	EP1_KO	EP1_WT	EP1_KO _vs_ EP1_WT
157462	LINC01796	1.92294684746529	0	0	1	1	0	0	EP1_KO	EP1_WT	EP1_KO _vs_ EP1_WT
157463	PANTR1	1.92294684746529	0	0	1	1	0	0	EP1_KO	EP1_WT	EP1_KO _vs_ EP1_WT
157464	AC012360.2	1.92294684746529	0	0	1	1	0	0	EP1_KO	EP1_WT	EP1_KO _vs_ EP1_WT
157465	AC018802.1	1.92294684746529	0	0	1	1	0	0	EP1_KO	EP1_WT	EP1_KO _vs_ EP1_WT
157466	AC018802.2	1.92294684746529	0	0	1	1	0	0	EP1_KO	EP1_WT	EP1_KO _vs_ EP1_WT
157467	AC016994.1	1.92294684746529	0	0	1	1	0	0	EP1_KO	EP1_WT	EP1_KO _vs_ EP1_WT
157468	LINC01789	1.92294684746529	0	0	1	1	0	0	EP1_KO	EP1_WT	EP1_KO _vs_ EP1_WT
157469	AC096669.1	1.92294684746529	0	0	1	1	0	0	EP1_KO	EP1_WT	EP1_KO _vs_ EP1_WT
157470	LINC01886	1.92294684746529	0	0	1	1	0	0	EP1_KO	EP1_WT	EP1_KO _vs_ EP1_WT
157471	GACAT1	1.92294684746529	0	0	1	1	0	0	EP1_KO	EP1_WT	EP1_KO _vs_ EP1_WT
157472	SLC5A7	1.92294684746529	0	0	1	1	0	0	EP1_KO	EP1_WT	EP1_KO _vs_ EP1_WT
157473	LINC01593	1.92294684746529	0	0	1	1	0	0	EP1_KO	EP1_WT	EP1_KO _vs_ EP1_WT
157474	LINC01594	1.92294684746529	0	0	1	1	0	0	EP1_KO	EP1_WT	EP1_KO _vs_ EP1_WT
157475	SULT1C3	1.92294684746529	0	0	1	1	0	0	EP1_KO	EP1_WT	EP1_KO _vs_ EP1_WT
157476	LIMS1-AS1	1.92294684746529	0	0	1	1	0	0	EP1_KO	EP1_WT	EP1_KO _vs_ EP1_WT
157477	EDAR	1.92294684746529	0	0	1	1	0	0	EP1_KO	EP1_WT	EP1_KO _vs_ EP1_WT
157478	LIMS3	1.92294684746529	0	0	1	1	0	0	EP1_KO	EP1_WT	EP1_KO _vs_ EP1_WT
157479	RGPD6	1.92294684746529	0	0	1	1	0	0	EP1_KO	EP1_WT	EP1_KO _vs_ EP1_WT
157480	ACOXL-AS1	1.92294684746529	0	0	1	1	0	0	EP1_KO	EP1_WT	EP1_KO _vs_ EP1_WT
157481	AC068491.2	1.92294684746529	0	0	1	1	0	0	EP1_KO	EP1_WT	EP1_KO _vs_ EP1_WT
157482	AC068491.3	1.92294684746529	0	0	1	1	0	0	EP1_KO	EP1_WT	EP1_KO _vs_ EP1_WT
157483	AC017002.6	1.92294684746529	0	0	1	1	0	0	EP1_KO	EP1_WT	EP1_KO _vs_ EP1_WT
157484	AC017002.5	1.92294684746529	0	0	1	1	0	0	EP1_KO	EP1_WT	EP1_KO _vs_ EP1_WT
157485	AC012442.1	1.92294684746529	0	0	1	1	0	0	EP1_KO	EP1_WT	EP1_KO _vs_ EP1_WT
157486	NT5DC4	1.92294684746529	0	0	1	1	0	0	EP1_KO	EP1_WT	EP1_KO _vs_ EP1_WT
157487	CKAP2L	1.92294684746529	0	0	1	1	0	0	EP1_KO	EP1_WT	EP1_KO _vs_ EP1_WT
157488	IL1A	1.92294684746529	0	0	1	1	0	0	EP1_KO	EP1_WT	EP1_KO _vs_ EP1_WT
157489	AC079753.2	1.92294684746529	0	0	1	1	0	0	EP1_KO	EP1_WT	EP1_KO _vs_ EP1_WT
157490	IL36RN	1.92294684746529	0	0	1	1	0	0	EP1_KO	EP1_WT	EP1_KO _vs_ EP1_WT
157491	AL078621.4	1.92294684746529	0	0	1	1	0	0	EP1_KO	EP1_WT	EP1_KO _vs_ EP1_WT
157492	AC104653.1	1.92294684746529	0	0	1	1	0	0	EP1_KO	EP1_WT	EP1_KO _vs_ EP1_WT
157493	DPP10-AS3	1.92294684746529	0	0	1	1	0	0	EP1_KO	EP1_WT	EP1_KO _vs_ EP1_WT
157494	AC064856.1	1.92294684746529	0	0	1	1	0	0	EP1_KO	EP1_WT	EP1_KO _vs_ EP1_WT
157495	AC013275.1	1.92294684746529	0	0	1	1	0	0	EP1_KO	EP1_WT	EP1_KO _vs_ EP1_WT
157496	AC012363.2	1.92294684746529	0	0	1	1	0	0	EP1_KO	EP1_WT	EP1_KO _vs_ EP1_WT
157497	AC073257.2	1.92294684746529	0	0	1	1	0	0	EP1_KO	EP1_WT	EP1_KO _vs_ EP1_WT
157498	AC018866.1	1.92294684746529	0	0	1	1	0	0	EP1_KO	EP1_WT	EP1_KO _vs_ EP1_WT
157499	AC073409.2	1.92294684746529	0	0	1	1	0	0	EP1_KO	EP1_WT	EP1_KO _vs_ EP1_WT
157500	AC142116.2	1.92294684746529	0	0	1	1	0	0	EP1_KO	EP1_WT	EP1_KO _vs_ EP1_WT
157501	GYPC	1.92294684746529	0	0	1	1	0	0	EP1_KO	EP1_WT	EP1_KO _vs_ EP1_WT
157502	AC012508.2	1.92294684746529	0	0	1	1	0	0	EP1_KO	EP1_WT	EP1_KO _vs_ EP1_WT
157503	LINC01854	1.92294684746529	0	0	1	1	0	0	EP1_KO	EP1_WT	EP1_KO _vs_ EP1_WT
157504	RAB6C	1.92294684746529	0	0	1	1	0	0	EP1_KO	EP1_WT	EP1_KO _vs_ EP1_WT
157505	POTEF	1.92294684746529	0	0	1	1	0	0	EP1_KO	EP1_WT	EP1_KO _vs_ EP1_WT
157506	AC140481.2	1.92294684746529	0	0	1	1	0	0	EP1_KO	EP1_WT	EP1_KO _vs_ EP1_WT
157507	GPR148	1.92294684746529	0	0	1	1	0	0	EP1_KO	EP1_WT	EP1_KO _vs_ EP1_WT
157508	AC073869.5	1.92294684746529	0	0	1	1	0	0	EP1_KO	EP1_WT	EP1_KO _vs_ EP1_WT
157509	AC073869.3	1.92294684746529	0	0	1	1	0	0	EP1_KO	EP1_WT	EP1_KO _vs_ EP1_WT
157510	LCT	1.92294684746529	0	0	1	1	0	0	EP1_KO	EP1_WT	EP1_KO _vs_ EP1_WT
157511	CXCR4	1.92294684746529	0	0	1	1	0	0	EP1_KO	EP1_WT	EP1_KO _vs_ EP1_WT
157512	AC114763.2	1.92294684746529	0	0	1	1	0	0	EP1_KO	EP1_WT	EP1_KO _vs_ EP1_WT
157513	AC092620.2	1.92294684746529	0	0	1	1	0	0	EP1_KO	EP1_WT	EP1_KO _vs_ EP1_WT
157514	NXPH2	1.92294684746529	0	0	1	1	0	0	EP1_KO	EP1_WT	EP1_KO _vs_ EP1_WT
157515	AC078882.1	1.92294684746529	0	0	1	1	0	0	EP1_KO	EP1_WT	EP1_KO _vs_ EP1_WT
157516	KYNU	1.92294684746529	0	0	1	1	0	0	EP1_KO	EP1_WT	EP1_KO _vs_ EP1_WT
157517	ARHGAP15	1.92294684746529	0	0	1	1	0	0	EP1_KO	EP1_WT	EP1_KO _vs_ EP1_WT
157518	AC092652.2	1.92294684746529	0	0	1	1	0	0	EP1_KO	EP1_WT	EP1_KO _vs_ EP1_WT
157519	AC016910.1	1.92294684746529	0	0	1	1	0	0	EP1_KO	EP1_WT	EP1_KO _vs_ EP1_WT
157520	AC018678.1	1.92294684746529	0	0	1	1	0	0	EP1_KO	EP1_WT	EP1_KO _vs_ EP1_WT
157521	AC009480.1	1.92294684746529	0	0	1	1	0	0	EP1_KO	EP1_WT	EP1_KO _vs_ EP1_WT
157522	AC009230.1	1.92294684746529	0	0	1	1	0	0	EP1_KO	EP1_WT	EP1_KO _vs_ EP1_WT
157523	AC023469.2	1.92294684746529	0	0	1	1	0	0	EP1_KO	EP1_WT	EP1_KO _vs_ EP1_WT
157524	AC023469.1	1.92294684746529	0	0	1	1	0	0	EP1_KO	EP1_WT	EP1_KO _vs_ EP1_WT
157525	TNFAIP6	1.92294684746529	0	0	1	1	0	0	EP1_KO	EP1_WT	EP1_KO _vs_ EP1_WT
157526	AC079790.2	1.92294684746529	0	0	1	1	0	0	EP1_KO	EP1_WT	EP1_KO _vs_ EP1_WT
157527	AC012443.2	1.92294684746529	0	0	1	1	0	0	EP1_KO	EP1_WT	EP1_KO _vs_ EP1_WT
157528	LINC01850	1.92294684746529	0	0	1	1	0	0	EP1_KO	EP1_WT	EP1_KO _vs_ EP1_WT
157529	AC092625.1	1.92294684746529	0	0	1	1	0	0	EP1_KO	EP1_WT	EP1_KO _vs_ EP1_WT
157530	AC073225.1	1.92294684746529	0	0	1	1	0	0	EP1_KO	EP1_WT	EP1_KO _vs_ EP1_WT
157531	AC074099.1	1.92294684746529	0	0	1	1	0	0	EP1_KO	EP1_WT	EP1_KO _vs_ EP1_WT
157532	AC096589.1	1.92294684746529	0	0	1	1	0	0	EP1_KO	EP1_WT	EP1_KO _vs_ EP1_WT
157533	AC108057.1	1.92294684746529	0	0	1	1	0	0	EP1_KO	EP1_WT	EP1_KO _vs_ EP1_WT
157534	AC091488.1	1.92294684746529	0	0	1	1	0	0	EP1_KO	EP1_WT	EP1_KO _vs_ EP1_WT
157535	CCDC148-AS1	1.92294684746529	0	0	1	1	0	0	EP1_KO	EP1_WT	EP1_KO _vs_ EP1_WT
157536	PKP4-AS1	1.92294684746529	0	0	1	1	0	0	EP1_KO	EP1_WT	EP1_KO _vs_ EP1_WT
157537	AC005042.2	1.92294684746529	0	0	1	1	0	0	EP1_KO	EP1_WT	EP1_KO _vs_ EP1_WT
157538	ITGB6	1.92294684746529	0	0	1	1	0	0	EP1_KO	EP1_WT	EP1_KO _vs_ EP1_WT
157539	AC092153.1	1.92294684746529	0	0	1	1	0	0	EP1_KO	EP1_WT	EP1_KO _vs_ EP1_WT
157540	AC009313.1	1.92294684746529	0	0	1	1	0	0	EP1_KO	EP1_WT	EP1_KO _vs_ EP1_WT
157541	AC007750.1	1.92294684746529	0	0	1	1	0	0	EP1_KO	EP1_WT	EP1_KO _vs_ EP1_WT
157542	FAP	1.92294684746529	0	0	1	1	0	0	EP1_KO	EP1_WT	EP1_KO _vs_ EP1_WT
157543	AC016766.1	1.92294684746529	0	0	1	1	0	0	EP1_KO	EP1_WT	EP1_KO _vs_ EP1_WT
157544	CERS6-AS1	1.92294684746529	0	0	1	1	0	0	EP1_KO	EP1_WT	EP1_KO _vs_ EP1_WT
157545	G6PC2	1.92294684746529	0	0	1	1	0	0	EP1_KO	EP1_WT	EP1_KO _vs_ EP1_WT
157546	DHRS9	1.92294684746529	0	0	1	1	0	0	EP1_KO	EP1_WT	EP1_KO _vs_ EP1_WT
157547	MYO3B-AS1	1.92294684746529	0	0	1	1	0	0	EP1_KO	EP1_WT	EP1_KO _vs_ EP1_WT
157548	LINC01124	1.92294684746529	0	0	1	1	0	0	EP1_KO	EP1_WT	EP1_KO _vs_ EP1_WT
157549	SP5	1.92294684746529	0	0	1	1	0	0	EP1_KO	EP1_WT	EP1_KO _vs_ EP1_WT
157550	CYBRD1	1.92294684746529	0	0	1	1	0	0	EP1_KO	EP1_WT	EP1_KO _vs_ EP1_WT
157551	MAP3K20-AS1	1.92294684746529	0	0	1	1	0	0	EP1_KO	EP1_WT	EP1_KO _vs_ EP1_WT
157552	AC106900.1	1.92294684746529	0	0	1	1	0	0	EP1_KO	EP1_WT	EP1_KO _vs_ EP1_WT
157553	AC093459.1	1.92294684746529	0	0	1	1	0	0	EP1_KO	EP1_WT	EP1_KO _vs_ EP1_WT
157554	HAGLR	1.92294684746529	0	0	1	1	0	0	EP1_KO	EP1_WT	EP1_KO _vs_ EP1_WT
157555	HOXD1	1.92294684746529	0	0	1	1	0	0	EP1_KO	EP1_WT	EP1_KO _vs_ EP1_WT
157556	AC092162.2	1.92294684746529	0	0	1	1	0	0	EP1_KO	EP1_WT	EP1_KO _vs_ EP1_WT
157557	AC074286.1	1.92294684746529	0	0	1	1	0	0	EP1_KO	EP1_WT	EP1_KO _vs_ EP1_WT
157558	AC079305.1	1.92294684746529	0	0	1	1	0	0	EP1_KO	EP1_WT	EP1_KO _vs_ EP1_WT
157559	AC073834.1	1.92294684746529	0	0	1	1	0	0	EP1_KO	EP1_WT	EP1_KO _vs_ EP1_WT
157560	AC009948.3	1.92294684746529	0	0	1	1	0	0	EP1_KO	EP1_WT	EP1_KO _vs_ EP1_WT
157561	AC010680.1	1.92294684746529	0	0	1	1	0	0	EP1_KO	EP1_WT	EP1_KO _vs_ EP1_WT
157562	AC009478.1	1.92294684746529	0	0	1	1	0	0	EP1_KO	EP1_WT	EP1_KO _vs_ EP1_WT
157563	SCHLAP1	1.92294684746529	0	0	1	1	0	0	EP1_KO	EP1_WT	EP1_KO _vs_ EP1_WT
157564	AC068196.1	1.92294684746529	0	0	1	1	0	0	EP1_KO	EP1_WT	EP1_KO _vs_ EP1_WT
157565	AC009962.1	1.92294684746529	0	0	1	1	0	0	EP1_KO	EP1_WT	EP1_KO _vs_ EP1_WT
157566	AC064871.2	1.92294684746529	0	0	1	1	0	0	EP1_KO	EP1_WT	EP1_KO _vs_ EP1_WT
157567	AC093639.1	1.92294684746529	0	0	1	1	0	0	EP1_KO	EP1_WT	EP1_KO _vs_ EP1_WT
157568	AC096667.1	1.92294684746529	0	0	1	1	0	0	EP1_KO	EP1_WT	EP1_KO _vs_ EP1_WT
157569	FSIP2-AS2	1.92294684746529	0	0	1	1	0	0	EP1_KO	EP1_WT	EP1_KO _vs_ EP1_WT
157570	ZSWIM2	1.92294684746529	0	0	1	1	0	0	EP1_KO	EP1_WT	EP1_KO _vs_ EP1_WT
157571	AC133106.1	1.92294684746529	0	0	1	1	0	0	EP1_KO	EP1_WT	EP1_KO _vs_ EP1_WT
157572	ASDURF	1.92294684746529	0	0	1	1	0	0	EP1_KO	EP1_WT	EP1_KO _vs_ EP1_WT
157573	AC005540.1	1.92294684746529	0	0	1	1	0	0	EP1_KO	EP1_WT	EP1_KO _vs_ EP1_WT
157574	AC067945.3	1.92294684746529	0	0	1	1	0	0	EP1_KO	EP1_WT	EP1_KO _vs_ EP1_WT
157575	AC067945.4	1.92294684746529	0	0	1	1	0	0	EP1_KO	EP1_WT	EP1_KO _vs_ EP1_WT
157576	AC074290.2	1.92294684746529	0	0	1	1	0	0	EP1_KO	EP1_WT	EP1_KO _vs_ EP1_WT
157577	LINC01790	1.92294684746529	0	0	1	1	0	0	EP1_KO	EP1_WT	EP1_KO _vs_ EP1_WT
157578	AC104823.1	1.92294684746529	0	0	1	1	0	0	EP1_KO	EP1_WT	EP1_KO _vs_ EP1_WT
157579	AC064834.1	1.92294684746529	0	0	1	1	0	0	EP1_KO	EP1_WT	EP1_KO _vs_ EP1_WT
157580	AC013264.1	1.92294684746529	0	0	1	1	0	0	EP1_KO	EP1_WT	EP1_KO _vs_ EP1_WT
157581	LINC01923	1.92294684746529	0	0	1	1	0	0	EP1_KO	EP1_WT	EP1_KO _vs_ EP1_WT
157582	AC019330.1	1.92294684746529	0	0	1	1	0	0	EP1_KO	EP1_WT	EP1_KO _vs_ EP1_WT
157583	SATB2-AS1	1.92294684746529	0	0	1	1	0	0	EP1_KO	EP1_WT	EP1_KO _vs_ EP1_WT
157584	AC004464.1	1.92294684746529	0	0	1	1	0	0	EP1_KO	EP1_WT	EP1_KO _vs_ EP1_WT
157585	AC007272.1	1.92294684746529	0	0	1	1	0	0	EP1_KO	EP1_WT	EP1_KO _vs_ EP1_WT
157586	AC007279.2	1.92294684746529	0	0	1	1	0	0	EP1_KO	EP1_WT	EP1_KO _vs_ EP1_WT
157587	CDK15	1.92294684746529	0	0	1	1	0	0	EP1_KO	EP1_WT	EP1_KO _vs_ EP1_WT
157588	AC069148.1	1.92294684746529	0	0	1	1	0	0	EP1_KO	EP1_WT	EP1_KO _vs_ EP1_WT
157589	AC079354.2	1.92294684746529	0	0	1	1	0	0	EP1_KO	EP1_WT	EP1_KO _vs_ EP1_WT
157590	AC064836.2	1.92294684746529	0	0	1	1	0	0	EP1_KO	EP1_WT	EP1_KO _vs_ EP1_WT
157591	CD28	1.92294684746529	0	0	1	1	0	0	EP1_KO	EP1_WT	EP1_KO _vs_ EP1_WT
157592	AC007679.1	1.92294684746529	0	0	1	1	0	0	EP1_KO	EP1_WT	EP1_KO _vs_ EP1_WT
157593	AC007383.3	1.92294684746529	0	0	1	1	0	0	EP1_KO	EP1_WT	EP1_KO _vs_ EP1_WT
157594	GPR1	1.92294684746529	0	0	1	1	0	0	EP1_KO	EP1_WT	EP1_KO _vs_ EP1_WT
157595	GPR1-AS	1.92294684746529	0	0	1	1	0	0	EP1_KO	EP1_WT	EP1_KO _vs_ EP1_WT
157596	AC083900.1	1.92294684746529	0	0	1	1	0	0	EP1_KO	EP1_WT	EP1_KO _vs_ EP1_WT
157597	ACADL	1.92294684746529	0	0	1	1	0	0	EP1_KO	EP1_WT	EP1_KO _vs_ EP1_WT
157598	LINC01878	1.92294684746529	0	0	1	1	0	0	EP1_KO	EP1_WT	EP1_KO _vs_ EP1_WT
157599	AC108066.2	1.92294684746529	0	0	1	1	0	0	EP1_KO	EP1_WT	EP1_KO _vs_ EP1_WT
157600	AC079610.2	1.92294684746529	0	0	1	1	0	0	EP1_KO	EP1_WT	EP1_KO _vs_ EP1_WT
157601	SPAG16-DT	1.92294684746529	0	0	1	1	0	0	EP1_KO	EP1_WT	EP1_KO _vs_ EP1_WT
157602	AC012462.1	1.92294684746529	0	0	1	1	0	0	EP1_KO	EP1_WT	EP1_KO _vs_ EP1_WT
157603	AC098820.2	1.92294684746529	0	0	1	1	0	0	EP1_KO	EP1_WT	EP1_KO _vs_ EP1_WT
157604	LINC01280	1.92294684746529	0	0	1	1	0	0	EP1_KO	EP1_WT	EP1_KO _vs_ EP1_WT
157605	TNP1	1.92294684746529	0	0	1	1	0	0	EP1_KO	EP1_WT	EP1_KO _vs_ EP1_WT
157606	AC007749.2	1.92294684746529	0	0	1	1	0	0	EP1_KO	EP1_WT	EP1_KO _vs_ EP1_WT
157607	AC010136.1	1.92294684746529	0	0	1	1	0	0	EP1_KO	EP1_WT	EP1_KO _vs_ EP1_WT
157608	AC009974.1	1.92294684746529	0	0	1	1	0	0	EP1_KO	EP1_WT	EP1_KO _vs_ EP1_WT
157609	WNT6	1.92294684746529	0	0	1	1	0	0	EP1_KO	EP1_WT	EP1_KO _vs_ EP1_WT
157610	WNT10A	1.92294684746529	0	0	1	1	0	0	EP1_KO	EP1_WT	EP1_KO _vs_ EP1_WT
157611	TUBA4B	1.92294684746529	0	0	1	1	0	0	EP1_KO	EP1_WT	EP1_KO _vs_ EP1_WT
157612	AC114803.1	1.92294684746529	0	0	1	1	0	0	EP1_KO	EP1_WT	EP1_KO _vs_ EP1_WT
157613	AC053503.1	1.92294684746529	0	0	1	1	0	0	EP1_KO	EP1_WT	EP1_KO _vs_ EP1_WT
157614	SPEGNB	1.92294684746529	0	0	1	1	0	0	EP1_KO	EP1_WT	EP1_KO _vs_ EP1_WT
157615	AC053503.5	1.92294684746529	0	0	1	1	0	0	EP1_KO	EP1_WT	EP1_KO _vs_ EP1_WT
157616	AC009955.1	1.92294684746529	0	0	1	1	0	0	EP1_KO	EP1_WT	EP1_KO _vs_ EP1_WT
157617	LINC02832	1.92294684746529	0	0	1	1	0	0	EP1_KO	EP1_WT	EP1_KO _vs_ EP1_WT
157618	AC093843.1	1.92294684746529	0	0	1	1	0	0	EP1_KO	EP1_WT	EP1_KO _vs_ EP1_WT
157619	AC093843.2	1.92294684746529	0	0	1	1	0	0	EP1_KO	EP1_WT	EP1_KO _vs_ EP1_WT
157620	AC079834.2	1.92294684746529	0	0	1	1	0	0	EP1_KO	EP1_WT	EP1_KO _vs_ EP1_WT
157621	PAX3	1.92294684746529	0	0	1	1	0	0	EP1_KO	EP1_WT	EP1_KO _vs_ EP1_WT
157622	MOGAT1	1.92294684746529	0	0	1	1	0	0	EP1_KO	EP1_WT	EP1_KO _vs_ EP1_WT
157623	AC013476.1	1.92294684746529	0	0	1	1	0	0	EP1_KO	EP1_WT	EP1_KO _vs_ EP1_WT
157624	AC073641.1	1.92294684746529	0	0	1	1	0	0	EP1_KO	EP1_WT	EP1_KO _vs_ EP1_WT
157625	FAM124B	1.92294684746529	0	0	1	1	0	0	EP1_KO	EP1_WT	EP1_KO _vs_ EP1_WT
157626	SLC19A3	1.92294684746529	0	0	1	1	0	0	EP1_KO	EP1_WT	EP1_KO _vs_ EP1_WT
157627	DAW1	1.92294684746529	0	0	1	1	0	0	EP1_KO	EP1_WT	EP1_KO _vs_ EP1_WT
157628	AC010149.1	1.92294684746529	0	0	1	1	0	0	EP1_KO	EP1_WT	EP1_KO _vs_ EP1_WT
157629	GCSIR	1.92294684746529	0	0	1	1	0	0	EP1_KO	EP1_WT	EP1_KO _vs_ EP1_WT
157630	SPATA3	1.92294684746529	0	0	1	1	0	0	EP1_KO	EP1_WT	EP1_KO _vs_ EP1_WT
157631	AC017104.1	1.92294684746529	0	0	1	1	0	0	EP1_KO	EP1_WT	EP1_KO _vs_ EP1_WT
157632	B3GNT7	1.92294684746529	0	0	1	1	0	0	EP1_KO	EP1_WT	EP1_KO _vs_ EP1_WT
157633	AC017104.3	1.92294684746529	0	0	1	1	0	0	EP1_KO	EP1_WT	EP1_KO _vs_ EP1_WT
157634	AC104634.2	1.92294684746529	0	0	1	1	0	0	EP1_KO	EP1_WT	EP1_KO _vs_ EP1_WT
157635	NPPC	1.92294684746529	0	0	1	1	0	0	EP1_KO	EP1_WT	EP1_KO _vs_ EP1_WT
157636	CHRND	1.92294684746529	0	0	1	1	0	0	EP1_KO	EP1_WT	EP1_KO _vs_ EP1_WT
157637	CHRNG	1.92294684746529	0	0	1	1	0	0	EP1_KO	EP1_WT	EP1_KO _vs_ EP1_WT
157638	AC064852.1	1.92294684746529	0	0	1	1	0	0	EP1_KO	EP1_WT	EP1_KO _vs_ EP1_WT
157639	INPP5D	1.92294684746529	0	0	1	1	0	0	EP1_KO	EP1_WT	EP1_KO _vs_ EP1_WT
157640	SAG	1.92294684746529	0	0	1	1	0	0	EP1_KO	EP1_WT	EP1_KO _vs_ EP1_WT
157641	AC114812.2	1.92294684746529	0	0	1	1	0	0	EP1_KO	EP1_WT	EP1_KO _vs_ EP1_WT
157642	HJURP	1.92294684746529	0	0	1	1	0	0	EP1_KO	EP1_WT	EP1_KO _vs_ EP1_WT
157643	TRPM8	1.92294684746529	0	0	1	1	0	0	EP1_KO	EP1_WT	EP1_KO _vs_ EP1_WT
157644	AGAP1-IT1	1.92294684746529	0	0	1	1	0	0	EP1_KO	EP1_WT	EP1_KO _vs_ EP1_WT
157645	ASB18	1.92294684746529	0	0	1	1	0	0	EP1_KO	EP1_WT	EP1_KO _vs_ EP1_WT
157646	AC105760.1	1.92294684746529	0	0	1	1	0	0	EP1_KO	EP1_WT	EP1_KO _vs_ EP1_WT
157647	COL6A3	1.92294684746529	0	0	1	1	0	0	EP1_KO	EP1_WT	EP1_KO _vs_ EP1_WT
157648	AC104667.1	1.92294684746529	0	0	1	1	0	0	EP1_KO	EP1_WT	EP1_KO _vs_ EP1_WT
157649	ESPNL	1.92294684746529	0	0	1	1	0	0	EP1_KO	EP1_WT	EP1_KO _vs_ EP1_WT
157650	ERFE	1.92294684746529	0	0	1	1	0	0	EP1_KO	EP1_WT	EP1_KO _vs_ EP1_WT
157651	AC012485.2	1.92294684746529	0	0	1	1	0	0	EP1_KO	EP1_WT	EP1_KO _vs_ EP1_WT
157652	LINC01107	1.92294684746529	0	0	1	1	0	0	EP1_KO	EP1_WT	EP1_KO _vs_ EP1_WT
157653	AC023787.2	1.92294684746529	0	0	1	1	0	0	EP1_KO	EP1_WT	EP1_KO _vs_ EP1_WT
157654	AC023787.1	1.92294684746529	0	0	1	1	0	0	EP1_KO	EP1_WT	EP1_KO _vs_ EP1_WT
157655	AC124861.1	1.92294684746529	0	0	1	1	0	0	EP1_KO	EP1_WT	EP1_KO _vs_ EP1_WT
157656	AC110619.1	1.92294684746529	0	0	1	1	0	0	EP1_KO	EP1_WT	EP1_KO _vs_ EP1_WT
157657	AC011298.1	1.92294684746529	0	0	1	1	0	0	EP1_KO	EP1_WT	EP1_KO _vs_ EP1_WT
157658	ANO7	1.92294684746529	0	0	1	1	0	0	EP1_KO	EP1_WT	EP1_KO _vs_ EP1_WT
157659	AC104841.1	1.92294684746529	0	0	1	1	0	0	EP1_KO	EP1_WT	EP1_KO _vs_ EP1_WT
157660	BOK-AS1	1.92294684746529	0	0	1	1	0	0	EP1_KO	EP1_WT	EP1_KO _vs_ EP1_WT
157661	AC133528.1	1.92294684746529	0	0	1	1	0	0	EP1_KO	EP1_WT	EP1_KO _vs_ EP1_WT
157662	FAM240C	1.92294684746529	0	0	1	1	0	0	EP1_KO	EP1_WT	EP1_KO _vs_ EP1_WT
157663	LINC01238.1	1.92294684746529	0	0	1	1	0	0	EP1_KO	EP1_WT	EP1_KO _vs_ EP1_WT
157664	CNTN6	1.92294684746529	0	0	1	1	0	0	EP1_KO	EP1_WT	EP1_KO _vs_ EP1_WT
157665	AC018814.1	1.92294684746529	0	0	1	1	0	0	EP1_KO	EP1_WT	EP1_KO _vs_ EP1_WT
157666	AC066585.1	1.92294684746529	0	0	1	1	0	0	EP1_KO	EP1_WT	EP1_KO _vs_ EP1_WT
157667	CAV3	1.92294684746529	0	0	1	1	0	0	EP1_KO	EP1_WT	EP1_KO _vs_ EP1_WT
157668	AC037193.1	1.92294684746529	0	0	1	1	0	0	EP1_KO	EP1_WT	EP1_KO _vs_ EP1_WT
157669	SRGAP3-AS2	1.92294684746529	0	0	1	1	0	0	EP1_KO	EP1_WT	EP1_KO _vs_ EP1_WT
157670	SRGAP3-AS3	1.92294684746529	0	0	1	1	0	0	EP1_KO	EP1_WT	EP1_KO _vs_ EP1_WT
157671	AC026191.1	1.92294684746529	0	0	1	1	0	0	EP1_KO	EP1_WT	EP1_KO _vs_ EP1_WT
157672	CIDEC	1.92294684746529	0	0	1	1	0	0	EP1_KO	EP1_WT	EP1_KO _vs_ EP1_WT
157673	LINC00852	1.92294684746529	0	0	1	1	0	0	EP1_KO	EP1_WT	EP1_KO _vs_ EP1_WT
157674	GHRLOS	1.92294684746529	0	0	1	1	0	0	EP1_KO	EP1_WT	EP1_KO _vs_ EP1_WT
157675	ATP2B2	1.92294684746529	0	0	1	1	0	0	EP1_KO	EP1_WT	EP1_KO _vs_ EP1_WT
157676	SLC6A11	1.92294684746529	0	0	1	1	0	0	EP1_KO	EP1_WT	EP1_KO _vs_ EP1_WT
157677	SLC6A1	1.92294684746529	0	0	1	1	0	0	EP1_KO	EP1_WT	EP1_KO _vs_ EP1_WT
157678	HRH1	1.92294684746529	0	0	1	1	0	0	EP1_KO	EP1_WT	EP1_KO _vs_ EP1_WT
157679	AC022001.2	1.92294684746529	0	0	1	1	0	0	EP1_KO	EP1_WT	EP1_KO _vs_ EP1_WT
157680	AC022001.3	1.92294684746529	0	0	1	1	0	0	EP1_KO	EP1_WT	EP1_KO _vs_ EP1_WT
157681	AC090004.2	1.92294684746529	0	0	1	1	0	0	EP1_KO	EP1_WT	EP1_KO _vs_ EP1_WT
157682	AC090946.1	1.92294684746529	0	0	1	1	0	0	EP1_KO	EP1_WT	EP1_KO _vs_ EP1_WT
157683	GALNT15	1.92294684746529	0	0	1	1	0	0	EP1_KO	EP1_WT	EP1_KO _vs_ EP1_WT
157684	AC090948.1	1.92294684746529	0	0	1	1	0	0	EP1_KO	EP1_WT	EP1_KO _vs_ EP1_WT
157685	AC090948.2	1.92294684746529	0	0	1	1	0	0	EP1_KO	EP1_WT	EP1_KO _vs_ EP1_WT
157686	AC090948.3	1.92294684746529	0	0	1	1	0	0	EP1_KO	EP1_WT	EP1_KO _vs_ EP1_WT
157687	DAZL	1.92294684746529	0	0	1	1	0	0	EP1_KO	EP1_WT	EP1_KO _vs_ EP1_WT
157688	PLCL2-AS1	1.92294684746529	0	0	1	1	0	0	EP1_KO	EP1_WT	EP1_KO _vs_ EP1_WT
157689	AC104451.2	1.92294684746529	0	0	1	1	0	0	EP1_KO	EP1_WT	EP1_KO _vs_ EP1_WT
157690	AC116096.1	1.92294684746529	0	0	1	1	0	0	EP1_KO	EP1_WT	EP1_KO _vs_ EP1_WT
157691	UBE2E1-AS1	1.92294684746529	0	0	1	1	0	0	EP1_KO	EP1_WT	EP1_KO _vs_ EP1_WT
157692	LINC00691	1.92294684746529	0	0	1	1	0	0	EP1_KO	EP1_WT	EP1_KO _vs_ EP1_WT
157693	AC099535.2	1.92294684746529	0	0	1	1	0	0	EP1_KO	EP1_WT	EP1_KO _vs_ EP1_WT
157694	LINC01981	1.92294684746529	0	0	1	1	0	0	EP1_KO	EP1_WT	EP1_KO _vs_ EP1_WT
157695	RBMS3-AS3	1.92294684746529	0	0	1	1	0	0	EP1_KO	EP1_WT	EP1_KO _vs_ EP1_WT
157696	RBMS3-AS2	1.92294684746529	0	0	1	1	0	0	EP1_KO	EP1_WT	EP1_KO _vs_ EP1_WT
157697	LINC01985	1.92294684746529	0	0	1	1	0	0	EP1_KO	EP1_WT	EP1_KO _vs_ EP1_WT
157698	DCLK3	1.92294684746529	0	0	1	1	0	0	EP1_KO	EP1_WT	EP1_KO _vs_ EP1_WT
157699	DLEC1	1.92294684746529	0	0	1	1	0	0	EP1_KO	EP1_WT	EP1_KO _vs_ EP1_WT
157700	AC092053.2	1.92294684746529	0	0	1	1	0	0	EP1_KO	EP1_WT	EP1_KO _vs_ EP1_WT
157701	CX3CR1	1.92294684746529	0	0	1	1	0	0	EP1_KO	EP1_WT	EP1_KO _vs_ EP1_WT
157702	MOBP	1.92294684746529	0	0	1	1	0	0	EP1_KO	EP1_WT	EP1_KO _vs_ EP1_WT
157703	AC099560.1	1.92294684746529	0	0	1	1	0	0	EP1_KO	EP1_WT	EP1_KO _vs_ EP1_WT
157704	VIPR1	1.92294684746529	0	0	1	1	0	0	EP1_KO	EP1_WT	EP1_KO _vs_ EP1_WT
157705	VIPR1-AS1	1.92294684746529	0	0	1	1	0	0	EP1_KO	EP1_WT	EP1_KO _vs_ EP1_WT
157706	CCDC13-AS1	1.92294684746529	0	0	1	1	0	0	EP1_KO	EP1_WT	EP1_KO _vs_ EP1_WT
157707	AC099329.2	1.92294684746529	0	0	1	1	0	0	EP1_KO	EP1_WT	EP1_KO _vs_ EP1_WT
157708	CYP8B1	1.92294684746529	0	0	1	1	0	0	EP1_KO	EP1_WT	EP1_KO _vs_ EP1_WT
157709	AC006058.3	1.92294684746529	0	0	1	1	0	0	EP1_KO	EP1_WT	EP1_KO _vs_ EP1_WT
157710	TOPAZ1	1.92294684746529	0	0	1	1	0	0	EP1_KO	EP1_WT	EP1_KO _vs_ EP1_WT
157711	ZNF501	1.92294684746529	0	0	1	1	0	0	EP1_KO	EP1_WT	EP1_KO _vs_ EP1_WT
157712	TGM4	1.92294684746529	0	0	1	1	0	0	EP1_KO	EP1_WT	EP1_KO _vs_ EP1_WT
157713	CCR9	1.92294684746529	0	0	1	1	0	0	EP1_KO	EP1_WT	EP1_KO _vs_ EP1_WT
157714	CXCR6	1.92294684746529	0	0	1	1	0	0	EP1_KO	EP1_WT	EP1_KO _vs_ EP1_WT
157715	CCR3	1.92294684746529	0	0	1	1	0	0	EP1_KO	EP1_WT	EP1_KO _vs_ EP1_WT
157716	CCR1	1.92294684746529	0	0	1	1	0	0	EP1_KO	EP1_WT	EP1_KO _vs_ EP1_WT
157717	LTF	1.92294684746529	0	0	1	1	0	0	EP1_KO	EP1_WT	EP1_KO _vs_ EP1_WT
157718	LRRC2	1.92294684746529	0	0	1	1	0	0	EP1_KO	EP1_WT	EP1_KO _vs_ EP1_WT
157719	ALS2CL	1.92294684746529	0	0	1	1	0	0	EP1_KO	EP1_WT	EP1_KO _vs_ EP1_WT
157720	TMIE	1.92294684746529	0	0	1	1	0	0	EP1_KO	EP1_WT	EP1_KO _vs_ EP1_WT
157721	MYL3	1.92294684746529	0	0	1	1	0	0	EP1_KO	EP1_WT	EP1_KO _vs_ EP1_WT
157722	PTH1R	1.92294684746529	0	0	1	1	0	0	EP1_KO	EP1_WT	EP1_KO _vs_ EP1_WT
157723	RHOA-IT1	1.92294684746529	0	0	1	1	0	0	EP1_KO	EP1_WT	EP1_KO _vs_ EP1_WT
157724	AMIGO3	1.92294684746529	0	0	1	1	0	0	EP1_KO	EP1_WT	EP1_KO _vs_ EP1_WT
157725	CDHR4	1.92294684746529	0	0	1	1	0	0	EP1_KO	EP1_WT	EP1_KO _vs_ EP1_WT
157726	UBA7	1.92294684746529	0	0	1	1	0	0	EP1_KO	EP1_WT	EP1_KO _vs_ EP1_WT
157727	MST1R	1.92294684746529	0	0	1	1	0	0	EP1_KO	EP1_WT	EP1_KO _vs_ EP1_WT
157728	AC105935.1	1.92294684746529	0	0	1	1	0	0	EP1_KO	EP1_WT	EP1_KO _vs_ EP1_WT
157729	GNAT1	1.92294684746529	0	0	1	1	0	0	EP1_KO	EP1_WT	EP1_KO _vs_ EP1_WT
157730	SEMA3B-AS1	1.92294684746529	0	0	1	1	0	0	EP1_KO	EP1_WT	EP1_KO _vs_ EP1_WT
157731	ZMYND10	1.92294684746529	0	0	1	1	0	0	EP1_KO	EP1_WT	EP1_KO _vs_ EP1_WT
157732	CISH	1.92294684746529	0	0	1	1	0	0	EP1_KO	EP1_WT	EP1_KO _vs_ EP1_WT
157733	AC115284.4	1.92294684746529	0	0	1	1	0	0	EP1_KO	EP1_WT	EP1_KO _vs_ EP1_WT
157734	GPR62	1.92294684746529	0	0	1	1	0	0	EP1_KO	EP1_WT	EP1_KO _vs_ EP1_WT
157735	SEMA3G	1.92294684746529	0	0	1	1	0	0	EP1_KO	EP1_WT	EP1_KO _vs_ EP1_WT
157736	ITIH3	1.92294684746529	0	0	1	1	0	0	EP1_KO	EP1_WT	EP1_KO _vs_ EP1_WT
157737	AC012467.1	1.92294684746529	0	0	1	1	0	0	EP1_KO	EP1_WT	EP1_KO _vs_ EP1_WT
157738	CACNA2D3-AS1	1.92294684746529	0	0	1	1	0	0	EP1_KO	EP1_WT	EP1_KO _vs_ EP1_WT
157739	LINC02030	1.92294684746529	0	0	1	1	0	0	EP1_KO	EP1_WT	EP1_KO _vs_ EP1_WT
157740	WNT5A	1.92294684746529	0	0	1	1	0	0	EP1_KO	EP1_WT	EP1_KO _vs_ EP1_WT
157741	ARHGEF3-AS1	1.92294684746529	0	0	1	1	0	0	EP1_KO	EP1_WT	EP1_KO _vs_ EP1_WT
157742	SPATA12	1.92294684746529	0	0	1	1	0	0	EP1_KO	EP1_WT	EP1_KO _vs_ EP1_WT
157743	DENND6A-DT	1.92294684746529	0	0	1	1	0	0	EP1_KO	EP1_WT	EP1_KO _vs_ EP1_WT
157744	AC137936.1	1.92294684746529	0	0	1	1	0	0	EP1_KO	EP1_WT	EP1_KO _vs_ EP1_WT
157745	DNASE1L3	1.92294684746529	0	0	1	1	0	0	EP1_KO	EP1_WT	EP1_KO _vs_ EP1_WT
157746	HTD2	1.92294684746529	0	0	1	1	0	0	EP1_KO	EP1_WT	EP1_KO _vs_ EP1_WT
157747	AC116036.2	1.92294684746529	0	0	1	1	0	0	EP1_KO	EP1_WT	EP1_KO _vs_ EP1_WT
157748	FAM3D-AS1	1.92294684746529	0	0	1	1	0	0	EP1_KO	EP1_WT	EP1_KO _vs_ EP1_WT
157749	FAM3D	1.92294684746529	0	0	1	1	0	0	EP1_KO	EP1_WT	EP1_KO _vs_ EP1_WT
157750	ADAMTS9-AS1	1.92294684746529	0	0	1	1	0	0	EP1_KO	EP1_WT	EP1_KO _vs_ EP1_WT
157751	AC121493.1	1.92294684746529	0	0	1	1	0	0	EP1_KO	EP1_WT	EP1_KO _vs_ EP1_WT
157752	AC134508.2	1.92294684746529	0	0	1	1	0	0	EP1_KO	EP1_WT	EP1_KO _vs_ EP1_WT
157753	AC134508.1	1.92294684746529	0	0	1	1	0	0	EP1_KO	EP1_WT	EP1_KO _vs_ EP1_WT
157754	PDZRN3-AS1	1.92294684746529	0	0	1	1	0	0	EP1_KO	EP1_WT	EP1_KO _vs_ EP1_WT
157755	LINC02005	1.92294684746529	0	0	1	1	0	0	EP1_KO	EP1_WT	EP1_KO _vs_ EP1_WT
157756	ZNF717	1.92294684746529	0	0	1	1	0	0	EP1_KO	EP1_WT	EP1_KO _vs_ EP1_WT
157757	AC117461.1	1.92294684746529	0	0	1	1	0	0	EP1_KO	EP1_WT	EP1_KO _vs_ EP1_WT
157758	AC099542.1	1.92294684746529	0	0	1	1	0	0	EP1_KO	EP1_WT	EP1_KO _vs_ EP1_WT
157759	AC129807.1	1.92294684746529	0	0	1	1	0	0	EP1_KO	EP1_WT	EP1_KO _vs_ EP1_WT
157760	AC117464.1	1.92294684746529	0	0	1	1	0	0	EP1_KO	EP1_WT	EP1_KO _vs_ EP1_WT
157761	AC110491.2	1.92294684746529	0	0	1	1	0	0	EP1_KO	EP1_WT	EP1_KO _vs_ EP1_WT
157762	AC069222.1	1.92294684746529	0	0	1	1	0	0	EP1_KO	EP1_WT	EP1_KO _vs_ EP1_WT
157763	LINC02085	1.92294684746529	0	0	1	1	0	0	EP1_KO	EP1_WT	EP1_KO _vs_ EP1_WT
157764	AC063944.3	1.92294684746529	0	0	1	1	0	0	EP1_KO	EP1_WT	EP1_KO _vs_ EP1_WT
157765	LINC00636	1.92294684746529	0	0	1	1	0	0	EP1_KO	EP1_WT	EP1_KO _vs_ EP1_WT
157766	LINC00635	1.92294684746529	0	0	1	1	0	0	EP1_KO	EP1_WT	EP1_KO _vs_ EP1_WT
157767	GUCA1C	1.92294684746529	0	0	1	1	0	0	EP1_KO	EP1_WT	EP1_KO _vs_ EP1_WT
157768	MORC1	1.92294684746529	0	0	1	1	0	0	EP1_KO	EP1_WT	EP1_KO _vs_ EP1_WT
157769	MORC1-AS1	1.92294684746529	0	0	1	1	0	0	EP1_KO	EP1_WT	EP1_KO _vs_ EP1_WT
157770	C3orf85	1.92294684746529	0	0	1	1	0	0	EP1_KO	EP1_WT	EP1_KO _vs_ EP1_WT
157771	LINC00488	1.92294684746529	0	0	1	1	0	0	EP1_KO	EP1_WT	EP1_KO _vs_ EP1_WT
157772	DPPA4	1.92294684746529	0	0	1	1	0	0	EP1_KO	EP1_WT	EP1_KO _vs_ EP1_WT
157773	LINC01205	1.92294684746529	0	0	1	1	0	0	EP1_KO	EP1_WT	EP1_KO _vs_ EP1_WT
157774	AC092894.1	1.92294684746529	0	0	1	1	0	0	EP1_KO	EP1_WT	EP1_KO _vs_ EP1_WT
157775	LINC02042	1.92294684746529	0	0	1	1	0	0	EP1_KO	EP1_WT	EP1_KO _vs_ EP1_WT
157776	CD200R1L-AS1	1.92294684746529	0	0	1	1	0	0	EP1_KO	EP1_WT	EP1_KO _vs_ EP1_WT
157777	CD200R1L	1.92294684746529	0	0	1	1	0	0	EP1_KO	EP1_WT	EP1_KO _vs_ EP1_WT
157778	AC078785.2	1.92294684746529	0	0	1	1	0	0	EP1_KO	EP1_WT	EP1_KO _vs_ EP1_WT
157779	LINC02044	1.92294684746529	0	0	1	1	0	0	EP1_KO	EP1_WT	EP1_KO _vs_ EP1_WT
157780	AC128687.2	1.92294684746529	0	0	1	1	0	0	EP1_KO	EP1_WT	EP1_KO _vs_ EP1_WT
157781	AC092896.2	1.92294684746529	0	0	1	1	0	0	EP1_KO	EP1_WT	EP1_KO _vs_ EP1_WT
157782	TIGIT	1.92294684746529	0	0	1	1	0	0	EP1_KO	EP1_WT	EP1_KO _vs_ EP1_WT
157783	ZBTB20-AS4	1.92294684746529	0	0	1	1	0	0	EP1_KO	EP1_WT	EP1_KO _vs_ EP1_WT
157784	LINC00903	1.92294684746529	0	0	1	1	0	0	EP1_KO	EP1_WT	EP1_KO _vs_ EP1_WT
157785	LINC00901	1.92294684746529	0	0	1	1	0	0	EP1_KO	EP1_WT	EP1_KO _vs_ EP1_WT
157786	LINC02024	1.92294684746529	0	0	1	1	0	0	EP1_KO	EP1_WT	EP1_KO _vs_ EP1_WT
157787	AC092691.3	1.92294684746529	0	0	1	1	0	0	EP1_KO	EP1_WT	EP1_KO _vs_ EP1_WT
157788	IGSF11-AS1	1.92294684746529	0	0	1	1	0	0	EP1_KO	EP1_WT	EP1_KO _vs_ EP1_WT
157789	CD80	1.92294684746529	0	0	1	1	0	0	EP1_KO	EP1_WT	EP1_KO _vs_ EP1_WT
157790	AC073352.2	1.92294684746529	0	0	1	1	0	0	EP1_KO	EP1_WT	EP1_KO _vs_ EP1_WT
157791	AC069444.1	1.92294684746529	0	0	1	1	0	0	EP1_KO	EP1_WT	EP1_KO _vs_ EP1_WT
157792	NR1I2	1.92294684746529	0	0	1	1	0	0	EP1_KO	EP1_WT	EP1_KO _vs_ EP1_WT
157793	AC072026.3	1.92294684746529	0	0	1	1	0	0	EP1_KO	EP1_WT	EP1_KO _vs_ EP1_WT
157794	CD86	1.92294684746529	0	0	1	1	0	0	EP1_KO	EP1_WT	EP1_KO _vs_ EP1_WT
157795	AC096861.2	1.92294684746529	0	0	1	1	0	0	EP1_KO	EP1_WT	EP1_KO _vs_ EP1_WT
157796	SEMA5B	1.92294684746529	0	0	1	1	0	0	EP1_KO	EP1_WT	EP1_KO _vs_ EP1_WT
157797	AC112503.2	1.92294684746529	0	0	1	1	0	0	EP1_KO	EP1_WT	EP1_KO _vs_ EP1_WT
157798	AC112503.1	1.92294684746529	0	0	1	1	0	0	EP1_KO	EP1_WT	EP1_KO _vs_ EP1_WT
157799	MUC13	1.92294684746529	0	0	1	1	0	0	EP1_KO	EP1_WT	EP1_KO _vs_ EP1_WT
157800	AC092902.6	1.92294684746529	0	0	1	1	0	0	EP1_KO	EP1_WT	EP1_KO _vs_ EP1_WT
157801	ALDH1L1	1.92294684746529	0	0	1	1	0	0	EP1_KO	EP1_WT	EP1_KO _vs_ EP1_WT
157802	AC016924.1	1.92294684746529	0	0	1	1	0	0	EP1_KO	EP1_WT	EP1_KO _vs_ EP1_WT
157803	CHST13	1.92294684746529	0	0	1	1	0	0	EP1_KO	EP1_WT	EP1_KO _vs_ EP1_WT
157804	C3orf22	1.92294684746529	0	0	1	1	0	0	EP1_KO	EP1_WT	EP1_KO _vs_ EP1_WT
157805	PRR20G	1.92294684746529	0	0	1	1	0	0	EP1_KO	EP1_WT	EP1_KO _vs_ EP1_WT
157806	LINC02016	1.92294684746529	0	0	1	1	0	0	EP1_KO	EP1_WT	EP1_KO _vs_ EP1_WT
157807	AC023593.1	1.92294684746529	0	0	1	1	0	0	EP1_KO	EP1_WT	EP1_KO _vs_ EP1_WT
157808	RUVBL1-AS1	1.92294684746529	0	0	1	1	0	0	EP1_KO	EP1_WT	EP1_KO _vs_ EP1_WT
157809	AC137695.3	1.92294684746529	0	0	1	1	0	0	EP1_KO	EP1_WT	EP1_KO _vs_ EP1_WT
157810	TRH	1.92294684746529	0	0	1	1	0	0	EP1_KO	EP1_WT	EP1_KO _vs_ EP1_WT
157811	LINC02014	1.92294684746529	0	0	1	1	0	0	EP1_KO	EP1_WT	EP1_KO _vs_ EP1_WT
157812	COL6A5	1.92294684746529	0	0	1	1	0	0	EP1_KO	EP1_WT	EP1_KO _vs_ EP1_WT
157813	AC107027.1	1.92294684746529	0	0	1	1	0	0	EP1_KO	EP1_WT	EP1_KO _vs_ EP1_WT
157814	TMEM108-AS1	1.92294684746529	0	0	1	1	0	0	EP1_KO	EP1_WT	EP1_KO _vs_ EP1_WT
157815	BFSP2-AS1	1.92294684746529	0	0	1	1	0	0	EP1_KO	EP1_WT	EP1_KO _vs_ EP1_WT
157816	AC022296.4	1.92294684746529	0	0	1	1	0	0	EP1_KO	EP1_WT	EP1_KO _vs_ EP1_WT
157817	TF	1.92294684746529	0	0	1	1	0	0	EP1_KO	EP1_WT	EP1_KO _vs_ EP1_WT
157818	AC080128.2	1.92294684746529	0	0	1	1	0	0	EP1_KO	EP1_WT	EP1_KO _vs_ EP1_WT
157819	LINC02004	1.92294684746529	0	0	1	1	0	0	EP1_KO	EP1_WT	EP1_KO _vs_ EP1_WT
157820	AC010207.1	1.92294684746529	0	0	1	1	0	0	EP1_KO	EP1_WT	EP1_KO _vs_ EP1_WT
157821	AC072039.2	1.92294684746529	0	0	1	1	0	0	EP1_KO	EP1_WT	EP1_KO _vs_ EP1_WT
157822	AC096992.3	1.92294684746529	0	0	1	1	0	0	EP1_KO	EP1_WT	EP1_KO _vs_ EP1_WT
157823	A4GNT	1.92294684746529	0	0	1	1	0	0	EP1_KO	EP1_WT	EP1_KO _vs_ EP1_WT
157824	AC024933.1	1.92294684746529	0	0	1	1	0	0	EP1_KO	EP1_WT	EP1_KO _vs_ EP1_WT
157825	AC010181.1	1.92294684746529	0	0	1	1	0	0	EP1_KO	EP1_WT	EP1_KO _vs_ EP1_WT
157826	CLSTN2-AS1	1.92294684746529	0	0	1	1	0	0	EP1_KO	EP1_WT	EP1_KO _vs_ EP1_WT
157827	TRIM42	1.92294684746529	0	0	1	1	0	0	EP1_KO	EP1_WT	EP1_KO _vs_ EP1_WT
157828	PAQR9	1.92294684746529	0	0	1	1	0	0	EP1_KO	EP1_WT	EP1_KO _vs_ EP1_WT
157829	PAQR9-AS1	1.92294684746529	0	0	1	1	0	0	EP1_KO	EP1_WT	EP1_KO _vs_ EP1_WT
157830	AC018450.1	1.92294684746529	0	0	1	1	0	0	EP1_KO	EP1_WT	EP1_KO _vs_ EP1_WT
157831	AC107021.2	1.92294684746529	0	0	1	1	0	0	EP1_KO	EP1_WT	EP1_KO _vs_ EP1_WT
157832	AC092958.1	1.92294684746529	0	0	1	1	0	0	EP1_KO	EP1_WT	EP1_KO _vs_ EP1_WT
157833	LINC02045	1.92294684746529	0	0	1	1	0	0	EP1_KO	EP1_WT	EP1_KO _vs_ EP1_WT
157834	AC069410.1	1.92294684746529	0	0	1	1	0	0	EP1_KO	EP1_WT	EP1_KO _vs_ EP1_WT
157835	AC092979.1	1.92294684746529	0	0	1	1	0	0	EP1_KO	EP1_WT	EP1_KO _vs_ EP1_WT
157836	CPA3	1.92294684746529	0	0	1	1	0	0	EP1_KO	EP1_WT	EP1_KO _vs_ EP1_WT
157837	HLTF-AS1	1.92294684746529	0	0	1	1	0	0	EP1_KO	EP1_WT	EP1_KO _vs_ EP1_WT
157838	AC093001.1	1.92294684746529	0	0	1	1	0	0	EP1_KO	EP1_WT	EP1_KO _vs_ EP1_WT
157839	TM4SF1	1.92294684746529	0	0	1	1	0	0	EP1_KO	EP1_WT	EP1_KO _vs_ EP1_WT
157840	TM4SF1-AS1	1.92294684746529	0	0	1	1	0	0	EP1_KO	EP1_WT	EP1_KO _vs_ EP1_WT
157841	WWTR1-AS1	1.92294684746529	0	0	1	1	0	0	EP1_KO	EP1_WT	EP1_KO _vs_ EP1_WT
157842	LINC01998	1.92294684746529	0	0	1	1	0	0	EP1_KO	EP1_WT	EP1_KO _vs_ EP1_WT
157843	AC117386.1	1.92294684746529	0	0	1	1	0	0	EP1_KO	EP1_WT	EP1_KO _vs_ EP1_WT
157844	MINDY4B	1.92294684746529	0	0	1	1	0	0	EP1_KO	EP1_WT	EP1_KO _vs_ EP1_WT
157845	CLRN1	1.92294684746529	0	0	1	1	0	0	EP1_KO	EP1_WT	EP1_KO _vs_ EP1_WT
157846	AC078816.1	1.92294684746529	0	0	1	1	0	0	EP1_KO	EP1_WT	EP1_KO _vs_ EP1_WT
157847	P2RY13	1.92294684746529	0	0	1	1	0	0	EP1_KO	EP1_WT	EP1_KO _vs_ EP1_WT
157848	AADAC	1.92294684746529	0	0	1	1	0	0	EP1_KO	EP1_WT	EP1_KO _vs_ EP1_WT
157849	AC092924.2	1.92294684746529	0	0	1	1	0	0	EP1_KO	EP1_WT	EP1_KO _vs_ EP1_WT
157850	AC117394.2	1.92294684746529	0	0	1	1	0	0	EP1_KO	EP1_WT	EP1_KO _vs_ EP1_WT
157851	C3orf79	1.92294684746529	0	0	1	1	0	0	EP1_KO	EP1_WT	EP1_KO _vs_ EP1_WT
157852	AC068985.1	1.92294684746529	0	0	1	1	0	0	EP1_KO	EP1_WT	EP1_KO _vs_ EP1_WT
157853	AC092994.1	1.92294684746529	0	0	1	1	0	0	EP1_KO	EP1_WT	EP1_KO _vs_ EP1_WT
157854	MME-AS1	1.92294684746529	0	0	1	1	0	0	EP1_KO	EP1_WT	EP1_KO _vs_ EP1_WT
157855	STRIT1	1.92294684746529	0	0	1	1	0	0	EP1_KO	EP1_WT	EP1_KO _vs_ EP1_WT
157856	PLCH1-AS1	1.92294684746529	0	0	1	1	0	0	EP1_KO	EP1_WT	EP1_KO _vs_ EP1_WT
157857	AC104472.1	1.92294684746529	0	0	1	1	0	0	EP1_KO	EP1_WT	EP1_KO _vs_ EP1_WT
157858	AC104472.5	1.92294684746529	0	0	1	1	0	0	EP1_KO	EP1_WT	EP1_KO _vs_ EP1_WT
157859	KCNAB1	1.92294684746529	0	0	1	1	0	0	EP1_KO	EP1_WT	EP1_KO _vs_ EP1_WT
157860	LINC00881	1.92294684746529	0	0	1	1	0	0	EP1_KO	EP1_WT	EP1_KO _vs_ EP1_WT
157861	PTX3	1.92294684746529	0	0	1	1	0	0	EP1_KO	EP1_WT	EP1_KO _vs_ EP1_WT
157862	AC079943.2	1.92294684746529	0	0	1	1	0	0	EP1_KO	EP1_WT	EP1_KO _vs_ EP1_WT
157863	AC080013.4	1.92294684746529	0	0	1	1	0	0	EP1_KO	EP1_WT	EP1_KO _vs_ EP1_WT
157864	AC080013.3	1.92294684746529	0	0	1	1	0	0	EP1_KO	EP1_WT	EP1_KO _vs_ EP1_WT
157865	AC092943.2	1.92294684746529	0	0	1	1	0	0	EP1_KO	EP1_WT	EP1_KO _vs_ EP1_WT
157866	IL12A	1.92294684746529	0	0	1	1	0	0	EP1_KO	EP1_WT	EP1_KO _vs_ EP1_WT
157867	ARL14	1.92294684746529	0	0	1	1	0	0	EP1_KO	EP1_WT	EP1_KO _vs_ EP1_WT
157868	AC131211.1	1.92294684746529	0	0	1	1	0	0	EP1_KO	EP1_WT	EP1_KO _vs_ EP1_WT
157869	TERC	1.92294684746529	0	0	1	1	0	0	EP1_KO	EP1_WT	EP1_KO _vs_ EP1_WT
157870	AC078795.2	1.92294684746529	0	0	1	1	0	0	EP1_KO	EP1_WT	EP1_KO _vs_ EP1_WT
157871	LRRIQ4	1.92294684746529	0	0	1	1	0	0	EP1_KO	EP1_WT	EP1_KO _vs_ EP1_WT
157872	LRRC31	1.92294684746529	0	0	1	1	0	0	EP1_KO	EP1_WT	EP1_KO _vs_ EP1_WT
157873	SAMD7	1.92294684746529	0	0	1	1	0	0	EP1_KO	EP1_WT	EP1_KO _vs_ EP1_WT
157874	AC008040.1	1.92294684746529	0	0	1	1	0	0	EP1_KO	EP1_WT	EP1_KO _vs_ EP1_WT
157875	TMEM212	1.92294684746529	0	0	1	1	0	0	EP1_KO	EP1_WT	EP1_KO _vs_ EP1_WT
157876	AC055714.1	1.92294684746529	0	0	1	1	0	0	EP1_KO	EP1_WT	EP1_KO _vs_ EP1_WT
157877	NAALADL2-AS3	1.92294684746529	0	0	1	1	0	0	EP1_KO	EP1_WT	EP1_KO _vs_ EP1_WT
157878	NAALADL2-AS2	1.92294684746529	0	0	1	1	0	0	EP1_KO	EP1_WT	EP1_KO _vs_ EP1_WT
157879	NAALADL2-AS1	1.92294684746529	0	0	1	1	0	0	EP1_KO	EP1_WT	EP1_KO _vs_ EP1_WT
157880	AC117465.1	1.92294684746529	0	0	1	1	0	0	EP1_KO	EP1_WT	EP1_KO _vs_ EP1_WT
157881	AC007620.2	1.92294684746529	0	0	1	1	0	0	EP1_KO	EP1_WT	EP1_KO _vs_ EP1_WT
157882	AC007620.3	1.92294684746529	0	0	1	1	0	0	EP1_KO	EP1_WT	EP1_KO _vs_ EP1_WT
157883	AC090425.2	1.92294684746529	0	0	1	1	0	0	EP1_KO	EP1_WT	EP1_KO _vs_ EP1_WT
157884	AC007687.1	1.92294684746529	0	0	1	1	0	0	EP1_KO	EP1_WT	EP1_KO _vs_ EP1_WT
157885	PEX5L-AS1	1.92294684746529	0	0	1	1	0	0	EP1_KO	EP1_WT	EP1_KO _vs_ EP1_WT
157886	CCDC39-AS1	1.92294684746529	0	0	1	1	0	0	EP1_KO	EP1_WT	EP1_KO _vs_ EP1_WT
157887	AC108734.4	1.92294684746529	0	0	1	1	0	0	EP1_KO	EP1_WT	EP1_KO _vs_ EP1_WT
157888	LINC01206	1.92294684746529	0	0	1	1	0	0	EP1_KO	EP1_WT	EP1_KO _vs_ EP1_WT
157889	AC092953.2	1.92294684746529	0	0	1	1	0	0	EP1_KO	EP1_WT	EP1_KO _vs_ EP1_WT
157890	KLHL6	1.92294684746529	0	0	1	1	0	0	EP1_KO	EP1_WT	EP1_KO _vs_ EP1_WT
157891	HTR3C	1.92294684746529	0	0	1	1	0	0	EP1_KO	EP1_WT	EP1_KO _vs_ EP1_WT
157892	HTR3E-AS1	1.92294684746529	0	0	1	1	0	0	EP1_KO	EP1_WT	EP1_KO _vs_ EP1_WT
157893	HTR3E	1.92294684746529	0	0	1	1	0	0	EP1_KO	EP1_WT	EP1_KO _vs_ EP1_WT
157894	LINC01840	1.92294684746529	0	0	1	1	0	0	EP1_KO	EP1_WT	EP1_KO _vs_ EP1_WT
157895	AC107294.1	1.92294684746529	0	0	1	1	0	0	EP1_KO	EP1_WT	EP1_KO _vs_ EP1_WT
157896	LINC02020	1.92294684746529	0	0	1	1	0	0	EP1_KO	EP1_WT	EP1_KO _vs_ EP1_WT
157897	KNG1	1.92294684746529	0	0	1	1	0	0	EP1_KO	EP1_WT	EP1_KO _vs_ EP1_WT
157898	AC112907.3	1.92294684746529	0	0	1	1	0	0	EP1_KO	EP1_WT	EP1_KO _vs_ EP1_WT
157899	AC112907.1	1.92294684746529	0	0	1	1	0	0	EP1_KO	EP1_WT	EP1_KO _vs_ EP1_WT
157900	LINC02043	1.92294684746529	0	0	1	1	0	0	EP1_KO	EP1_WT	EP1_KO _vs_ EP1_WT
157901	RPL39L	1.92294684746529	0	0	1	1	0	0	EP1_KO	EP1_WT	EP1_KO _vs_ EP1_WT
157902	MASP1	1.92294684746529	0	0	1	1	0	0	EP1_KO	EP1_WT	EP1_KO _vs_ EP1_WT
157903	RTP4	1.92294684746529	0	0	1	1	0	0	EP1_KO	EP1_WT	EP1_KO _vs_ EP1_WT
157904	AC072022.1	1.92294684746529	0	0	1	1	0	0	EP1_KO	EP1_WT	EP1_KO _vs_ EP1_WT
157905	AC072022.2	1.92294684746529	0	0	1	1	0	0	EP1_KO	EP1_WT	EP1_KO _vs_ EP1_WT
157906	AC092941.1	1.92294684746529	0	0	1	1	0	0	EP1_KO	EP1_WT	EP1_KO _vs_ EP1_WT
157907	AC092941.2	1.92294684746529	0	0	1	1	0	0	EP1_KO	EP1_WT	EP1_KO _vs_ EP1_WT
157908	TMEM207	1.92294684746529	0	0	1	1	0	0	EP1_KO	EP1_WT	EP1_KO _vs_ EP1_WT
157909	GMNC	1.92294684746529	0	0	1	1	0	0	EP1_KO	EP1_WT	EP1_KO _vs_ EP1_WT
157910	OSTN-AS1	1.92294684746529	0	0	1	1	0	0	EP1_KO	EP1_WT	EP1_KO _vs_ EP1_WT
157911	UTS2B	1.92294684746529	0	0	1	1	0	0	EP1_KO	EP1_WT	EP1_KO _vs_ EP1_WT
157912	FGF12-AS2	1.92294684746529	0	0	1	1	0	0	EP1_KO	EP1_WT	EP1_KO _vs_ EP1_WT
157913	AC092966.1	1.92294684746529	0	0	1	1	0	0	EP1_KO	EP1_WT	EP1_KO _vs_ EP1_WT
157914	AC069421.3	1.92294684746529	0	0	1	1	0	0	EP1_KO	EP1_WT	EP1_KO _vs_ EP1_WT
157915	LINC02038	1.92294684746529	0	0	1	1	0	0	EP1_KO	EP1_WT	EP1_KO _vs_ EP1_WT
157916	AC024559.1	1.92294684746529	0	0	1	1	0	0	EP1_KO	EP1_WT	EP1_KO _vs_ EP1_WT
157917	AC024559.2	1.92294684746529	0	0	1	1	0	0	EP1_KO	EP1_WT	EP1_KO _vs_ EP1_WT
157918	AC080129.1	1.92294684746529	0	0	1	1	0	0	EP1_KO	EP1_WT	EP1_KO _vs_ EP1_WT
157919	FAM43A	1.92294684746529	0	0	1	1	0	0	EP1_KO	EP1_WT	EP1_KO _vs_ EP1_WT
157920	XXYLT1-AS2	1.92294684746529	0	0	1	1	0	0	EP1_KO	EP1_WT	EP1_KO _vs_ EP1_WT
157921	AC090018.2	1.92294684746529	0	0	1	1	0	0	EP1_KO	EP1_WT	EP1_KO _vs_ EP1_WT
157922	APOD	1.92294684746529	0	0	1	1	0	0	EP1_KO	EP1_WT	EP1_KO _vs_ EP1_WT
157923	AC024937.3	1.92294684746529	0	0	1	1	0	0	EP1_KO	EP1_WT	EP1_KO _vs_ EP1_WT
157924	LINC00885	1.92294684746529	0	0	1	1	0	0	EP1_KO	EP1_WT	EP1_KO _vs_ EP1_WT
157925	TM4SF19	1.92294684746529	0	0	1	1	0	0	EP1_KO	EP1_WT	EP1_KO _vs_ EP1_WT
157926	NRROS	1.92294684746529	0	0	1	1	0	0	EP1_KO	EP1_WT	EP1_KO _vs_ EP1_WT
157927	AC011322.1	1.92294684746529	0	0	1	1	0	0	EP1_KO	EP1_WT	EP1_KO _vs_ EP1_WT
157928	DLG1-AS1	1.92294684746529	0	0	1	1	0	0	EP1_KO	EP1_WT	EP1_KO _vs_ EP1_WT
157929	AC128709.3	1.92294684746529	0	0	1	1	0	0	EP1_KO	EP1_WT	EP1_KO _vs_ EP1_WT
157930	LINC02012	1.92294684746529	0	0	1	1	0	0	EP1_KO	EP1_WT	EP1_KO _vs_ EP1_WT
157931	AC024560.1	1.92294684746529	0	0	1	1	0	0	EP1_KO	EP1_WT	EP1_KO _vs_ EP1_WT
157932	AC055764.1	1.92294684746529	0	0	1	1	0	0	EP1_KO	EP1_WT	EP1_KO _vs_ EP1_WT
157933	AC135893.1	1.92294684746529	0	0	1	1	0	0	EP1_KO	EP1_WT	EP1_KO _vs_ EP1_WT
157934	ZNF732	1.92294684746529	0	0	1	1	0	0	EP1_KO	EP1_WT	EP1_KO _vs_ EP1_WT
157935	SLC49A3	1.92294684746529	0	0	1	1	0	0	EP1_KO	EP1_WT	EP1_KO _vs_ EP1_WT
157936	AC139887.5	1.92294684746529	0	0	1	1	0	0	EP1_KO	EP1_WT	EP1_KO _vs_ EP1_WT
157937	AC092535.5	1.92294684746529	0	0	1	1	0	0	EP1_KO	EP1_WT	EP1_KO _vs_ EP1_WT
157938	AC078852.1	1.92294684746529	0	0	1	1	0	0	EP1_KO	EP1_WT	EP1_KO _vs_ EP1_WT
157939	AC147067.1	1.92294684746529	0	0	1	1	0	0	EP1_KO	EP1_WT	EP1_KO _vs_ EP1_WT
157940	AL158068.2	1.92294684746529	0	0	1	1	0	0	EP1_KO	EP1_WT	EP1_KO _vs_ EP1_WT
157941	LINC02600	1.92294684746529	0	0	1	1	0	0	EP1_KO	EP1_WT	EP1_KO _vs_ EP1_WT
157942	ADRA2C	1.92294684746529	0	0	1	1	0	0	EP1_KO	EP1_WT	EP1_KO _vs_ EP1_WT
157943	OTOP1	1.92294684746529	0	0	1	1	0	0	EP1_KO	EP1_WT	EP1_KO _vs_ EP1_WT
157944	CYTL1	1.92294684746529	0	0	1	1	0	0	EP1_KO	EP1_WT	EP1_KO _vs_ EP1_WT
157945	LINC01587	1.92294684746529	0	0	1	1	0	0	EP1_KO	EP1_WT	EP1_KO _vs_ EP1_WT
157946	AC116317.1	1.92294684746529	0	0	1	1	0	0	EP1_KO	EP1_WT	EP1_KO _vs_ EP1_WT
157947	S100P	1.92294684746529	0	0	1	1	0	0	EP1_KO	EP1_WT	EP1_KO _vs_ EP1_WT
157948	AC097382.1	1.92294684746529	0	0	1	1	0	0	EP1_KO	EP1_WT	EP1_KO _vs_ EP1_WT
157949	PSAPL1	1.92294684746529	0	0	1	1	0	0	EP1_KO	EP1_WT	EP1_KO _vs_ EP1_WT
157950	HTRA3	1.92294684746529	0	0	1	1	0	0	EP1_KO	EP1_WT	EP1_KO _vs_ EP1_WT
157951	HMX1	1.92294684746529	0	0	1	1	0	0	EP1_KO	EP1_WT	EP1_KO _vs_ EP1_WT
157952	AC005599.1	1.92294684746529	0	0	1	1	0	0	EP1_KO	EP1_WT	EP1_KO _vs_ EP1_WT
157953	HS3ST1	1.92294684746529	0	0	1	1	0	0	EP1_KO	EP1_WT	EP1_KO _vs_ EP1_WT
157954	AC092546.1	1.92294684746529	0	0	1	1	0	0	EP1_KO	EP1_WT	EP1_KO _vs_ EP1_WT
157955	AC006296.3	1.92294684746529	0	0	1	1	0	0	EP1_KO	EP1_WT	EP1_KO _vs_ EP1_WT
157956	AC116651.1	1.92294684746529	0	0	1	1	0	0	EP1_KO	EP1_WT	EP1_KO _vs_ EP1_WT
157957	CD38	1.92294684746529	0	0	1	1	0	0	EP1_KO	EP1_WT	EP1_KO _vs_ EP1_WT
157958	FGFBP1	1.92294684746529	0	0	1	1	0	0	EP1_KO	EP1_WT	EP1_KO _vs_ EP1_WT
157959	AC104656.1	1.92294684746529	0	0	1	1	0	0	EP1_KO	EP1_WT	EP1_KO _vs_ EP1_WT
157960	LINC02438	1.92294684746529	0	0	1	1	0	0	EP1_KO	EP1_WT	EP1_KO _vs_ EP1_WT
157961	SLIT2-IT1	1.92294684746529	0	0	1	1	0	0	EP1_KO	EP1_WT	EP1_KO _vs_ EP1_WT
157962	AC110296.1	1.92294684746529	0	0	1	1	0	0	EP1_KO	EP1_WT	EP1_KO _vs_ EP1_WT
157963	AC096576.6	1.92294684746529	0	0	1	1	0	0	EP1_KO	EP1_WT	EP1_KO _vs_ EP1_WT
157964	AC096576.3	1.92294684746529	0	0	1	1	0	0	EP1_KO	EP1_WT	EP1_KO _vs_ EP1_WT
157965	AC093607.1	1.92294684746529	0	0	1	1	0	0	EP1_KO	EP1_WT	EP1_KO _vs_ EP1_WT
157966	LINC02473	1.92294684746529	0	0	1	1	0	0	EP1_KO	EP1_WT	EP1_KO _vs_ EP1_WT
157967	SOD3	1.92294684746529	0	0	1	1	0	0	EP1_KO	EP1_WT	EP1_KO _vs_ EP1_WT
157968	SLC34A2	1.92294684746529	0	0	1	1	0	0	EP1_KO	EP1_WT	EP1_KO _vs_ EP1_WT
157969	LINC02357	1.92294684746529	0	0	1	1	0	0	EP1_KO	EP1_WT	EP1_KO _vs_ EP1_WT
157970	STIM2-AS1	1.92294684746529	0	0	1	1	0	0	EP1_KO	EP1_WT	EP1_KO _vs_ EP1_WT
157971	AC024132.3	1.92294684746529	0	0	1	1	0	0	EP1_KO	EP1_WT	EP1_KO _vs_ EP1_WT
157972	AC007106.2	1.92294684746529	0	0	1	1	0	0	EP1_KO	EP1_WT	EP1_KO _vs_ EP1_WT
157973	AC097480.2	1.92294684746529	0	0	1	1	0	0	EP1_KO	EP1_WT	EP1_KO _vs_ EP1_WT
157974	LINC02472	1.92294684746529	0	0	1	1	0	0	EP1_KO	EP1_WT	EP1_KO _vs_ EP1_WT
157975	AC097716.1	1.92294684746529	0	0	1	1	0	0	EP1_KO	EP1_WT	EP1_KO _vs_ EP1_WT
157976	LINC02497	1.92294684746529	0	0	1	1	0	0	EP1_KO	EP1_WT	EP1_KO _vs_ EP1_WT
157977	AC104071.1	1.92294684746529	0	0	1	1	0	0	EP1_KO	EP1_WT	EP1_KO _vs_ EP1_WT
157978	AC097654.1	1.92294684746529	0	0	1	1	0	0	EP1_KO	EP1_WT	EP1_KO _vs_ EP1_WT
157979	AC116611.1	1.92294684746529	0	0	1	1	0	0	EP1_KO	EP1_WT	EP1_KO _vs_ EP1_WT
157980	AC016687.2	1.92294684746529	0	0	1	1	0	0	EP1_KO	EP1_WT	EP1_KO _vs_ EP1_WT
157981	AC104078.1	1.92294684746529	0	0	1	1	0	0	EP1_KO	EP1_WT	EP1_KO _vs_ EP1_WT
157982	AC027607.1	1.92294684746529	0	0	1	1	0	0	EP1_KO	EP1_WT	EP1_KO _vs_ EP1_WT
157983	LINC01258	1.92294684746529	0	0	1	1	0	0	EP1_KO	EP1_WT	EP1_KO _vs_ EP1_WT
157984	TLR10	1.92294684746529	0	0	1	1	0	0	EP1_KO	EP1_WT	EP1_KO _vs_ EP1_WT
157985	TLR1	1.92294684746529	0	0	1	1	0	0	EP1_KO	EP1_WT	EP1_KO _vs_ EP1_WT
157986	TLR6	1.92294684746529	0	0	1	1	0	0	EP1_KO	EP1_WT	EP1_KO _vs_ EP1_WT
157987	TMEM156	1.92294684746529	0	0	1	1	0	0	EP1_KO	EP1_WT	EP1_KO _vs_ EP1_WT
157988	CHRNA9	1.92294684746529	0	0	1	1	0	0	EP1_KO	EP1_WT	EP1_KO _vs_ EP1_WT
157989	AC106052.1	1.92294684746529	0	0	1	1	0	0	EP1_KO	EP1_WT	EP1_KO _vs_ EP1_WT
157990	AC024022.1	1.92294684746529	0	0	1	1	0	0	EP1_KO	EP1_WT	EP1_KO _vs_ EP1_WT
157991	AC096586.2	1.92294684746529	0	0	1	1	0	0	EP1_KO	EP1_WT	EP1_KO _vs_ EP1_WT
157992	GABRG1	1.92294684746529	0	0	1	1	0	0	EP1_KO	EP1_WT	EP1_KO _vs_ EP1_WT
157993	AC104072.1	1.92294684746529	0	0	1	1	0	0	EP1_KO	EP1_WT	EP1_KO _vs_ EP1_WT
157994	COX7B2	1.92294684746529	0	0	1	1	0	0	EP1_KO	EP1_WT	EP1_KO _vs_ EP1_WT
157995	GABRA4	1.92294684746529	0	0	1	1	0	0	EP1_KO	EP1_WT	EP1_KO _vs_ EP1_WT
157996	AC107398.3	1.92294684746529	0	0	1	1	0	0	EP1_KO	EP1_WT	EP1_KO _vs_ EP1_WT
157997	AC107398.5	1.92294684746529	0	0	1	1	0	0	EP1_KO	EP1_WT	EP1_KO _vs_ EP1_WT
157998	AC107398.2	1.92294684746529	0	0	1	1	0	0	EP1_KO	EP1_WT	EP1_KO _vs_ EP1_WT
157999	RASL11B	1.92294684746529	0	0	1	1	0	0	EP1_KO	EP1_WT	EP1_KO _vs_ EP1_WT
158000	AC124017.1	1.92294684746529	0	0	1	1	0	0	EP1_KO	EP1_WT	EP1_KO _vs_ EP1_WT
158001	AC105384.1	1.92294684746529	0	0	1	1	0	0	EP1_KO	EP1_WT	EP1_KO _vs_ EP1_WT
158002	AC110792.4	1.92294684746529	0	0	1	1	0	0	EP1_KO	EP1_WT	EP1_KO _vs_ EP1_WT
158003	AC069200.1	1.92294684746529	0	0	1	1	0	0	EP1_KO	EP1_WT	EP1_KO _vs_ EP1_WT
158004	NMU	1.92294684746529	0	0	1	1	0	0	EP1_KO	EP1_WT	EP1_KO _vs_ EP1_WT
158005	AC022267.1	1.92294684746529	0	0	1	1	0	0	EP1_KO	EP1_WT	EP1_KO _vs_ EP1_WT
158006	SPINK2	1.92294684746529	0	0	1	1	0	0	EP1_KO	EP1_WT	EP1_KO _vs_ EP1_WT
158007	AC069307.1	1.92294684746529	0	0	1	1	0	0	EP1_KO	EP1_WT	EP1_KO _vs_ EP1_WT
158008	LINC02380	1.92294684746529	0	0	1	1	0	0	EP1_KO	EP1_WT	EP1_KO _vs_ EP1_WT
158009	AC013724.1	1.92294684746529	0	0	1	1	0	0	EP1_KO	EP1_WT	EP1_KO _vs_ EP1_WT
158010	AC017091.1	1.92294684746529	0	0	1	1	0	0	EP1_KO	EP1_WT	EP1_KO _vs_ EP1_WT
158011	LINC02429	1.92294684746529	0	0	1	1	0	0	EP1_KO	EP1_WT	EP1_KO _vs_ EP1_WT
158012	AC096588.1	1.92294684746529	0	0	1	1	0	0	EP1_KO	EP1_WT	EP1_KO _vs_ EP1_WT
158013	TECRL	1.92294684746529	0	0	1	1	0	0	EP1_KO	EP1_WT	EP1_KO _vs_ EP1_WT
158014	AC104689.2	1.92294684746529	0	0	1	1	0	0	EP1_KO	EP1_WT	EP1_KO _vs_ EP1_WT
158015	LINC02232	1.92294684746529	0	0	1	1	0	0	EP1_KO	EP1_WT	EP1_KO _vs_ EP1_WT
158016	STAP1	1.92294684746529	0	0	1	1	0	0	EP1_KO	EP1_WT	EP1_KO _vs_ EP1_WT
158017	TMPRSS11B	1.92294684746529	0	0	1	1	0	0	EP1_KO	EP1_WT	EP1_KO _vs_ EP1_WT
158018	TMPRSS11E	1.92294684746529	0	0	1	1	0	0	EP1_KO	EP1_WT	EP1_KO _vs_ EP1_WT
158019	UGT2B17	1.92294684746529	0	0	1	1	0	0	EP1_KO	EP1_WT	EP1_KO _vs_ EP1_WT
158020	UGT2B15	1.92294684746529	0	0	1	1	0	0	EP1_KO	EP1_WT	EP1_KO _vs_ EP1_WT
158021	UGT2B10	1.92294684746529	0	0	1	1	0	0	EP1_KO	EP1_WT	EP1_KO _vs_ EP1_WT
158022	UGT2A3	1.92294684746529	0	0	1	1	0	0	EP1_KO	EP1_WT	EP1_KO _vs_ EP1_WT
158023	UGT2B11	1.92294684746529	0	0	1	1	0	0	EP1_KO	EP1_WT	EP1_KO _vs_ EP1_WT
158024	UGT2A1	1.92294684746529	0	0	1	1	0	0	EP1_KO	EP1_WT	EP1_KO _vs_ EP1_WT
158025	SULT1B1	1.92294684746529	0	0	1	1	0	0	EP1_KO	EP1_WT	EP1_KO _vs_ EP1_WT
158026	SULT1E1	1.92294684746529	0	0	1	1	0	0	EP1_KO	EP1_WT	EP1_KO _vs_ EP1_WT
158027	ODAM	1.92294684746529	0	0	1	1	0	0	EP1_KO	EP1_WT	EP1_KO _vs_ EP1_WT
158028	MUC7	1.92294684746529	0	0	1	1	0	0	EP1_KO	EP1_WT	EP1_KO _vs_ EP1_WT
158029	AMTN	1.92294684746529	0	0	1	1	0	0	EP1_KO	EP1_WT	EP1_KO _vs_ EP1_WT
158030	AMBN	1.92294684746529	0	0	1	1	0	0	EP1_KO	EP1_WT	EP1_KO _vs_ EP1_WT
158031	JCHAIN	1.92294684746529	0	0	1	1	0	0	EP1_KO	EP1_WT	EP1_KO _vs_ EP1_WT
158032	AFM	1.92294684746529	0	0	1	1	0	0	EP1_KO	EP1_WT	EP1_KO _vs_ EP1_WT
158033	LINC02499	1.92294684746529	0	0	1	1	0	0	EP1_KO	EP1_WT	EP1_KO _vs_ EP1_WT
158034	CXCL1	1.92294684746529	0	0	1	1	0	0	EP1_KO	EP1_WT	EP1_KO _vs_ EP1_WT
158035	PF4	1.92294684746529	0	0	1	1	0	0	EP1_KO	EP1_WT	EP1_KO _vs_ EP1_WT
158036	AC097709.1	1.92294684746529	0	0	1	1	0	0	EP1_KO	EP1_WT	EP1_KO _vs_ EP1_WT
158037	CXCL3	1.92294684746529	0	0	1	1	0	0	EP1_KO	EP1_WT	EP1_KO _vs_ EP1_WT
158038	CXCL2	1.92294684746529	0	0	1	1	0	0	EP1_KO	EP1_WT	EP1_KO _vs_ EP1_WT
158039	EPGN	1.92294684746529	0	0	1	1	0	0	EP1_KO	EP1_WT	EP1_KO _vs_ EP1_WT
158040	EREG	1.92294684746529	0	0	1	1	0	0	EP1_KO	EP1_WT	EP1_KO _vs_ EP1_WT
158041	AREG	1.92294684746529	0	0	1	1	0	0	EP1_KO	EP1_WT	EP1_KO _vs_ EP1_WT
158042	PPEF2	1.92294684746529	0	0	1	1	0	0	EP1_KO	EP1_WT	EP1_KO _vs_ EP1_WT
158043	CXCL10	1.92294684746529	0	0	1	1	0	0	EP1_KO	EP1_WT	EP1_KO _vs_ EP1_WT
158044	CCDC158	1.92294684746529	0	0	1	1	0	0	EP1_KO	EP1_WT	EP1_KO _vs_ EP1_WT
158045	LINC01094	1.92294684746529	0	0	1	1	0	0	EP1_KO	EP1_WT	EP1_KO _vs_ EP1_WT
158046	NAA11	1.92294684746529	0	0	1	1	0	0	EP1_KO	EP1_WT	EP1_KO _vs_ EP1_WT
158047	LINC00989	1.92294684746529	0	0	1	1	0	0	EP1_KO	EP1_WT	EP1_KO _vs_ EP1_WT
158048	PCAT4	1.92294684746529	0	0	1	1	0	0	EP1_KO	EP1_WT	EP1_KO _vs_ EP1_WT
158049	PRDM8	1.92294684746529	0	0	1	1	0	0	EP1_KO	EP1_WT	EP1_KO _vs_ EP1_WT
158050	AC139722.1	1.92294684746529	0	0	1	1	0	0	EP1_KO	EP1_WT	EP1_KO _vs_ EP1_WT
158051	AC021192.1	1.92294684746529	0	0	1	1	0	0	EP1_KO	EP1_WT	EP1_KO _vs_ EP1_WT
158052	HSD17B13	1.92294684746529	0	0	1	1	0	0	EP1_KO	EP1_WT	EP1_KO _vs_ EP1_WT
158053	AC107067.2	1.92294684746529	0	0	1	1	0	0	EP1_KO	EP1_WT	EP1_KO _vs_ EP1_WT
158054	AC107067.1	1.92294684746529	0	0	1	1	0	0	EP1_KO	EP1_WT	EP1_KO _vs_ EP1_WT
158055	NAP1L5	1.92294684746529	0	0	1	1	0	0	EP1_KO	EP1_WT	EP1_KO _vs_ EP1_WT
158056	AC104785.1	1.92294684746529	0	0	1	1	0	0	EP1_KO	EP1_WT	EP1_KO _vs_ EP1_WT
158057	AC097478.3	1.92294684746529	0	0	1	1	0	0	EP1_KO	EP1_WT	EP1_KO _vs_ EP1_WT
158058	AC097478.2	1.92294684746529	0	0	1	1	0	0	EP1_KO	EP1_WT	EP1_KO _vs_ EP1_WT
158059	AC004054.1	1.92294684746529	0	0	1	1	0	0	EP1_KO	EP1_WT	EP1_KO _vs_ EP1_WT
158060	HPGDS	1.92294684746529	0	0	1	1	0	0	EP1_KO	EP1_WT	EP1_KO _vs_ EP1_WT
158061	AC109925.2	1.92294684746529	0	0	1	1	0	0	EP1_KO	EP1_WT	EP1_KO _vs_ EP1_WT
158062	AC108067.1	1.92294684746529	0	0	1	1	0	0	EP1_KO	EP1_WT	EP1_KO _vs_ EP1_WT
158063	LINC02267	1.92294684746529	0	0	1	1	0	0	EP1_KO	EP1_WT	EP1_KO _vs_ EP1_WT
158064	AC096585.1	1.92294684746529	0	0	1	1	0	0	EP1_KO	EP1_WT	EP1_KO _vs_ EP1_WT
158065	AC034154.1	1.92294684746529	0	0	1	1	0	0	EP1_KO	EP1_WT	EP1_KO _vs_ EP1_WT
158066	AC019131.3	1.92294684746529	0	0	1	1	0	0	EP1_KO	EP1_WT	EP1_KO _vs_ EP1_WT
158067	ADH1B	1.92294684746529	0	0	1	1	0	0	EP1_KO	EP1_WT	EP1_KO _vs_ EP1_WT
158068	ADH1C	1.92294684746529	0	0	1	1	0	0	EP1_KO	EP1_WT	EP1_KO _vs_ EP1_WT
158069	AC083902.1	1.92294684746529	0	0	1	1	0	0	EP1_KO	EP1_WT	EP1_KO _vs_ EP1_WT
158070	DAPP1	1.92294684746529	0	0	1	1	0	0	EP1_KO	EP1_WT	EP1_KO _vs_ EP1_WT
158071	DDIT4L	1.92294684746529	0	0	1	1	0	0	EP1_KO	EP1_WT	EP1_KO _vs_ EP1_WT
158072	AF213884.3	1.92294684746529	0	0	1	1	0	0	EP1_KO	EP1_WT	EP1_KO _vs_ EP1_WT
158073	AC004069.1	1.92294684746529	0	0	1	1	0	0	EP1_KO	EP1_WT	EP1_KO _vs_ EP1_WT
158074	AC104663.1	1.92294684746529	0	0	1	1	0	0	EP1_KO	EP1_WT	EP1_KO _vs_ EP1_WT
158075	LEF1-AS1	1.92294684746529	0	0	1	1	0	0	EP1_KO	EP1_WT	EP1_KO _vs_ EP1_WT
158076	ETNPPL	1.92294684746529	0	0	1	1	0	0	EP1_KO	EP1_WT	EP1_KO _vs_ EP1_WT
158077	AC004067.1	1.92294684746529	0	0	1	1	0	0	EP1_KO	EP1_WT	EP1_KO _vs_ EP1_WT
158078	CFI	1.92294684746529	0	0	1	1	0	0	EP1_KO	EP1_WT	EP1_KO _vs_ EP1_WT
158079	AC126283.1	1.92294684746529	0	0	1	1	0	0	EP1_KO	EP1_WT	EP1_KO _vs_ EP1_WT
158080	EGF	1.92294684746529	0	0	1	1	0	0	EP1_KO	EP1_WT	EP1_KO _vs_ EP1_WT
158081	AC098798.1	1.92294684746529	0	0	1	1	0	0	EP1_KO	EP1_WT	EP1_KO _vs_ EP1_WT
158082	PANCR	1.92294684746529	0	0	1	1	0	0	EP1_KO	EP1_WT	EP1_KO _vs_ EP1_WT
158083	AC083795.2	1.92294684746529	0	0	1	1	0	0	EP1_KO	EP1_WT	EP1_KO _vs_ EP1_WT
158084	AC139718.2	1.92294684746529	0	0	1	1	0	0	EP1_KO	EP1_WT	EP1_KO _vs_ EP1_WT
158085	AC109347.1	1.92294684746529	0	0	1	1	0	0	EP1_KO	EP1_WT	EP1_KO _vs_ EP1_WT
158086	MIR302CHG	1.92294684746529	0	0	1	1	0	0	EP1_KO	EP1_WT	EP1_KO _vs_ EP1_WT
158087	AC093765.4	1.92294684746529	0	0	1	1	0	0	EP1_KO	EP1_WT	EP1_KO _vs_ EP1_WT
158088	LINC02262	1.92294684746529	0	0	1	1	0	0	EP1_KO	EP1_WT	EP1_KO _vs_ EP1_WT
158089	AC092661.1	1.92294684746529	0	0	1	1	0	0	EP1_KO	EP1_WT	EP1_KO _vs_ EP1_WT
158090	LINC02264	1.92294684746529	0	0	1	1	0	0	EP1_KO	EP1_WT	EP1_KO _vs_ EP1_WT
158091	MYOZ2	1.92294684746529	0	0	1	1	0	0	EP1_KO	EP1_WT	EP1_KO _vs_ EP1_WT
158092	AC025741.1	1.92294684746529	0	0	1	1	0	0	EP1_KO	EP1_WT	EP1_KO _vs_ EP1_WT
158093	NDNF	1.92294684746529	0	0	1	1	0	0	EP1_KO	EP1_WT	EP1_KO _vs_ EP1_WT
158094	AC105254.1	1.92294684746529	0	0	1	1	0	0	EP1_KO	EP1_WT	EP1_KO _vs_ EP1_WT
158095	TRPC3	1.92294684746529	0	0	1	1	0	0	EP1_KO	EP1_WT	EP1_KO _vs_ EP1_WT
158096	FGF2	1.92294684746529	0	0	1	1	0	0	EP1_KO	EP1_WT	EP1_KO _vs_ EP1_WT
158097	LINC02435	1.92294684746529	0	0	1	1	0	0	EP1_KO	EP1_WT	EP1_KO _vs_ EP1_WT
158098	AC133530.1	1.92294684746529	0	0	1	1	0	0	EP1_KO	EP1_WT	EP1_KO _vs_ EP1_WT
158099	AC097528.1	1.92294684746529	0	0	1	1	0	0	EP1_KO	EP1_WT	EP1_KO _vs_ EP1_WT
158100	JADRR	1.92294684746529	0	0	1	1	0	0	EP1_KO	EP1_WT	EP1_KO _vs_ EP1_WT
158101	LINC02465	1.92294684746529	0	0	1	1	0	0	EP1_KO	EP1_WT	EP1_KO _vs_ EP1_WT
158102	LINC02479	1.92294684746529	0	0	1	1	0	0	EP1_KO	EP1_WT	EP1_KO _vs_ EP1_WT
158103	LINC02377	1.92294684746529	0	0	1	1	0	0	EP1_KO	EP1_WT	EP1_KO _vs_ EP1_WT
158104	AC096711.2	1.92294684746529	0	0	1	1	0	0	EP1_KO	EP1_WT	EP1_KO _vs_ EP1_WT
158105	AC093916.1	1.92294684746529	0	0	1	1	0	0	EP1_KO	EP1_WT	EP1_KO _vs_ EP1_WT
158106	AC110751.1	1.92294684746529	0	0	1	1	0	0	EP1_KO	EP1_WT	EP1_KO _vs_ EP1_WT
158107	AC096763.1	1.92294684746529	0	0	1	1	0	0	EP1_KO	EP1_WT	EP1_KO _vs_ EP1_WT
158108	AC107463.1	1.92294684746529	0	0	1	1	0	0	EP1_KO	EP1_WT	EP1_KO _vs_ EP1_WT
158109	LINC02485	1.92294684746529	0	0	1	1	0	0	EP1_KO	EP1_WT	EP1_KO _vs_ EP1_WT
158110	PCDH18	1.92294684746529	0	0	1	1	0	0	EP1_KO	EP1_WT	EP1_KO _vs_ EP1_WT
158111	AC116563.1	1.92294684746529	0	0	1	1	0	0	EP1_KO	EP1_WT	EP1_KO _vs_ EP1_WT
158112	AC131956.2	1.92294684746529	0	0	1	1	0	0	EP1_KO	EP1_WT	EP1_KO _vs_ EP1_WT
158113	AC131956.1	1.92294684746529	0	0	1	1	0	0	EP1_KO	EP1_WT	EP1_KO _vs_ EP1_WT
158114	SLC7A11-AS1	1.92294684746529	0	0	1	1	0	0	EP1_KO	EP1_WT	EP1_KO _vs_ EP1_WT
158115	LINC00498	1.92294684746529	0	0	1	1	0	0	EP1_KO	EP1_WT	EP1_KO _vs_ EP1_WT
158116	MGARP	1.92294684746529	0	0	1	1	0	0	EP1_KO	EP1_WT	EP1_KO _vs_ EP1_WT
158117	AC112236.2	1.92294684746529	0	0	1	1	0	0	EP1_KO	EP1_WT	EP1_KO _vs_ EP1_WT
158118	AC112236.3	1.92294684746529	0	0	1	1	0	0	EP1_KO	EP1_WT	EP1_KO _vs_ EP1_WT
158119	AC112236.1	1.92294684746529	0	0	1	1	0	0	EP1_KO	EP1_WT	EP1_KO _vs_ EP1_WT
158120	MGAT4D	1.92294684746529	0	0	1	1	0	0	EP1_KO	EP1_WT	EP1_KO _vs_ EP1_WT
158121	UCP1	1.92294684746529	0	0	1	1	0	0	EP1_KO	EP1_WT	EP1_KO _vs_ EP1_WT
158122	AC096733.1	1.92294684746529	0	0	1	1	0	0	EP1_KO	EP1_WT	EP1_KO _vs_ EP1_WT
158123	AC097504.2	1.92294684746529	0	0	1	1	0	0	EP1_KO	EP1_WT	EP1_KO _vs_ EP1_WT
158124	LINC02276	1.92294684746529	0	0	1	1	0	0	EP1_KO	EP1_WT	EP1_KO _vs_ EP1_WT
158125	AC097658.2	1.92294684746529	0	0	1	1	0	0	EP1_KO	EP1_WT	EP1_KO _vs_ EP1_WT
158126	AC097658.3	1.92294684746529	0	0	1	1	0	0	EP1_KO	EP1_WT	EP1_KO _vs_ EP1_WT
158127	HHIP-AS1	1.92294684746529	0	0	1	1	0	0	EP1_KO	EP1_WT	EP1_KO _vs_ EP1_WT
158128	LINC02266	1.92294684746529	0	0	1	1	0	0	EP1_KO	EP1_WT	EP1_KO _vs_ EP1_WT
158129	AC093796.1	1.92294684746529	0	0	1	1	0	0	EP1_KO	EP1_WT	EP1_KO _vs_ EP1_WT
158130	AC092435.1	1.92294684746529	0	0	1	1	0	0	EP1_KO	EP1_WT	EP1_KO _vs_ EP1_WT
158131	AC093835.1	1.92294684746529	0	0	1	1	0	0	EP1_KO	EP1_WT	EP1_KO _vs_ EP1_WT
158132	AC095055.1	1.92294684746529	0	0	1	1	0	0	EP1_KO	EP1_WT	EP1_KO _vs_ EP1_WT
158133	AC107074.1	1.92294684746529	0	0	1	1	0	0	EP1_KO	EP1_WT	EP1_KO _vs_ EP1_WT
158134	AC097375.3	1.92294684746529	0	0	1	1	0	0	EP1_KO	EP1_WT	EP1_KO _vs_ EP1_WT
158135	LINC02273	1.92294684746529	0	0	1	1	0	0	EP1_KO	EP1_WT	EP1_KO _vs_ EP1_WT
158136	AC079340.1	1.92294684746529	0	0	1	1	0	0	EP1_KO	EP1_WT	EP1_KO _vs_ EP1_WT
158137	AC080078.1	1.92294684746529	0	0	1	1	0	0	EP1_KO	EP1_WT	EP1_KO _vs_ EP1_WT
158138	AC093599.2	1.92294684746529	0	0	1	1	0	0	EP1_KO	EP1_WT	EP1_KO _vs_ EP1_WT
158139	TLR2	1.92294684746529	0	0	1	1	0	0	EP1_KO	EP1_WT	EP1_KO _vs_ EP1_WT
158140	SFRP2	1.92294684746529	0	0	1	1	0	0	EP1_KO	EP1_WT	EP1_KO _vs_ EP1_WT
158141	FGB	1.92294684746529	0	0	1	1	0	0	EP1_KO	EP1_WT	EP1_KO _vs_ EP1_WT
158142	FGA	1.92294684746529	0	0	1	1	0	0	EP1_KO	EP1_WT	EP1_KO _vs_ EP1_WT
158143	FGG	1.92294684746529	0	0	1	1	0	0	EP1_KO	EP1_WT	EP1_KO _vs_ EP1_WT
158144	AC107208.1	1.92294684746529	0	0	1	1	0	0	EP1_KO	EP1_WT	EP1_KO _vs_ EP1_WT
158145	AC104083.1	1.92294684746529	0	0	1	1	0	0	EP1_KO	EP1_WT	EP1_KO _vs_ EP1_WT
158146	AC092608.1	1.92294684746529	0	0	1	1	0	0	EP1_KO	EP1_WT	EP1_KO _vs_ EP1_WT
158147	AC017037.5	1.92294684746529	0	0	1	1	0	0	EP1_KO	EP1_WT	EP1_KO _vs_ EP1_WT
158148	LINC02477	1.92294684746529	0	0	1	1	0	0	EP1_KO	EP1_WT	EP1_KO _vs_ EP1_WT
158149	SMIM31	1.92294684746529	0	0	1	1	0	0	EP1_KO	EP1_WT	EP1_KO _vs_ EP1_WT
158150	GK3P	1.92294684746529	0	0	1	1	0	0	EP1_KO	EP1_WT	EP1_KO _vs_ EP1_WT
158151	AC116634.1	1.92294684746529	0	0	1	1	0	0	EP1_KO	EP1_WT	EP1_KO _vs_ EP1_WT
158152	AC080188.1	1.92294684746529	0	0	1	1	0	0	EP1_KO	EP1_WT	EP1_KO _vs_ EP1_WT
158153	AC084724.1	1.92294684746529	0	0	1	1	0	0	EP1_KO	EP1_WT	EP1_KO _vs_ EP1_WT
158154	AC084866.1	1.92294684746529	0	0	1	1	0	0	EP1_KO	EP1_WT	EP1_KO _vs_ EP1_WT
158155	AC074254.2	1.92294684746529	0	0	1	1	0	0	EP1_KO	EP1_WT	EP1_KO _vs_ EP1_WT
158156	LINC02174	1.92294684746529	0	0	1	1	0	0	EP1_KO	EP1_WT	EP1_KO _vs_ EP1_WT
158157	AC093849.2	1.92294684746529	0	0	1	1	0	0	EP1_KO	EP1_WT	EP1_KO _vs_ EP1_WT
158158	AC106895.2	1.92294684746529	0	0	1	1	0	0	EP1_KO	EP1_WT	EP1_KO _vs_ EP1_WT
158159	LINC02268	1.92294684746529	0	0	1	1	0	0	EP1_KO	EP1_WT	EP1_KO _vs_ EP1_WT
158160	AC096751.2	1.92294684746529	0	0	1	1	0	0	EP1_KO	EP1_WT	EP1_KO _vs_ EP1_WT
158161	AC097537.1	1.92294684746529	0	0	1	1	0	0	EP1_KO	EP1_WT	EP1_KO _vs_ EP1_WT
158162	ASB5	1.92294684746529	0	0	1	1	0	0	EP1_KO	EP1_WT	EP1_KO _vs_ EP1_WT
158163	AC093801.1	1.92294684746529	0	0	1	1	0	0	EP1_KO	EP1_WT	EP1_KO _vs_ EP1_WT
158164	AC020551.1	1.92294684746529	0	0	1	1	0	0	EP1_KO	EP1_WT	EP1_KO _vs_ EP1_WT
158165	AC084741.1	1.92294684746529	0	0	1	1	0	0	EP1_KO	EP1_WT	EP1_KO _vs_ EP1_WT
158166	WWC2-AS2	1.92294684746529	0	0	1	1	0	0	EP1_KO	EP1_WT	EP1_KO _vs_ EP1_WT
158167	AC108477.2	1.92294684746529	0	0	1	1	0	0	EP1_KO	EP1_WT	EP1_KO _vs_ EP1_WT
158168	ENPP6	1.92294684746529	0	0	1	1	0	0	EP1_KO	EP1_WT	EP1_KO _vs_ EP1_WT
158169	LINC02363	1.92294684746529	0	0	1	1	0	0	EP1_KO	EP1_WT	EP1_KO _vs_ EP1_WT
158170	AC099343.4	1.92294684746529	0	0	1	1	0	0	EP1_KO	EP1_WT	EP1_KO _vs_ EP1_WT
158171	AC084871.3	1.92294684746529	0	0	1	1	0	0	EP1_KO	EP1_WT	EP1_KO _vs_ EP1_WT
158172	LINC02437	1.92294684746529	0	0	1	1	0	0	EP1_KO	EP1_WT	EP1_KO _vs_ EP1_WT
158173	LINC02436	1.92294684746529	0	0	1	1	0	0	EP1_KO	EP1_WT	EP1_KO _vs_ EP1_WT
158174	AC093824.2	1.92294684746529	0	0	1	1	0	0	EP1_KO	EP1_WT	EP1_KO _vs_ EP1_WT
158175	AC106897.1	1.92294684746529	0	0	1	1	0	0	EP1_KO	EP1_WT	EP1_KO _vs_ EP1_WT
158176	AC093797.1	1.92294684746529	0	0	1	1	0	0	EP1_KO	EP1_WT	EP1_KO _vs_ EP1_WT
158177	TLR3	1.92294684746529	0	0	1	1	0	0	EP1_KO	EP1_WT	EP1_KO _vs_ EP1_WT
158178	KLKB1	1.92294684746529	0	0	1	1	0	0	EP1_KO	EP1_WT	EP1_KO _vs_ EP1_WT
158179	F11	1.92294684746529	0	0	1	1	0	0	EP1_KO	EP1_WT	EP1_KO _vs_ EP1_WT
158180	MTNR1A	1.92294684746529	0	0	1	1	0	0	EP1_KO	EP1_WT	EP1_KO _vs_ EP1_WT
158181	AC108865.1	1.92294684746529	0	0	1	1	0	0	EP1_KO	EP1_WT	EP1_KO _vs_ EP1_WT
158182	AC108865.2	1.92294684746529	0	0	1	1	0	0	EP1_KO	EP1_WT	EP1_KO _vs_ EP1_WT
158183	AC110772.2	1.92294684746529	0	0	1	1	0	0	EP1_KO	EP1_WT	EP1_KO _vs_ EP1_WT
158184	LINC02492	1.92294684746529	0	0	1	1	0	0	EP1_KO	EP1_WT	EP1_KO _vs_ EP1_WT
158185	ZFP42	1.92294684746529	0	0	1	1	0	0	EP1_KO	EP1_WT	EP1_KO _vs_ EP1_WT
158186	TRIML2	1.92294684746529	0	0	1	1	0	0	EP1_KO	EP1_WT	EP1_KO _vs_ EP1_WT
158187	LINC01596	1.92294684746529	0	0	1	1	0	0	EP1_KO	EP1_WT	EP1_KO _vs_ EP1_WT
158188	AC106772.2	1.92294684746529	0	0	1	1	0	0	EP1_KO	EP1_WT	EP1_KO _vs_ EP1_WT
158189	AC026740.1	1.92294684746529	0	0	1	1	0	0	EP1_KO	EP1_WT	EP1_KO _vs_ EP1_WT
158190	AC026740.3	1.92294684746529	0	0	1	1	0	0	EP1_KO	EP1_WT	EP1_KO _vs_ EP1_WT
158191	AC122719.3	1.92294684746529	0	0	1	1	0	0	EP1_KO	EP1_WT	EP1_KO _vs_ EP1_WT
158192	AC116351.2	1.92294684746529	0	0	1	1	0	0	EP1_KO	EP1_WT	EP1_KO _vs_ EP1_WT
158193	AC114291.2	1.92294684746529	0	0	1	1	0	0	EP1_KO	EP1_WT	EP1_KO _vs_ EP1_WT
158194	LINC01511	1.92294684746529	0	0	1	1	0	0	EP1_KO	EP1_WT	EP1_KO _vs_ EP1_WT
158195	SLC6A3	1.92294684746529	0	0	1	1	0	0	EP1_KO	EP1_WT	EP1_KO _vs_ EP1_WT
158196	AC091849.2	1.92294684746529	0	0	1	1	0	0	EP1_KO	EP1_WT	EP1_KO _vs_ EP1_WT
158197	IRX4	1.92294684746529	0	0	1	1	0	0	EP1_KO	EP1_WT	EP1_KO _vs_ EP1_WT
158198	LSINCT5	1.92294684746529	0	0	1	1	0	0	EP1_KO	EP1_WT	EP1_KO _vs_ EP1_WT
158199	AC091891.1	1.92294684746529	0	0	1	1	0	0	EP1_KO	EP1_WT	EP1_KO _vs_ EP1_WT
158200	AC094105.2	1.92294684746529	0	0	1	1	0	0	EP1_KO	EP1_WT	EP1_KO _vs_ EP1_WT
158201	AC091832.1	1.92294684746529	0	0	1	1	0	0	EP1_KO	EP1_WT	EP1_KO _vs_ EP1_WT
158202	AC016595.1	1.92294684746529	0	0	1	1	0	0	EP1_KO	EP1_WT	EP1_KO _vs_ EP1_WT
158203	LINC01020	1.92294684746529	0	0	1	1	0	0	EP1_KO	EP1_WT	EP1_KO _vs_ EP1_WT
158204	AC022424.2	1.92294684746529	0	0	1	1	0	0	EP1_KO	EP1_WT	EP1_KO _vs_ EP1_WT
158205	AC091889.1	1.92294684746529	0	0	1	1	0	0	EP1_KO	EP1_WT	EP1_KO _vs_ EP1_WT
158206	LINC02226	1.92294684746529	0	0	1	1	0	0	EP1_KO	EP1_WT	EP1_KO _vs_ EP1_WT
158207	AC091965.4	1.92294684746529	0	0	1	1	0	0	EP1_KO	EP1_WT	EP1_KO _vs_ EP1_WT
158208	AC091906.1	1.92294684746529	0	0	1	1	0	0	EP1_KO	EP1_WT	EP1_KO _vs_ EP1_WT
158209	AC027335.1	1.92294684746529	0	0	1	1	0	0	EP1_KO	EP1_WT	EP1_KO _vs_ EP1_WT
158210	AC026787.1	1.92294684746529	0	0	1	1	0	0	EP1_KO	EP1_WT	EP1_KO _vs_ EP1_WT
158211	LINC02221	1.92294684746529	0	0	1	1	0	0	EP1_KO	EP1_WT	EP1_KO _vs_ EP1_WT
158212	AC034229.4	1.92294684746529	0	0	1	1	0	0	EP1_KO	EP1_WT	EP1_KO _vs_ EP1_WT
158213	AC012640.1	1.92294684746529	0	0	1	1	0	0	EP1_KO	EP1_WT	EP1_KO _vs_ EP1_WT
158214	ANKRD33B	1.92294684746529	0	0	1	1	0	0	EP1_KO	EP1_WT	EP1_KO _vs_ EP1_WT
158215	AC012629.2	1.92294684746529	0	0	1	1	0	0	EP1_KO	EP1_WT	EP1_KO _vs_ EP1_WT
158216	LINC02220	1.92294684746529	0	0	1	1	0	0	EP1_KO	EP1_WT	EP1_KO _vs_ EP1_WT
158217	AC016553.1	1.92294684746529	0	0	1	1	0	0	EP1_KO	EP1_WT	EP1_KO _vs_ EP1_WT
158218	AC016650.1	1.92294684746529	0	0	1	1	0	0	EP1_KO	EP1_WT	EP1_KO _vs_ EP1_WT
158219	LINC02100	1.92294684746529	0	0	1	1	0	0	EP1_KO	EP1_WT	EP1_KO _vs_ EP1_WT
158220	AC106744.1	1.92294684746529	0	0	1	1	0	0	EP1_KO	EP1_WT	EP1_KO _vs_ EP1_WT
158221	AC091938.1	1.92294684746529	0	0	1	1	0	0	EP1_KO	EP1_WT	EP1_KO _vs_ EP1_WT
158222	PRDM9	1.92294684746529	0	0	1	1	0	0	EP1_KO	EP1_WT	EP1_KO _vs_ EP1_WT
158223	AC106821.2	1.92294684746529	0	0	1	1	0	0	EP1_KO	EP1_WT	EP1_KO _vs_ EP1_WT
158224	LINC02228	1.92294684746529	0	0	1	1	0	0	EP1_KO	EP1_WT	EP1_KO _vs_ EP1_WT
158225	AC099499.1	1.92294684746529	0	0	1	1	0	0	EP1_KO	EP1_WT	EP1_KO _vs_ EP1_WT
158226	AC022140.1	1.92294684746529	0	0	1	1	0	0	EP1_KO	EP1_WT	EP1_KO _vs_ EP1_WT
158227	LINC02109	1.92294684746529	0	0	1	1	0	0	EP1_KO	EP1_WT	EP1_KO _vs_ EP1_WT
158228	AC022447.5	1.92294684746529	0	0	1	1	0	0	EP1_KO	EP1_WT	EP1_KO _vs_ EP1_WT
158229	AC022447.1	1.92294684746529	0	0	1	1	0	0	EP1_KO	EP1_WT	EP1_KO _vs_ EP1_WT
158230	AC022447.6	1.92294684746529	0	0	1	1	0	0	EP1_KO	EP1_WT	EP1_KO _vs_ EP1_WT
158231	NPR3	1.92294684746529	0	0	1	1	0	0	EP1_KO	EP1_WT	EP1_KO _vs_ EP1_WT
158232	AC034223.1	1.92294684746529	0	0	1	1	0	0	EP1_KO	EP1_WT	EP1_KO _vs_ EP1_WT
158233	LINC02160	1.92294684746529	0	0	1	1	0	0	EP1_KO	EP1_WT	EP1_KO _vs_ EP1_WT
158234	AC139792.1	1.92294684746529	0	0	1	1	0	0	EP1_KO	EP1_WT	EP1_KO _vs_ EP1_WT
158235	AC025754.2	1.92294684746529	0	0	1	1	0	0	EP1_KO	EP1_WT	EP1_KO _vs_ EP1_WT
158236	AGXT2	1.92294684746529	0	0	1	1	0	0	EP1_KO	EP1_WT	EP1_KO _vs_ EP1_WT
158237	IL7R	1.92294684746529	0	0	1	1	0	0	EP1_KO	EP1_WT	EP1_KO _vs_ EP1_WT
158238	UGT3A1	1.92294684746529	0	0	1	1	0	0	EP1_KO	EP1_WT	EP1_KO _vs_ EP1_WT
158239	UGT3A2	1.92294684746529	0	0	1	1	0	0	EP1_KO	EP1_WT	EP1_KO _vs_ EP1_WT
158240	AC008957.2	1.92294684746529	0	0	1	1	0	0	EP1_KO	EP1_WT	EP1_KO _vs_ EP1_WT
158241	AC008957.1	1.92294684746529	0	0	1	1	0	0	EP1_KO	EP1_WT	EP1_KO _vs_ EP1_WT
158242	GDNF-AS1	1.92294684746529	0	0	1	1	0	0	EP1_KO	EP1_WT	EP1_KO _vs_ EP1_WT
158243	LINC02119	1.92294684746529	0	0	1	1	0	0	EP1_KO	EP1_WT	EP1_KO _vs_ EP1_WT
158244	EGFLAM	1.92294684746529	0	0	1	1	0	0	EP1_KO	EP1_WT	EP1_KO _vs_ EP1_WT
158245	OSMR-AS1	1.92294684746529	0	0	1	1	0	0	EP1_KO	EP1_WT	EP1_KO _vs_ EP1_WT
158246	AC114977.1	1.92294684746529	0	0	1	1	0	0	EP1_KO	EP1_WT	EP1_KO _vs_ EP1_WT
158247	CARD6	1.92294684746529	0	0	1	1	0	0	EP1_KO	EP1_WT	EP1_KO _vs_ EP1_WT
158248	MROH2B	1.92294684746529	0	0	1	1	0	0	EP1_KO	EP1_WT	EP1_KO _vs_ EP1_WT
158249	AC034222.2	1.92294684746529	0	0	1	1	0	0	EP1_KO	EP1_WT	EP1_KO _vs_ EP1_WT
158250	AC008875.2	1.92294684746529	0	0	1	1	0	0	EP1_KO	EP1_WT	EP1_KO _vs_ EP1_WT
158251	AC114947.2	1.92294684746529	0	0	1	1	0	0	EP1_KO	EP1_WT	EP1_KO _vs_ EP1_WT
158252	AC114956.2	1.92294684746529	0	0	1	1	0	0	EP1_KO	EP1_WT	EP1_KO _vs_ EP1_WT
158253	AC112187.3	1.92294684746529	0	0	1	1	0	0	EP1_KO	EP1_WT	EP1_KO _vs_ EP1_WT
158254	AC008808.2	1.92294684746529	0	0	1	1	0	0	EP1_KO	EP1_WT	EP1_KO _vs_ EP1_WT
158255	AC091860.2	1.92294684746529	0	0	1	1	0	0	EP1_KO	EP1_WT	EP1_KO _vs_ EP1_WT
158256	LINC02118	1.92294684746529	0	0	1	1	0	0	EP1_KO	EP1_WT	EP1_KO _vs_ EP1_WT
158257	AC025180.1	1.92294684746529	0	0	1	1	0	0	EP1_KO	EP1_WT	EP1_KO _vs_ EP1_WT
158258	AC008966.2	1.92294684746529	0	0	1	1	0	0	EP1_KO	EP1_WT	EP1_KO _vs_ EP1_WT
158259	AC027329.1	1.92294684746529	0	0	1	1	0	0	EP1_KO	EP1_WT	EP1_KO _vs_ EP1_WT
158260	LINC02105	1.92294684746529	0	0	1	1	0	0	EP1_KO	EP1_WT	EP1_KO _vs_ EP1_WT
158261	AC016583.2	1.92294684746529	0	0	1	1	0	0	EP1_KO	EP1_WT	EP1_KO _vs_ EP1_WT
158262	GPX8	1.92294684746529	0	0	1	1	0	0	EP1_KO	EP1_WT	EP1_KO _vs_ EP1_WT
158263	CCNO	1.92294684746529	0	0	1	1	0	0	EP1_KO	EP1_WT	EP1_KO _vs_ EP1_WT
158264	DDX4	1.92294684746529	0	0	1	1	0	0	EP1_KO	EP1_WT	EP1_KO _vs_ EP1_WT
158265	ANKRD55	1.92294684746529	0	0	1	1	0	0	EP1_KO	EP1_WT	EP1_KO _vs_ EP1_WT
158266	LINC01948	1.92294684746529	0	0	1	1	0	0	EP1_KO	EP1_WT	EP1_KO _vs_ EP1_WT
158267	C5orf67	1.92294684746529	0	0	1	1	0	0	EP1_KO	EP1_WT	EP1_KO _vs_ EP1_WT
158268	AC022431.1	1.92294684746529	0	0	1	1	0	0	EP1_KO	EP1_WT	EP1_KO _vs_ EP1_WT
158269	AC008937.1	1.92294684746529	0	0	1	1	0	0	EP1_KO	EP1_WT	EP1_KO _vs_ EP1_WT
158270	AC008937.3	1.92294684746529	0	0	1	1	0	0	EP1_KO	EP1_WT	EP1_KO _vs_ EP1_WT
158271	AC025470.2	1.92294684746529	0	0	1	1	0	0	EP1_KO	EP1_WT	EP1_KO _vs_ EP1_WT
158272	AC008780.2	1.92294684746529	0	0	1	1	0	0	EP1_KO	EP1_WT	EP1_KO _vs_ EP1_WT
158273	AC008786.1	1.92294684746529	0	0	1	1	0	0	EP1_KO	EP1_WT	EP1_KO _vs_ EP1_WT
158274	AC008852.1	1.92294684746529	0	0	1	1	0	0	EP1_KO	EP1_WT	EP1_KO _vs_ EP1_WT
158275	SHISAL2B	1.92294684746529	0	0	1	1	0	0	EP1_KO	EP1_WT	EP1_KO _vs_ EP1_WT
158276	AC025176.1	1.92294684746529	0	0	1	1	0	0	EP1_KO	EP1_WT	EP1_KO _vs_ EP1_WT
158277	MAST4-IT1	1.92294684746529	0	0	1	1	0	0	EP1_KO	EP1_WT	EP1_KO _vs_ EP1_WT
158278	AC024581.1	1.92294684746529	0	0	1	1	0	0	EP1_KO	EP1_WT	EP1_KO _vs_ EP1_WT
158279	AC010280.1	1.92294684746529	0	0	1	1	0	0	EP1_KO	EP1_WT	EP1_KO _vs_ EP1_WT
158280	AC010273.3	1.92294684746529	0	0	1	1	0	0	EP1_KO	EP1_WT	EP1_KO _vs_ EP1_WT
158281	AC008972.1	1.92294684746529	0	0	1	1	0	0	EP1_KO	EP1_WT	EP1_KO _vs_ EP1_WT
158282	AC008972.2	1.92294684746529	0	0	1	1	0	0	EP1_KO	EP1_WT	EP1_KO _vs_ EP1_WT
158283	AC116345.1	1.92294684746529	0	0	1	1	0	0	EP1_KO	EP1_WT	EP1_KO _vs_ EP1_WT
158284	FOXD1	1.92294684746529	0	0	1	1	0	0	EP1_KO	EP1_WT	EP1_KO _vs_ EP1_WT
158285	LINC01331	1.92294684746529	0	0	1	1	0	0	EP1_KO	EP1_WT	EP1_KO _vs_ EP1_WT
158286	AC010501.2	1.92294684746529	0	0	1	1	0	0	EP1_KO	EP1_WT	EP1_KO _vs_ EP1_WT
158287	AC113404.1	1.92294684746529	0	0	1	1	0	0	EP1_KO	EP1_WT	EP1_KO _vs_ EP1_WT
158288	F2RL2	1.92294684746529	0	0	1	1	0	0	EP1_KO	EP1_WT	EP1_KO _vs_ EP1_WT
158289	AC025188.1	1.92294684746529	0	0	1	1	0	0	EP1_KO	EP1_WT	EP1_KO _vs_ EP1_WT
158290	F2RL1	1.92294684746529	0	0	1	1	0	0	EP1_KO	EP1_WT	EP1_KO _vs_ EP1_WT
158291	AC008581.1	1.92294684746529	0	0	1	1	0	0	EP1_KO	EP1_WT	EP1_KO _vs_ EP1_WT
158292	LINC01455	1.92294684746529	0	0	1	1	0	0	EP1_KO	EP1_WT	EP1_KO _vs_ EP1_WT
158293	AC012636.1	1.92294684746529	0	0	1	1	0	0	EP1_KO	EP1_WT	EP1_KO _vs_ EP1_WT
158294	AC026726.1	1.92294684746529	0	0	1	1	0	0	EP1_KO	EP1_WT	EP1_KO _vs_ EP1_WT
158295	ATG10-IT1	1.92294684746529	0	0	1	1	0	0	EP1_KO	EP1_WT	EP1_KO _vs_ EP1_WT
158296	AC008885.2	1.92294684746529	0	0	1	1	0	0	EP1_KO	EP1_WT	EP1_KO _vs_ EP1_WT
158297	HAPLN1	1.92294684746529	0	0	1	1	0	0	EP1_KO	EP1_WT	EP1_KO _vs_ EP1_WT
158298	AC117522.2	1.92294684746529	0	0	1	1	0	0	EP1_KO	EP1_WT	EP1_KO _vs_ EP1_WT
158299	AC010486.3	1.92294684746529	0	0	1	1	0	0	EP1_KO	EP1_WT	EP1_KO _vs_ EP1_WT
158300	AC109492.1	1.92294684746529	0	0	1	1	0	0	EP1_KO	EP1_WT	EP1_KO _vs_ EP1_WT
158301	LINC01949	1.92294684746529	0	0	1	1	0	0	EP1_KO	EP1_WT	EP1_KO _vs_ EP1_WT
158302	LINC02488	1.92294684746529	0	0	1	1	0	0	EP1_KO	EP1_WT	EP1_KO _vs_ EP1_WT
158303	AC020930.1	1.92294684746529	0	0	1	1	0	0	EP1_KO	EP1_WT	EP1_KO _vs_ EP1_WT
158304	LINC02060	1.92294684746529	0	0	1	1	0	0	EP1_KO	EP1_WT	EP1_KO _vs_ EP1_WT
158305	LINC00461	1.92294684746529	0	0	1	1	0	0	EP1_KO	EP1_WT	EP1_KO _vs_ EP1_WT
158306	AC099554.1	1.92294684746529	0	0	1	1	0	0	EP1_KO	EP1_WT	EP1_KO _vs_ EP1_WT
158307	AC093510.2	1.92294684746529	0	0	1	1	0	0	EP1_KO	EP1_WT	EP1_KO _vs_ EP1_WT
158308	AC093510.1	1.92294684746529	0	0	1	1	0	0	EP1_KO	EP1_WT	EP1_KO _vs_ EP1_WT
158309	LINC02058	1.92294684746529	0	0	1	1	0	0	EP1_KO	EP1_WT	EP1_KO _vs_ EP1_WT
158310	AC012625.1	1.92294684746529	0	0	1	1	0	0	EP1_KO	EP1_WT	EP1_KO _vs_ EP1_WT
158311	AC025766.1	1.92294684746529	0	0	1	1	0	0	EP1_KO	EP1_WT	EP1_KO _vs_ EP1_WT
158312	GPR150	1.92294684746529	0	0	1	1	0	0	EP1_KO	EP1_WT	EP1_KO _vs_ EP1_WT
158313	AC008592.1	1.92294684746529	0	0	1	1	0	0	EP1_KO	EP1_WT	EP1_KO _vs_ EP1_WT
158314	MIR583HG	1.92294684746529	0	0	1	1	0	0	EP1_KO	EP1_WT	EP1_KO _vs_ EP1_WT
158315	AC099509.1	1.92294684746529	0	0	1	1	0	0	EP1_KO	EP1_WT	EP1_KO _vs_ EP1_WT
158316	AC020900.1	1.92294684746529	0	0	1	1	0	0	EP1_KO	EP1_WT	EP1_KO _vs_ EP1_WT
158317	AC008883.2	1.92294684746529	0	0	1	1	0	0	EP1_KO	EP1_WT	EP1_KO _vs_ EP1_WT
158318	LINC02113	1.92294684746529	0	0	1	1	0	0	EP1_KO	EP1_WT	EP1_KO _vs_ EP1_WT
158319	AC094108.1	1.92294684746529	0	0	1	1	0	0	EP1_KO	EP1_WT	EP1_KO _vs_ EP1_WT
158320	AC099487.1	1.92294684746529	0	0	1	1	0	0	EP1_KO	EP1_WT	EP1_KO _vs_ EP1_WT
158321	LINC02115	1.92294684746529	0	0	1	1	0	0	EP1_KO	EP1_WT	EP1_KO _vs_ EP1_WT
158322	AC008505.1	1.92294684746529	0	0	1	1	0	0	EP1_KO	EP1_WT	EP1_KO _vs_ EP1_WT
158323	LINC02163	1.92294684746529	0	0	1	1	0	0	EP1_KO	EP1_WT	EP1_KO _vs_ EP1_WT
158324	AC099520.2	1.92294684746529	0	0	1	1	0	0	EP1_KO	EP1_WT	EP1_KO _vs_ EP1_WT
158325	LINC01950	1.92294684746529	0	0	1	1	0	0	EP1_KO	EP1_WT	EP1_KO _vs_ EP1_WT
158326	AC012603.1	1.92294684746529	0	0	1	1	0	0	EP1_KO	EP1_WT	EP1_KO _vs_ EP1_WT
158327	AC008572.1	1.92294684746529	0	0	1	1	0	0	EP1_KO	EP1_WT	EP1_KO _vs_ EP1_WT
158328	NREP-AS1	1.92294684746529	0	0	1	1	0	0	EP1_KO	EP1_WT	EP1_KO _vs_ EP1_WT
158329	AC010261.1	1.92294684746529	0	0	1	1	0	0	EP1_KO	EP1_WT	EP1_KO _vs_ EP1_WT
158330	AC008494.3	1.92294684746529	0	0	1	1	0	0	EP1_KO	EP1_WT	EP1_KO _vs_ EP1_WT
158331	LINCADL	1.92294684746529	0	0	1	1	0	0	EP1_KO	EP1_WT	EP1_KO _vs_ EP1_WT
158332	AC034236.3	1.92294684746529	0	0	1	1	0	0	EP1_KO	EP1_WT	EP1_KO _vs_ EP1_WT
158333	AC093295.1	1.92294684746529	0	0	1	1	0	0	EP1_KO	EP1_WT	EP1_KO _vs_ EP1_WT
158334	LINC02147	1.92294684746529	0	0	1	1	0	0	EP1_KO	EP1_WT	EP1_KO _vs_ EP1_WT
158335	AC114311.1	1.92294684746529	0	0	1	1	0	0	EP1_KO	EP1_WT	EP1_KO _vs_ EP1_WT
158336	LOX	1.92294684746529	0	0	1	1	0	0	EP1_KO	EP1_WT	EP1_KO _vs_ EP1_WT
158337	AC010255.1	1.92294684746529	0	0	1	1	0	0	EP1_KO	EP1_WT	EP1_KO _vs_ EP1_WT
158338	AC113349.1	1.92294684746529	0	0	1	1	0	0	EP1_KO	EP1_WT	EP1_KO _vs_ EP1_WT
158339	LINC02201	1.92294684746529	0	0	1	1	0	0	EP1_KO	EP1_WT	EP1_KO _vs_ EP1_WT
158340	AC106786.1	1.92294684746529	0	0	1	1	0	0	EP1_KO	EP1_WT	EP1_KO _vs_ EP1_WT
158341	LINC02039	1.92294684746529	0	0	1	1	0	0	EP1_KO	EP1_WT	EP1_KO _vs_ EP1_WT
158342	FBN2	1.92294684746529	0	0	1	1	0	0	EP1_KO	EP1_WT	EP1_KO _vs_ EP1_WT
158343	AC008679.1	1.92294684746529	0	0	1	1	0	0	EP1_KO	EP1_WT	EP1_KO _vs_ EP1_WT
158344	MINAR2	1.92294684746529	0	0	1	1	0	0	EP1_KO	EP1_WT	EP1_KO _vs_ EP1_WT
158345	AC034228.3	1.92294684746529	0	0	1	1	0	0	EP1_KO	EP1_WT	EP1_KO _vs_ EP1_WT
158346	AC116366.2	1.92294684746529	0	0	1	1	0	0	EP1_KO	EP1_WT	EP1_KO _vs_ EP1_WT
158347	IL5	1.92294684746529	0	0	1	1	0	0	EP1_KO	EP1_WT	EP1_KO _vs_ EP1_WT
158348	AC113410.5	1.92294684746529	0	0	1	1	0	0	EP1_KO	EP1_WT	EP1_KO _vs_ EP1_WT
158349	AC104109.2	1.92294684746529	0	0	1	1	0	0	EP1_KO	EP1_WT	EP1_KO _vs_ EP1_WT
158350	AC109454.3	1.92294684746529	0	0	1	1	0	0	EP1_KO	EP1_WT	EP1_KO _vs_ EP1_WT
158351	CATSPER3	1.92294684746529	0	0	1	1	0	0	EP1_KO	EP1_WT	EP1_KO _vs_ EP1_WT
158352	CXCL14	1.92294684746529	0	0	1	1	0	0	EP1_KO	EP1_WT	EP1_KO _vs_ EP1_WT
158353	SLC25A48	1.92294684746529	0	0	1	1	0	0	EP1_KO	EP1_WT	EP1_KO _vs_ EP1_WT
158354	LECT2	1.92294684746529	0	0	1	1	0	0	EP1_KO	EP1_WT	EP1_KO _vs_ EP1_WT
158355	MYOT	1.92294684746529	0	0	1	1	0	0	EP1_KO	EP1_WT	EP1_KO _vs_ EP1_WT
158356	KIF20A	1.92294684746529	0	0	1	1	0	0	EP1_KO	EP1_WT	EP1_KO _vs_ EP1_WT
158357	AC104116.1	1.92294684746529	0	0	1	1	0	0	EP1_KO	EP1_WT	EP1_KO _vs_ EP1_WT
158358	MZB1	1.92294684746529	0	0	1	1	0	0	EP1_KO	EP1_WT	EP1_KO _vs_ EP1_WT
158359	AC113361.1	1.92294684746529	0	0	1	1	0	0	EP1_KO	EP1_WT	EP1_KO _vs_ EP1_WT
158360	AC008667.4	1.92294684746529	0	0	1	1	0	0	EP1_KO	EP1_WT	EP1_KO _vs_ EP1_WT
158361	PSD2	1.92294684746529	0	0	1	1	0	0	EP1_KO	EP1_WT	EP1_KO _vs_ EP1_WT
158362	PCDHA1	1.92294684746529	0	0	1	1	0	0	EP1_KO	EP1_WT	EP1_KO _vs_ EP1_WT
158363	PCDHA7	1.92294684746529	0	0	1	1	0	0	EP1_KO	EP1_WT	EP1_KO _vs_ EP1_WT
158364	AC005609.3	1.92294684746529	0	0	1	1	0	0	EP1_KO	EP1_WT	EP1_KO _vs_ EP1_WT
158365	PCDHAC2	1.92294684746529	0	0	1	1	0	0	EP1_KO	EP1_WT	EP1_KO _vs_ EP1_WT
158366	AC244517.12	1.92294684746529	0	0	1	1	0	0	EP1_KO	EP1_WT	EP1_KO _vs_ EP1_WT
158367	PCDHB8	1.92294684746529	0	0	1	1	0	0	EP1_KO	EP1_WT	EP1_KO _vs_ EP1_WT
158368	PCDHGA5	1.92294684746529	0	0	1	1	0	0	EP1_KO	EP1_WT	EP1_KO _vs_ EP1_WT
158369	PCDHGB5	1.92294684746529	0	0	1	1	0	0	EP1_KO	EP1_WT	EP1_KO _vs_ EP1_WT
158370	PCDHGA9	1.92294684746529	0	0	1	1	0	0	EP1_KO	EP1_WT	EP1_KO _vs_ EP1_WT
158371	PCDHGA11	1.92294684746529	0	0	1	1	0	0	EP1_KO	EP1_WT	EP1_KO _vs_ EP1_WT
158372	AC008781.2	1.92294684746529	0	0	1	1	0	0	EP1_KO	EP1_WT	EP1_KO _vs_ EP1_WT
158373	ARAP3	1.92294684746529	0	0	1	1	0	0	EP1_KO	EP1_WT	EP1_KO _vs_ EP1_WT
158374	AC005740.4	1.92294684746529	0	0	1	1	0	0	EP1_KO	EP1_WT	EP1_KO _vs_ EP1_WT
158375	AC016598.2	1.92294684746529	0	0	1	1	0	0	EP1_KO	EP1_WT	EP1_KO _vs_ EP1_WT
158376	AC008700.1	1.92294684746529	0	0	1	1	0	0	EP1_KO	EP1_WT	EP1_KO _vs_ EP1_WT
158377	GRXCR2	1.92294684746529	0	0	1	1	0	0	EP1_KO	EP1_WT	EP1_KO _vs_ EP1_WT
158378	AC008728.1	1.92294684746529	0	0	1	1	0	0	EP1_KO	EP1_WT	EP1_KO _vs_ EP1_WT
158379	AC114939.1	1.92294684746529	0	0	1	1	0	0	EP1_KO	EP1_WT	EP1_KO _vs_ EP1_WT
158380	ADRB2	1.92294684746529	0	0	1	1	0	0	EP1_KO	EP1_WT	EP1_KO _vs_ EP1_WT
158381	SH3TC2	1.92294684746529	0	0	1	1	0	0	EP1_KO	EP1_WT	EP1_KO _vs_ EP1_WT
158382	SH3TC2-DT	1.92294684746529	0	0	1	1	0	0	EP1_KO	EP1_WT	EP1_KO _vs_ EP1_WT
158383	IL17B	1.92294684746529	0	0	1	1	0	0	EP1_KO	EP1_WT	EP1_KO _vs_ EP1_WT
158384	CARMN	1.92294684746529	0	0	1	1	0	0	EP1_KO	EP1_WT	EP1_KO _vs_ EP1_WT
158385	PDGFRB	1.92294684746529	0	0	1	1	0	0	EP1_KO	EP1_WT	EP1_KO _vs_ EP1_WT
158386	CDX1	1.92294684746529	0	0	1	1	0	0	EP1_KO	EP1_WT	EP1_KO _vs_ EP1_WT
158387	SLC6A7	1.92294684746529	0	0	1	1	0	0	EP1_KO	EP1_WT	EP1_KO _vs_ EP1_WT
158388	AC008453.2	1.92294684746529	0	0	1	1	0	0	EP1_KO	EP1_WT	EP1_KO _vs_ EP1_WT
158389	MYOZ3	1.92294684746529	0	0	1	1	0	0	EP1_KO	EP1_WT	EP1_KO _vs_ EP1_WT
158390	SMIM3	1.92294684746529	0	0	1	1	0	0	EP1_KO	EP1_WT	EP1_KO _vs_ EP1_WT
158391	IRGM	1.92294684746529	0	0	1	1	0	0	EP1_KO	EP1_WT	EP1_KO _vs_ EP1_WT
158392	SLC36A3	1.92294684746529	0	0	1	1	0	0	EP1_KO	EP1_WT	EP1_KO _vs_ EP1_WT
158393	SLC36A2	1.92294684746529	0	0	1	1	0	0	EP1_KO	EP1_WT	EP1_KO _vs_ EP1_WT
158394	FAT2	1.92294684746529	0	0	1	1	0	0	EP1_KO	EP1_WT	EP1_KO _vs_ EP1_WT
158395	AC011337.1	1.92294684746529	0	0	1	1	0	0	EP1_KO	EP1_WT	EP1_KO _vs_ EP1_WT
158396	SPARC	1.92294684746529	0	0	1	1	0	0	EP1_KO	EP1_WT	EP1_KO _vs_ EP1_WT
158397	CLMAT3	1.92294684746529	0	0	1	1	0	0	EP1_KO	EP1_WT	EP1_KO _vs_ EP1_WT
158398	AC011374.2	1.92294684746529	0	0	1	1	0	0	EP1_KO	EP1_WT	EP1_KO _vs_ EP1_WT
158399	AC091982.1	1.92294684746529	0	0	1	1	0	0	EP1_KO	EP1_WT	EP1_KO _vs_ EP1_WT
158400	AC091982.3	1.92294684746529	0	0	1	1	0	0	EP1_KO	EP1_WT	EP1_KO _vs_ EP1_WT
158401	NMUR2	1.92294684746529	0	0	1	1	0	0	EP1_KO	EP1_WT	EP1_KO _vs_ EP1_WT
158402	HAND1	1.92294684746529	0	0	1	1	0	0	EP1_KO	EP1_WT	EP1_KO _vs_ EP1_WT
158403	PPP1R2B	1.92294684746529	0	0	1	1	0	0	EP1_KO	EP1_WT	EP1_KO _vs_ EP1_WT
158404	TIMD4	1.92294684746529	0	0	1	1	0	0	EP1_KO	EP1_WT	EP1_KO _vs_ EP1_WT
158405	FNDC9	1.92294684746529	0	0	1	1	0	0	EP1_KO	EP1_WT	EP1_KO _vs_ EP1_WT
158406	C5orf52	1.92294684746529	0	0	1	1	0	0	EP1_KO	EP1_WT	EP1_KO _vs_ EP1_WT
158407	AC091979.1	1.92294684746529	0	0	1	1	0	0	EP1_KO	EP1_WT	EP1_KO _vs_ EP1_WT
158408	AC136424.2	1.92294684746529	0	0	1	1	0	0	EP1_KO	EP1_WT	EP1_KO _vs_ EP1_WT
158409	LINC02202	1.92294684746529	0	0	1	1	0	0	EP1_KO	EP1_WT	EP1_KO _vs_ EP1_WT
158410	AC134043.2	1.92294684746529	0	0	1	1	0	0	EP1_KO	EP1_WT	EP1_KO _vs_ EP1_WT
158411	LINC01845	1.92294684746529	0	0	1	1	0	0	EP1_KO	EP1_WT	EP1_KO _vs_ EP1_WT
158412	AC008609.1	1.92294684746529	0	0	1	1	0	0	EP1_KO	EP1_WT	EP1_KO _vs_ EP1_WT
158413	C1QTNF2	1.92294684746529	0	0	1	1	0	0	EP1_KO	EP1_WT	EP1_KO _vs_ EP1_WT
158414	AC008456.1	1.92294684746529	0	0	1	1	0	0	EP1_KO	EP1_WT	EP1_KO _vs_ EP1_WT
158415	GABRA6	1.92294684746529	0	0	1	1	0	0	EP1_KO	EP1_WT	EP1_KO _vs_ EP1_WT
158416	AC091820.2	1.92294684746529	0	0	1	1	0	0	EP1_KO	EP1_WT	EP1_KO _vs_ EP1_WT
158417	AC008708.1	1.92294684746529	0	0	1	1	0	0	EP1_KO	EP1_WT	EP1_KO _vs_ EP1_WT
158418	AC008464.1	1.92294684746529	0	0	1	1	0	0	EP1_KO	EP1_WT	EP1_KO _vs_ EP1_WT
158419	AC011389.2	1.92294684746529	0	0	1	1	0	0	EP1_KO	EP1_WT	EP1_KO _vs_ EP1_WT
158420	AC011389.1	1.92294684746529	0	0	1	1	0	0	EP1_KO	EP1_WT	EP1_KO _vs_ EP1_WT
158421	AC008680.1	1.92294684746529	0	0	1	1	0	0	EP1_KO	EP1_WT	EP1_KO _vs_ EP1_WT
158422	C5orf58	1.92294684746529	0	0	1	1	0	0	EP1_KO	EP1_WT	EP1_KO _vs_ EP1_WT
158423	LCP2	1.92294684746529	0	0	1	1	0	0	EP1_KO	EP1_WT	EP1_KO _vs_ EP1_WT
158424	AC008619.1	1.92294684746529	0	0	1	1	0	0	EP1_KO	EP1_WT	EP1_KO _vs_ EP1_WT
158425	AC027312.1	1.92294684746529	0	0	1	1	0	0	EP1_KO	EP1_WT	EP1_KO _vs_ EP1_WT
158426	GABRP	1.92294684746529	0	0	1	1	0	0	EP1_KO	EP1_WT	EP1_KO _vs_ EP1_WT
158427	EFCAB9	1.92294684746529	0	0	1	1	0	0	EP1_KO	EP1_WT	EP1_KO _vs_ EP1_WT
158428	AC011407.1	1.92294684746529	0	0	1	1	0	0	EP1_KO	EP1_WT	EP1_KO _vs_ EP1_WT
158429	AC027309.1	1.92294684746529	0	0	1	1	0	0	EP1_KO	EP1_WT	EP1_KO _vs_ EP1_WT
158430	AC008429.3	1.92294684746529	0	0	1	1	0	0	EP1_KO	EP1_WT	EP1_KO _vs_ EP1_WT
158431	AC008378.1	1.92294684746529	0	0	1	1	0	0	EP1_KO	EP1_WT	EP1_KO _vs_ EP1_WT
158432	AC016573.1	1.92294684746529	0	0	1	1	0	0	EP1_KO	EP1_WT	EP1_KO _vs_ EP1_WT
158433	LINC01863	1.92294684746529	0	0	1	1	0	0	EP1_KO	EP1_WT	EP1_KO _vs_ EP1_WT
158434	LINC01942	1.92294684746529	0	0	1	1	0	0	EP1_KO	EP1_WT	EP1_KO _vs_ EP1_WT
158435	C5orf47	1.92294684746529	0	0	1	1	0	0	EP1_KO	EP1_WT	EP1_KO _vs_ EP1_WT
158436	LINC01411	1.92294684746529	0	0	1	1	0	0	EP1_KO	EP1_WT	EP1_KO _vs_ EP1_WT
158437	MSX2	1.92294684746529	0	0	1	1	0	0	EP1_KO	EP1_WT	EP1_KO _vs_ EP1_WT
158438	AC113346.2	1.92294684746529	0	0	1	1	0	0	EP1_KO	EP1_WT	EP1_KO _vs_ EP1_WT
158439	LINC01951	1.92294684746529	0	0	1	1	0	0	EP1_KO	EP1_WT	EP1_KO _vs_ EP1_WT
158440	DRD1	1.92294684746529	0	0	1	1	0	0	EP1_KO	EP1_WT	EP1_KO _vs_ EP1_WT
158441	AC139491.8	1.92294684746529	0	0	1	1	0	0	EP1_KO	EP1_WT	EP1_KO _vs_ EP1_WT
158442	ZNF346-IT1	1.92294684746529	0	0	1	1	0	0	EP1_KO	EP1_WT	EP1_KO _vs_ EP1_WT
158443	SLC34A1	1.92294684746529	0	0	1	1	0	0	EP1_KO	EP1_WT	EP1_KO _vs_ EP1_WT
158444	AC145098.1	1.92294684746529	0	0	1	1	0	0	EP1_KO	EP1_WT	EP1_KO _vs_ EP1_WT
158445	AC138819.1	1.92294684746529	0	0	1	1	0	0	EP1_KO	EP1_WT	EP1_KO _vs_ EP1_WT
158446	C5orf60	1.92294684746529	0	0	1	1	0	0	EP1_KO	EP1_WT	EP1_KO _vs_ EP1_WT
158447	AC034213.1	1.92294684746529	0	0	1	1	0	0	EP1_KO	EP1_WT	EP1_KO _vs_ EP1_WT
158448	SCGB3A1	1.92294684746529	0	0	1	1	0	0	EP1_KO	EP1_WT	EP1_KO _vs_ EP1_WT
158449	AC022413.2	1.92294684746529	0	0	1	1	0	0	EP1_KO	EP1_WT	EP1_KO _vs_ EP1_WT
158450	BTNL8	1.92294684746529	0	0	1	1	0	0	EP1_KO	EP1_WT	EP1_KO _vs_ EP1_WT
158451	LINC01962	1.92294684746529	0	0	1	1	0	0	EP1_KO	EP1_WT	EP1_KO _vs_ EP1_WT
158452	AC008443.8	1.92294684746529	0	0	1	1	0	0	EP1_KO	EP1_WT	EP1_KO _vs_ EP1_WT
158453	AL512308.1	1.92294684746529	0	0	1	1	0	0	EP1_KO	EP1_WT	EP1_KO _vs_ EP1_WT
158454	AL357054.4	1.92294684746529	0	0	1	1	0	0	EP1_KO	EP1_WT	EP1_KO _vs_ EP1_WT
158455	AL357054.5	1.92294684746529	0	0	1	1	0	0	EP1_KO	EP1_WT	EP1_KO _vs_ EP1_WT
158456	LINC01622	1.92294684746529	0	0	1	1	0	0	EP1_KO	EP1_WT	EP1_KO _vs_ EP1_WT
158457	AL033381.1	1.92294684746529	0	0	1	1	0	0	EP1_KO	EP1_WT	EP1_KO _vs_ EP1_WT
158458	FOXQ1	1.92294684746529	0	0	1	1	0	0	EP1_KO	EP1_WT	EP1_KO _vs_ EP1_WT
158459	AL035693.1	1.92294684746529	0	0	1	1	0	0	EP1_KO	EP1_WT	EP1_KO _vs_ EP1_WT
158460	LINC02521	1.92294684746529	0	0	1	1	0	0	EP1_KO	EP1_WT	EP1_KO _vs_ EP1_WT
158461	LINC02525	1.92294684746529	0	0	1	1	0	0	EP1_KO	EP1_WT	EP1_KO _vs_ EP1_WT
158462	AL445309.1	1.92294684746529	0	0	1	1	0	0	EP1_KO	EP1_WT	EP1_KO _vs_ EP1_WT
158463	AL391422.4	1.92294684746529	0	0	1	1	0	0	EP1_KO	EP1_WT	EP1_KO _vs_ EP1_WT
158464	AL162718.1	1.92294684746529	0	0	1	1	0	0	EP1_KO	EP1_WT	EP1_KO _vs_ EP1_WT
158465	PPP1R3G	1.92294684746529	0	0	1	1	0	0	EP1_KO	EP1_WT	EP1_KO _vs_ EP1_WT
158466	LY86-AS1	1.92294684746529	0	0	1	1	0	0	EP1_KO	EP1_WT	EP1_KO _vs_ EP1_WT
158467	AL031123.2	1.92294684746529	0	0	1	1	0	0	EP1_KO	EP1_WT	EP1_KO _vs_ EP1_WT
158468	AL359378.1	1.92294684746529	0	0	1	1	0	0	EP1_KO	EP1_WT	EP1_KO _vs_ EP1_WT
158469	TFAP2A-AS1	1.92294684746529	0	0	1	1	0	0	EP1_KO	EP1_WT	EP1_KO _vs_ EP1_WT
158470	MIR5689HG	1.92294684746529	0	0	1	1	0	0	EP1_KO	EP1_WT	EP1_KO _vs_ EP1_WT
158471	AL357497.1	1.92294684746529	0	0	1	1	0	0	EP1_KO	EP1_WT	EP1_KO _vs_ EP1_WT
158472	ELOVL2-AS1	1.92294684746529	0	0	1	1	0	0	EP1_KO	EP1_WT	EP1_KO _vs_ EP1_WT
158473	ERVFRD-1	1.92294684746529	0	0	1	1	0	0	EP1_KO	EP1_WT	EP1_KO _vs_ EP1_WT
158474	AL445430.2	1.92294684746529	0	0	1	1	0	0	EP1_KO	EP1_WT	EP1_KO _vs_ EP1_WT
158475	AL157373.2	1.92294684746529	0	0	1	1	0	0	EP1_KO	EP1_WT	EP1_KO _vs_ EP1_WT
158476	AL023583.1	1.92294684746529	0	0	1	1	0	0	EP1_KO	EP1_WT	EP1_KO _vs_ EP1_WT
158477	AL353152.2	1.92294684746529	0	0	1	1	0	0	EP1_KO	EP1_WT	EP1_KO _vs_ EP1_WT
158478	AL080313.2	1.92294684746529	0	0	1	1	0	0	EP1_KO	EP1_WT	EP1_KO _vs_ EP1_WT
158479	AL080313.1	1.92294684746529	0	0	1	1	0	0	EP1_KO	EP1_WT	EP1_KO _vs_ EP1_WT
158480	AL136162.1	1.92294684746529	0	0	1	1	0	0	EP1_KO	EP1_WT	EP1_KO _vs_ EP1_WT
158481	JARID2-AS1	1.92294684746529	0	0	1	1	0	0	EP1_KO	EP1_WT	EP1_KO _vs_ EP1_WT
158482	AL021978.1	1.92294684746529	0	0	1	1	0	0	EP1_KO	EP1_WT	EP1_KO _vs_ EP1_WT
158483	AL137003.1	1.92294684746529	0	0	1	1	0	0	EP1_KO	EP1_WT	EP1_KO _vs_ EP1_WT
158484	AL133405.1	1.92294684746529	0	0	1	1	0	0	EP1_KO	EP1_WT	EP1_KO _vs_ EP1_WT
158485	STMND1	1.92294684746529	0	0	1	1	0	0	EP1_KO	EP1_WT	EP1_KO _vs_ EP1_WT
158486	AL512380.1	1.92294684746529	0	0	1	1	0	0	EP1_KO	EP1_WT	EP1_KO _vs_ EP1_WT
158487	NBAT1	1.92294684746529	0	0	1	1	0	0	EP1_KO	EP1_WT	EP1_KO _vs_ EP1_WT
158488	KAAG1	1.92294684746529	0	0	1	1	0	0	EP1_KO	EP1_WT	EP1_KO _vs_ EP1_WT
158489	AL031775.1	1.92294684746529	0	0	1	1	0	0	EP1_KO	EP1_WT	EP1_KO _vs_ EP1_WT
158490	ARMH2	1.92294684746529	0	0	1	1	0	0	EP1_KO	EP1_WT	EP1_KO _vs_ EP1_WT
158491	RIPOR2	1.92294684746529	0	0	1	1	0	0	EP1_KO	EP1_WT	EP1_KO _vs_ EP1_WT
158492	AL022170.1	1.92294684746529	0	0	1	1	0	0	EP1_KO	EP1_WT	EP1_KO _vs_ EP1_WT
158493	SLC17A3	1.92294684746529	0	0	1	1	0	0	EP1_KO	EP1_WT	EP1_KO _vs_ EP1_WT
158494	U91328.3	1.92294684746529	0	0	1	1	0	0	EP1_KO	EP1_WT	EP1_KO _vs_ EP1_WT
158495	HIST1H3A	1.92294684746529	0	0	1	1	0	0	EP1_KO	EP1_WT	EP1_KO _vs_ EP1_WT
158496	HIST1H4B	1.92294684746529	0	0	1	1	0	0	EP1_KO	EP1_WT	EP1_KO _vs_ EP1_WT
158497	HIST1H3B	1.92294684746529	0	0	1	1	0	0	EP1_KO	EP1_WT	EP1_KO _vs_ EP1_WT
158498	HIST1H2AB	1.92294684746529	0	0	1	1	0	0	EP1_KO	EP1_WT	EP1_KO _vs_ EP1_WT
158499	HIST1H1T	1.92294684746529	0	0	1	1	0	0	EP1_KO	EP1_WT	EP1_KO _vs_ EP1_WT
158500	HIST1H2AD	1.92294684746529	0	0	1	1	0	0	EP1_KO	EP1_WT	EP1_KO _vs_ EP1_WT
158501	HIST1H3F	1.92294684746529	0	0	1	1	0	0	EP1_KO	EP1_WT	EP1_KO _vs_ EP1_WT
158502	HIST1H3G	1.92294684746529	0	0	1	1	0	0	EP1_KO	EP1_WT	EP1_KO _vs_ EP1_WT
158503	HIST1H2BI	1.92294684746529	0	0	1	1	0	0	EP1_KO	EP1_WT	EP1_KO _vs_ EP1_WT
158504	BTN3A3	1.92294684746529	0	0	1	1	0	0	EP1_KO	EP1_WT	EP1_KO _vs_ EP1_WT
158505	AL121936.1	1.92294684746529	0	0	1	1	0	0	EP1_KO	EP1_WT	EP1_KO _vs_ EP1_WT
158506	HIST1H4I	1.92294684746529	0	0	1	1	0	0	EP1_KO	EP1_WT	EP1_KO _vs_ EP1_WT
158507	HIST1H2BK	1.92294684746529	0	0	1	1	0	0	EP1_KO	EP1_WT	EP1_KO _vs_ EP1_WT
158508	AL021918.4	1.92294684746529	0	0	1	1	0	0	EP1_KO	EP1_WT	EP1_KO _vs_ EP1_WT
158509	AL021918.3	1.92294684746529	0	0	1	1	0	0	EP1_KO	EP1_WT	EP1_KO _vs_ EP1_WT
158510	HIST1H2BL	1.92294684746529	0	0	1	1	0	0	EP1_KO	EP1_WT	EP1_KO _vs_ EP1_WT
158511	HIST1H2AI	1.92294684746529	0	0	1	1	0	0	EP1_KO	EP1_WT	EP1_KO _vs_ EP1_WT
158512	HIST1H2AJ	1.92294684746529	0	0	1	1	0	0	EP1_KO	EP1_WT	EP1_KO _vs_ EP1_WT
158513	HIST1H2BM	1.92294684746529	0	0	1	1	0	0	EP1_KO	EP1_WT	EP1_KO _vs_ EP1_WT
158514	HIST1H2AL	1.92294684746529	0	0	1	1	0	0	EP1_KO	EP1_WT	EP1_KO _vs_ EP1_WT
158515	HIST1H3I	1.92294684746529	0	0	1	1	0	0	EP1_KO	EP1_WT	EP1_KO _vs_ EP1_WT
158516	HIST1H4L	1.92294684746529	0	0	1	1	0	0	EP1_KO	EP1_WT	EP1_KO _vs_ EP1_WT
158517	HIST1H2BO	1.92294684746529	0	0	1	1	0	0	EP1_KO	EP1_WT	EP1_KO _vs_ EP1_WT
158518	OR2B6	1.92294684746529	0	0	1	1	0	0	EP1_KO	EP1_WT	EP1_KO _vs_ EP1_WT
158519	AL358933.1	1.92294684746529	0	0	1	1	0	0	EP1_KO	EP1_WT	EP1_KO _vs_ EP1_WT
158520	HCG15	1.92294684746529	0	0	1	1	0	0	EP1_KO	EP1_WT	EP1_KO _vs_ EP1_WT
158521	AL662791.1	1.92294684746529	0	0	1	1	0	0	EP1_KO	EP1_WT	EP1_KO _vs_ EP1_WT
158522	AL662791.2	1.92294684746529	0	0	1	1	0	0	EP1_KO	EP1_WT	EP1_KO _vs_ EP1_WT
158523	AL645937.2	1.92294684746529	0	0	1	1	0	0	EP1_KO	EP1_WT	EP1_KO _vs_ EP1_WT
158524	OR2J2	1.92294684746529	0	0	1	1	0	0	EP1_KO	EP1_WT	EP1_KO _vs_ EP1_WT
158525	OR14J1	1.92294684746529	0	0	1	1	0	0	EP1_KO	EP1_WT	EP1_KO _vs_ EP1_WT
158526	OR5V1	1.92294684746529	0	0	1	1	0	0	EP1_KO	EP1_WT	EP1_KO _vs_ EP1_WT
158527	OR11A1	1.92294684746529	0	0	1	1	0	0	EP1_KO	EP1_WT	EP1_KO _vs_ EP1_WT
158528	OR2H2	1.92294684746529	0	0	1	1	0	0	EP1_KO	EP1_WT	EP1_KO _vs_ EP1_WT
158529	MOG	1.92294684746529	0	0	1	1	0	0	EP1_KO	EP1_WT	EP1_KO _vs_ EP1_WT
158530	AL645929.2	1.92294684746529	0	0	1	1	0	0	EP1_KO	EP1_WT	EP1_KO _vs_ EP1_WT
158531	HCG9	1.92294684746529	0	0	1	1	0	0	EP1_KO	EP1_WT	EP1_KO _vs_ EP1_WT
158532	RNF39	1.92294684746529	0	0	1	1	0	0	EP1_KO	EP1_WT	EP1_KO _vs_ EP1_WT
158533	TRIM31-AS1	1.92294684746529	0	0	1	1	0	0	EP1_KO	EP1_WT	EP1_KO _vs_ EP1_WT
158534	AL662797.1	1.92294684746529	0	0	1	1	0	0	EP1_KO	EP1_WT	EP1_KO _vs_ EP1_WT
158535	SFTA2	1.92294684746529	0	0	1	1	0	0	EP1_KO	EP1_WT	EP1_KO _vs_ EP1_WT
158536	MUCL3	1.92294684746529	0	0	1	1	0	0	EP1_KO	EP1_WT	EP1_KO _vs_ EP1_WT
158537	PSORS1C1	1.92294684746529	0	0	1	1	0	0	EP1_KO	EP1_WT	EP1_KO _vs_ EP1_WT
158538	POU5F1	1.92294684746529	0	0	1	1	0	0	EP1_KO	EP1_WT	EP1_KO _vs_ EP1_WT
158539	MICA	1.92294684746529	0	0	1	1	0	0	EP1_KO	EP1_WT	EP1_KO _vs_ EP1_WT
158540	AL645933.3	1.92294684746529	0	0	1	1	0	0	EP1_KO	EP1_WT	EP1_KO _vs_ EP1_WT
158541	MICB	1.92294684746529	0	0	1	1	0	0	EP1_KO	EP1_WT	EP1_KO _vs_ EP1_WT
158542	MCCD1	1.92294684746529	0	0	1	1	0	0	EP1_KO	EP1_WT	EP1_KO _vs_ EP1_WT
158543	LTB	1.92294684746529	0	0	1	1	0	0	EP1_KO	EP1_WT	EP1_KO _vs_ EP1_WT
158544	C6orf47-AS1	1.92294684746529	0	0	1	1	0	0	EP1_KO	EP1_WT	EP1_KO _vs_ EP1_WT
158545	MPIG6B	1.92294684746529	0	0	1	1	0	0	EP1_KO	EP1_WT	EP1_KO _vs_ EP1_WT
158546	LY6G6C	1.92294684746529	0	0	1	1	0	0	EP1_KO	EP1_WT	EP1_KO _vs_ EP1_WT
158547	C2-AS1	1.92294684746529	0	0	1	1	0	0	EP1_KO	EP1_WT	EP1_KO _vs_ EP1_WT
158548	HLA-DQA1	1.92294684746529	0	0	1	1	0	0	EP1_KO	EP1_WT	EP1_KO _vs_ EP1_WT
158549	PSMB8-AS1	1.92294684746529	0	0	1	1	0	0	EP1_KO	EP1_WT	EP1_KO _vs_ EP1_WT
158550	PSMB9	1.92294684746529	0	0	1	1	0	0	EP1_KO	EP1_WT	EP1_KO _vs_ EP1_WT
158551	TAP1	1.92294684746529	0	0	1	1	0	0	EP1_KO	EP1_WT	EP1_KO _vs_ EP1_WT
158552	HLA-DOA	1.92294684746529	0	0	1	1	0	0	EP1_KO	EP1_WT	EP1_KO _vs_ EP1_WT
158553	HLA-DPA1	1.92294684746529	0	0	1	1	0	0	EP1_KO	EP1_WT	EP1_KO _vs_ EP1_WT
158554	HCG24	1.92294684746529	0	0	1	1	0	0	EP1_KO	EP1_WT	EP1_KO _vs_ EP1_WT
158555	AL645940.1	1.92294684746529	0	0	1	1	0	0	EP1_KO	EP1_WT	EP1_KO _vs_ EP1_WT
158556	LINC00336	1.92294684746529	0	0	1	1	0	0	EP1_KO	EP1_WT	EP1_KO _vs_ EP1_WT
158557	PACSIN1	1.92294684746529	0	0	1	1	0	0	EP1_KO	EP1_WT	EP1_KO _vs_ EP1_WT
158558	TCP11	1.92294684746529	0	0	1	1	0	0	EP1_KO	EP1_WT	EP1_KO _vs_ EP1_WT
158559	AL033519.5	1.92294684746529	0	0	1	1	0	0	EP1_KO	EP1_WT	EP1_KO _vs_ EP1_WT
158560	AL157823.2	1.92294684746529	0	0	1	1	0	0	EP1_KO	EP1_WT	EP1_KO _vs_ EP1_WT
158561	CLPSL2	1.92294684746529	0	0	1	1	0	0	EP1_KO	EP1_WT	EP1_KO _vs_ EP1_WT
158562	CLPSL1	1.92294684746529	0	0	1	1	0	0	EP1_KO	EP1_WT	EP1_KO _vs_ EP1_WT
158563	BNIP5	1.92294684746529	0	0	1	1	0	0	EP1_KO	EP1_WT	EP1_KO _vs_ EP1_WT
158564	PI16	1.92294684746529	0	0	1	1	0	0	EP1_KO	EP1_WT	EP1_KO _vs_ EP1_WT
158565	FGD2	1.92294684746529	0	0	1	1	0	0	EP1_KO	EP1_WT	EP1_KO _vs_ EP1_WT
158566	PIM1	1.92294684746529	0	0	1	1	0	0	EP1_KO	EP1_WT	EP1_KO _vs_ EP1_WT
158567	AL096712.2	1.92294684746529	0	0	1	1	0	0	EP1_KO	EP1_WT	EP1_KO _vs_ EP1_WT
158568	LINC02520	1.92294684746529	0	0	1	1	0	0	EP1_KO	EP1_WT	EP1_KO _vs_ EP1_WT
158569	AL121574.1	1.92294684746529	0	0	1	1	0	0	EP1_KO	EP1_WT	EP1_KO _vs_ EP1_WT
158570	AL590999.1	1.92294684746529	0	0	1	1	0	0	EP1_KO	EP1_WT	EP1_KO _vs_ EP1_WT
158571	TDRG1	1.92294684746529	0	0	1	1	0	0	EP1_KO	EP1_WT	EP1_KO _vs_ EP1_WT
158572	LINC00951	1.92294684746529	0	0	1	1	0	0	EP1_KO	EP1_WT	EP1_KO _vs_ EP1_WT
158573	AL139275.1	1.92294684746529	0	0	1	1	0	0	EP1_KO	EP1_WT	EP1_KO _vs_ EP1_WT
158574	AL359475.1	1.92294684746529	0	0	1	1	0	0	EP1_KO	EP1_WT	EP1_KO _vs_ EP1_WT
158575	AL033380.1	1.92294684746529	0	0	1	1	0	0	EP1_KO	EP1_WT	EP1_KO _vs_ EP1_WT
158576	TSPO2	1.92294684746529	0	0	1	1	0	0	EP1_KO	EP1_WT	EP1_KO _vs_ EP1_WT
158577	LINC01276	1.92294684746529	0	0	1	1	0	0	EP1_KO	EP1_WT	EP1_KO _vs_ EP1_WT
158578	MDFI	1.92294684746529	0	0	1	1	0	0	EP1_KO	EP1_WT	EP1_KO _vs_ EP1_WT
158579	AL035588.1	1.92294684746529	0	0	1	1	0	0	EP1_KO	EP1_WT	EP1_KO _vs_ EP1_WT
158580	AL160163.1	1.92294684746529	0	0	1	1	0	0	EP1_KO	EP1_WT	EP1_KO _vs_ EP1_WT
158581	AL512274.1	1.92294684746529	0	0	1	1	0	0	EP1_KO	EP1_WT	EP1_KO _vs_ EP1_WT
158582	GNMT	1.92294684746529	0	0	1	1	0	0	EP1_KO	EP1_WT	EP1_KO _vs_ EP1_WT
158583	AL133375.1	1.92294684746529	0	0	1	1	0	0	EP1_KO	EP1_WT	EP1_KO _vs_ EP1_WT
158584	AL355802.3	1.92294684746529	0	0	1	1	0	0	EP1_KO	EP1_WT	EP1_KO _vs_ EP1_WT
158585	AL109615.2	1.92294684746529	0	0	1	1	0	0	EP1_KO	EP1_WT	EP1_KO _vs_ EP1_WT
158586	CAPN11	1.92294684746529	0	0	1	1	0	0	EP1_KO	EP1_WT	EP1_KO _vs_ EP1_WT
158587	RUNX2-AS1	1.92294684746529	0	0	1	1	0	0	EP1_KO	EP1_WT	EP1_KO _vs_ EP1_WT
158588	AL591242.1	1.92294684746529	0	0	1	1	0	0	EP1_KO	EP1_WT	EP1_KO _vs_ EP1_WT
158589	TDRD6	1.92294684746529	0	0	1	1	0	0	EP1_KO	EP1_WT	EP1_KO _vs_ EP1_WT
158590	PLA2G7	1.92294684746529	0	0	1	1	0	0	EP1_KO	EP1_WT	EP1_KO _vs_ EP1_WT
158591	ADGRF5	1.92294684746529	0	0	1	1	0	0	EP1_KO	EP1_WT	EP1_KO _vs_ EP1_WT
158592	ADGRF1	1.92294684746529	0	0	1	1	0	0	EP1_KO	EP1_WT	EP1_KO _vs_ EP1_WT
158593	AL451166.1	1.92294684746529	0	0	1	1	0	0	EP1_KO	EP1_WT	EP1_KO _vs_ EP1_WT
158594	ADGRF4	1.92294684746529	0	0	1	1	0	0	EP1_KO	EP1_WT	EP1_KO _vs_ EP1_WT
158595	OPN5	1.92294684746529	0	0	1	1	0	0	EP1_KO	EP1_WT	EP1_KO _vs_ EP1_WT
158596	AL391538.1	1.92294684746529	0	0	1	1	0	0	EP1_KO	EP1_WT	EP1_KO _vs_ EP1_WT
158597	RHAG	1.92294684746529	0	0	1	1	0	0	EP1_KO	EP1_WT	EP1_KO _vs_ EP1_WT
158598	AL132799.1	1.92294684746529	0	0	1	1	0	0	EP1_KO	EP1_WT	EP1_KO _vs_ EP1_WT
158599	TFAP2B	1.92294684746529	0	0	1	1	0	0	EP1_KO	EP1_WT	EP1_KO _vs_ EP1_WT
158600	GSTA2	1.92294684746529	0	0	1	1	0	0	EP1_KO	EP1_WT	EP1_KO _vs_ EP1_WT
158601	AL034374.1	1.92294684746529	0	0	1	1	0	0	EP1_KO	EP1_WT	EP1_KO _vs_ EP1_WT
158602	LINC01564	1.92294684746529	0	0	1	1	0	0	EP1_KO	EP1_WT	EP1_KO _vs_ EP1_WT
158603	TINAG	1.92294684746529	0	0	1	1	0	0	EP1_KO	EP1_WT	EP1_KO _vs_ EP1_WT
158604	AL512363.1	1.92294684746529	0	0	1	1	0	0	EP1_KO	EP1_WT	EP1_KO _vs_ EP1_WT
158605	AL021368.3	1.92294684746529	0	0	1	1	0	0	EP1_KO	EP1_WT	EP1_KO _vs_ EP1_WT
158606	AL512427.2	1.92294684746529	0	0	1	1	0	0	EP1_KO	EP1_WT	EP1_KO _vs_ EP1_WT
158607	FKBP1C	1.92294684746529	0	0	1	1	0	0	EP1_KO	EP1_WT	EP1_KO _vs_ EP1_WT
158608	AL135905.1	1.92294684746529	0	0	1	1	0	0	EP1_KO	EP1_WT	EP1_KO _vs_ EP1_WT
158609	AL135905.2	1.92294684746529	0	0	1	1	0	0	EP1_KO	EP1_WT	EP1_KO _vs_ EP1_WT
158610	SCAT8	1.92294684746529	0	0	1	1	0	0	EP1_KO	EP1_WT	EP1_KO _vs_ EP1_WT
158611	AL357375.1	1.92294684746529	0	0	1	1	0	0	EP1_KO	EP1_WT	EP1_KO _vs_ EP1_WT
158612	LINC02549	1.92294684746529	0	0	1	1	0	0	EP1_KO	EP1_WT	EP1_KO _vs_ EP1_WT
158613	COL9A1	1.92294684746529	0	0	1	1	0	0	EP1_KO	EP1_WT	EP1_KO _vs_ EP1_WT
158614	AL365226.2	1.92294684746529	0	0	1	1	0	0	EP1_KO	EP1_WT	EP1_KO _vs_ EP1_WT
158615	AL096709.1	1.92294684746529	0	0	1	1	0	0	EP1_KO	EP1_WT	EP1_KO _vs_ EP1_WT
158616	KCNQ5-IT1	1.92294684746529	0	0	1	1	0	0	EP1_KO	EP1_WT	EP1_KO _vs_ EP1_WT
158617	KCNQ5-AS1	1.92294684746529	0	0	1	1	0	0	EP1_KO	EP1_WT	EP1_KO _vs_ EP1_WT
158618	KHDC1L	1.92294684746529	0	0	1	1	0	0	EP1_KO	EP1_WT	EP1_KO _vs_ EP1_WT
158619	DDX43	1.92294684746529	0	0	1	1	0	0	EP1_KO	EP1_WT	EP1_KO _vs_ EP1_WT
158620	AL603910.1	1.92294684746529	0	0	1	1	0	0	EP1_KO	EP1_WT	EP1_KO _vs_ EP1_WT
158621	IMPG1	1.92294684746529	0	0	1	1	0	0	EP1_KO	EP1_WT	EP1_KO _vs_ EP1_WT
158622	HTR1B	1.92294684746529	0	0	1	1	0	0	EP1_KO	EP1_WT	EP1_KO _vs_ EP1_WT
158623	AL450327.1	1.92294684746529	0	0	1	1	0	0	EP1_KO	EP1_WT	EP1_KO _vs_ EP1_WT
158624	AL359693.1	1.92294684746529	0	0	1	1	0	0	EP1_KO	EP1_WT	EP1_KO _vs_ EP1_WT
158625	AL078599.2	1.92294684746529	0	0	1	1	0	0	EP1_KO	EP1_WT	EP1_KO _vs_ EP1_WT
158626	AL121977.2	1.92294684746529	0	0	1	1	0	0	EP1_KO	EP1_WT	EP1_KO _vs_ EP1_WT
158627	LINC02857	1.92294684746529	0	0	1	1	0	0	EP1_KO	EP1_WT	EP1_KO _vs_ EP1_WT
158628	GJB7	1.92294684746529	0	0	1	1	0	0	EP1_KO	EP1_WT	EP1_KO _vs_ EP1_WT
158629	SPACA1	1.92294684746529	0	0	1	1	0	0	EP1_KO	EP1_WT	EP1_KO _vs_ EP1_WT
158630	AL139042.1	1.92294684746529	0	0	1	1	0	0	EP1_KO	EP1_WT	EP1_KO _vs_ EP1_WT
158631	GABRR1	1.92294684746529	0	0	1	1	0	0	EP1_KO	EP1_WT	EP1_KO _vs_ EP1_WT
158632	AL159174.1	1.92294684746529	0	0	1	1	0	0	EP1_KO	EP1_WT	EP1_KO _vs_ EP1_WT
158633	AL096678.1	1.92294684746529	0	0	1	1	0	0	EP1_KO	EP1_WT	EP1_KO _vs_ EP1_WT
158634	AL158136.1	1.92294684746529	0	0	1	1	0	0	EP1_KO	EP1_WT	EP1_KO _vs_ EP1_WT
158635	CASC6	1.92294684746529	0	0	1	1	0	0	EP1_KO	EP1_WT	EP1_KO _vs_ EP1_WT
158636	AL138731.1	1.92294684746529	0	0	1	1	0	0	EP1_KO	EP1_WT	EP1_KO _vs_ EP1_WT
158637	AL356094.2	1.92294684746529	0	0	1	1	0	0	EP1_KO	EP1_WT	EP1_KO _vs_ EP1_WT
158638	AP002528.1	1.92294684746529	0	0	1	1	0	0	EP1_KO	EP1_WT	EP1_KO _vs_ EP1_WT
158639	AL133406.2	1.92294684746529	0	0	1	1	0	0	EP1_KO	EP1_WT	EP1_KO _vs_ EP1_WT
158640	OSTM1-AS1	1.92294684746529	0	0	1	1	0	0	EP1_KO	EP1_WT	EP1_KO _vs_ EP1_WT
158641	ARMC2-AS1	1.92294684746529	0	0	1	1	0	0	EP1_KO	EP1_WT	EP1_KO _vs_ EP1_WT
158642	AL109947.1	1.92294684746529	0	0	1	1	0	0	EP1_KO	EP1_WT	EP1_KO _vs_ EP1_WT
158643	GPR6	1.92294684746529	0	0	1	1	0	0	EP1_KO	EP1_WT	EP1_KO _vs_ EP1_WT
158644	AC002464.1	1.92294684746529	0	0	1	1	0	0	EP1_KO	EP1_WT	EP1_KO _vs_ EP1_WT
158645	LAMA4	1.92294684746529	0	0	1	1	0	0	EP1_KO	EP1_WT	EP1_KO _vs_ EP1_WT
158646	Z99289.1	1.92294684746529	0	0	1	1	0	0	EP1_KO	EP1_WT	EP1_KO _vs_ EP1_WT
158647	LINC02541	1.92294684746529	0	0	1	1	0	0	EP1_KO	EP1_WT	EP1_KO _vs_ EP1_WT
158648	AL138830.2	1.92294684746529	0	0	1	1	0	0	EP1_KO	EP1_WT	EP1_KO _vs_ EP1_WT
158649	AL138830.1	1.92294684746529	0	0	1	1	0	0	EP1_KO	EP1_WT	EP1_KO _vs_ EP1_WT
158650	LINC02534	1.92294684746529	0	0	1	1	0	0	EP1_KO	EP1_WT	EP1_KO _vs_ EP1_WT
158651	CALHM6	1.92294684746529	0	0	1	1	0	0	EP1_KO	EP1_WT	EP1_KO _vs_ EP1_WT
158652	CALHM4	1.92294684746529	0	0	1	1	0	0	EP1_KO	EP1_WT	EP1_KO _vs_ EP1_WT
158653	GJA1	1.92294684746529	0	0	1	1	0	0	EP1_KO	EP1_WT	EP1_KO _vs_ EP1_WT
158654	TRDN-AS1	1.92294684746529	0	0	1	1	0	0	EP1_KO	EP1_WT	EP1_KO _vs_ EP1_WT
158655	AL450332.1	1.92294684746529	0	0	1	1	0	0	EP1_KO	EP1_WT	EP1_KO _vs_ EP1_WT
158656	RSPO3	1.92294684746529	0	0	1	1	0	0	EP1_KO	EP1_WT	EP1_KO _vs_ EP1_WT
158657	AL034349.1	1.92294684746529	0	0	1	1	0	0	EP1_KO	EP1_WT	EP1_KO _vs_ EP1_WT
158658	TMEM244	1.92294684746529	0	0	1	1	0	0	EP1_KO	EP1_WT	EP1_KO _vs_ EP1_WT
158659	CTAGE9	1.92294684746529	0	0	1	1	0	0	EP1_KO	EP1_WT	EP1_KO _vs_ EP1_WT
158660	VNN1	1.92294684746529	0	0	1	1	0	0	EP1_KO	EP1_WT	EP1_KO _vs_ EP1_WT
158661	LINC00326	1.92294684746529	0	0	1	1	0	0	EP1_KO	EP1_WT	EP1_KO _vs_ EP1_WT
158662	AL449363.2	1.92294684746529	0	0	1	1	0	0	EP1_KO	EP1_WT	EP1_KO _vs_ EP1_WT
158663	LINC01010	1.92294684746529	0	0	1	1	0	0	EP1_KO	EP1_WT	EP1_KO _vs_ EP1_WT
158664	CT69	1.92294684746529	0	0	1	1	0	0	EP1_KO	EP1_WT	EP1_KO _vs_ EP1_WT
158665	AL078590.2	1.92294684746529	0	0	1	1	0	0	EP1_KO	EP1_WT	EP1_KO _vs_ EP1_WT
158666	AL360178.1	1.92294684746529	0	0	1	1	0	0	EP1_KO	EP1_WT	EP1_KO _vs_ EP1_WT
158667	AL360178.2	1.92294684746529	0	0	1	1	0	0	EP1_KO	EP1_WT	EP1_KO _vs_ EP1_WT
158668	AL135902.1	1.92294684746529	0	0	1	1	0	0	EP1_KO	EP1_WT	EP1_KO _vs_ EP1_WT
158669	AL356234.2	1.92294684746529	0	0	1	1	0	0	EP1_KO	EP1_WT	EP1_KO _vs_ EP1_WT
158670	FILNC1	1.92294684746529	0	0	1	1	0	0	EP1_KO	EP1_WT	EP1_KO _vs_ EP1_WT
158671	AL357146.1	1.92294684746529	0	0	1	1	0	0	EP1_KO	EP1_WT	EP1_KO _vs_ EP1_WT
158672	AL035446.2	1.92294684746529	0	0	1	1	0	0	EP1_KO	EP1_WT	EP1_KO _vs_ EP1_WT
158673	NMBR	1.92294684746529	0	0	1	1	0	0	EP1_KO	EP1_WT	EP1_KO _vs_ EP1_WT
158674	ADGRG6	1.92294684746529	0	0	1	1	0	0	EP1_KO	EP1_WT	EP1_KO _vs_ EP1_WT
158675	AL359313.1	1.92294684746529	0	0	1	1	0	0	EP1_KO	EP1_WT	EP1_KO _vs_ EP1_WT
158676	AL023584.2	1.92294684746529	0	0	1	1	0	0	EP1_KO	EP1_WT	EP1_KO _vs_ EP1_WT
158677	AL023581.2	1.92294684746529	0	0	1	1	0	0	EP1_KO	EP1_WT	EP1_KO _vs_ EP1_WT
158678	STX11	1.92294684746529	0	0	1	1	0	0	EP1_KO	EP1_WT	EP1_KO _vs_ EP1_WT
158679	AL023806.1	1.92294684746529	0	0	1	1	0	0	EP1_KO	EP1_WT	EP1_KO _vs_ EP1_WT
158680	AL023806.4	1.92294684746529	0	0	1	1	0	0	EP1_KO	EP1_WT	EP1_KO _vs_ EP1_WT
158681	AL138916.1	1.92294684746529	0	0	1	1	0	0	EP1_KO	EP1_WT	EP1_KO _vs_ EP1_WT
158682	LUADT1	1.92294684746529	0	0	1	1	0	0	EP1_KO	EP1_WT	EP1_KO _vs_ EP1_WT
158683	AL357992.1	1.92294684746529	0	0	1	1	0	0	EP1_KO	EP1_WT	EP1_KO _vs_ EP1_WT
158684	AL355312.4	1.92294684746529	0	0	1	1	0	0	EP1_KO	EP1_WT	EP1_KO _vs_ EP1_WT
158685	RAET1E	1.92294684746529	0	0	1	1	0	0	EP1_KO	EP1_WT	EP1_KO _vs_ EP1_WT
158686	RAET1G	1.92294684746529	0	0	1	1	0	0	EP1_KO	EP1_WT	EP1_KO _vs_ EP1_WT
158687	ULBP1	1.92294684746529	0	0	1	1	0	0	EP1_KO	EP1_WT	EP1_KO _vs_ EP1_WT
158688	IYD	1.92294684746529	0	0	1	1	0	0	EP1_KO	EP1_WT	EP1_KO _vs_ EP1_WT
158689	AL133260.2	1.92294684746529	0	0	1	1	0	0	EP1_KO	EP1_WT	EP1_KO _vs_ EP1_WT
158690	LINC02840	1.92294684746529	0	0	1	1	0	0	EP1_KO	EP1_WT	EP1_KO _vs_ EP1_WT
158691	AL355297.3	1.92294684746529	0	0	1	1	0	0	EP1_KO	EP1_WT	EP1_KO _vs_ EP1_WT
158692	AL390955.2	1.92294684746529	0	0	1	1	0	0	EP1_KO	EP1_WT	EP1_KO _vs_ EP1_WT
158693	AL391863.2	1.92294684746529	0	0	1	1	0	0	EP1_KO	EP1_WT	EP1_KO _vs_ EP1_WT
158694	AL391863.1	1.92294684746529	0	0	1	1	0	0	EP1_KO	EP1_WT	EP1_KO _vs_ EP1_WT
158695	AL360169.2	1.92294684746529	0	0	1	1	0	0	EP1_KO	EP1_WT	EP1_KO _vs_ EP1_WT
158696	AL627422.2	1.92294684746529	0	0	1	1	0	0	EP1_KO	EP1_WT	EP1_KO _vs_ EP1_WT
158697	TAGAP	1.92294684746529	0	0	1	1	0	0	EP1_KO	EP1_WT	EP1_KO _vs_ EP1_WT
158698	AL356417.2	1.92294684746529	0	0	1	1	0	0	EP1_KO	EP1_WT	EP1_KO _vs_ EP1_WT
158699	AL035691.1	1.92294684746529	0	0	1	1	0	0	EP1_KO	EP1_WT	EP1_KO _vs_ EP1_WT
158700	MAS1	1.92294684746529	0	0	1	1	0	0	EP1_KO	EP1_WT	EP1_KO _vs_ EP1_WT
158701	SLC22A2	1.92294684746529	0	0	1	1	0	0	EP1_KO	EP1_WT	EP1_KO _vs_ EP1_WT
158702	SLC22A3	1.92294684746529	0	0	1	1	0	0	EP1_KO	EP1_WT	EP1_KO _vs_ EP1_WT
158703	AL391361.2	1.92294684746529	0	0	1	1	0	0	EP1_KO	EP1_WT	EP1_KO _vs_ EP1_WT
158704	PACRG-AS1	1.92294684746529	0	0	1	1	0	0	EP1_KO	EP1_WT	EP1_KO _vs_ EP1_WT
158705	AL078602.1	1.92294684746529	0	0	1	1	0	0	EP1_KO	EP1_WT	EP1_KO _vs_ EP1_WT
158706	AL450345.2	1.92294684746529	0	0	1	1	0	0	EP1_KO	EP1_WT	EP1_KO _vs_ EP1_WT
158707	AL590302.2	1.92294684746529	0	0	1	1	0	0	EP1_KO	EP1_WT	EP1_KO _vs_ EP1_WT
158708	AL121935.1	1.92294684746529	0	0	1	1	0	0	EP1_KO	EP1_WT	EP1_KO _vs_ EP1_WT
158709	AL353747.2	1.92294684746529	0	0	1	1	0	0	EP1_KO	EP1_WT	EP1_KO _vs_ EP1_WT
158710	TTLL2	1.92294684746529	0	0	1	1	0	0	EP1_KO	EP1_WT	EP1_KO _vs_ EP1_WT
158711	LINC02487	1.92294684746529	0	0	1	1	0	0	EP1_KO	EP1_WT	EP1_KO _vs_ EP1_WT
158712	LINC01558	1.92294684746529	0	0	1	1	0	0	EP1_KO	EP1_WT	EP1_KO _vs_ EP1_WT
158713	AL009178.2	1.92294684746529	0	0	1	1	0	0	EP1_KO	EP1_WT	EP1_KO _vs_ EP1_WT
158714	AL009178.3	1.92294684746529	0	0	1	1	0	0	EP1_KO	EP1_WT	EP1_KO _vs_ EP1_WT
158715	AL513210.1	1.92294684746529	0	0	1	1	0	0	EP1_KO	EP1_WT	EP1_KO _vs_ EP1_WT
158716	AL354892.2	1.92294684746529	0	0	1	1	0	0	EP1_KO	EP1_WT	EP1_KO _vs_ EP1_WT
158717	AL596442.4	1.92294684746529	0	0	1	1	0	0	EP1_KO	EP1_WT	EP1_KO _vs_ EP1_WT
158718	AL109910.2	1.92294684746529	0	0	1	1	0	0	EP1_KO	EP1_WT	EP1_KO _vs_ EP1_WT
158719	LINC01624	1.92294684746529	0	0	1	1	0	0	EP1_KO	EP1_WT	EP1_KO _vs_ EP1_WT
158720	AL078605.1	1.92294684746529	0	0	1	1	0	0	EP1_KO	EP1_WT	EP1_KO _vs_ EP1_WT
158721	AL031259.1	1.92294684746529	0	0	1	1	0	0	EP1_KO	EP1_WT	EP1_KO _vs_ EP1_WT
158722	AL672310.1	1.92294684746529	0	0	1	1	0	0	EP1_KO	EP1_WT	EP1_KO _vs_ EP1_WT
158723	AC093627.4	1.92294684746529	0	0	1	1	0	0	EP1_KO	EP1_WT	EP1_KO _vs_ EP1_WT
158724	AC188616.1	1.92294684746529	0	0	1	1	0	0	EP1_KO	EP1_WT	EP1_KO _vs_ EP1_WT
158725	AC226118.1	1.92294684746529	0	0	1	1	0	0	EP1_KO	EP1_WT	EP1_KO _vs_ EP1_WT
158726	AC188617.2	1.92294684746529	0	0	1	1	0	0	EP1_KO	EP1_WT	EP1_KO _vs_ EP1_WT
158727	AC147651.2	1.92294684746529	0	0	1	1	0	0	EP1_KO	EP1_WT	EP1_KO _vs_ EP1_WT
158728	AC147651.4	1.92294684746529	0	0	1	1	0	0	EP1_KO	EP1_WT	EP1_KO _vs_ EP1_WT
158729	CYP2W1	1.92294684746529	0	0	1	1	0	0	EP1_KO	EP1_WT	EP1_KO _vs_ EP1_WT
158730	AC073957.2	1.92294684746529	0	0	1	1	0	0	EP1_KO	EP1_WT	EP1_KO _vs_ EP1_WT
158731	UNCX	1.92294684746529	0	0	1	1	0	0	EP1_KO	EP1_WT	EP1_KO _vs_ EP1_WT
158732	AC102953.1	1.92294684746529	0	0	1	1	0	0	EP1_KO	EP1_WT	EP1_KO _vs_ EP1_WT
158733	ELFN1-AS1	1.92294684746529	0	0	1	1	0	0	EP1_KO	EP1_WT	EP1_KO _vs_ EP1_WT
158734	AC104129.1	1.92294684746529	0	0	1	1	0	0	EP1_KO	EP1_WT	EP1_KO _vs_ EP1_WT
158735	AC017000.1	1.92294684746529	0	0	1	1	0	0	EP1_KO	EP1_WT	EP1_KO _vs_ EP1_WT
158736	PAPOLB	1.92294684746529	0	0	1	1	0	0	EP1_KO	EP1_WT	EP1_KO _vs_ EP1_WT
158737	RBAKDN	1.92294684746529	0	0	1	1	0	0	EP1_KO	EP1_WT	EP1_KO _vs_ EP1_WT
158738	AC093620.1	1.92294684746529	0	0	1	1	0	0	EP1_KO	EP1_WT	EP1_KO _vs_ EP1_WT
158739	AC092171.2	1.92294684746529	0	0	1	1	0	0	EP1_KO	EP1_WT	EP1_KO _vs_ EP1_WT
158740	FAM220A	1.92294684746529	0	0	1	1	0	0	EP1_KO	EP1_WT	EP1_KO _vs_ EP1_WT
158741	AC079742.1	1.92294684746529	0	0	1	1	0	0	EP1_KO	EP1_WT	EP1_KO _vs_ EP1_WT
158742	AC004982.1	1.92294684746529	0	0	1	1	0	0	EP1_KO	EP1_WT	EP1_KO _vs_ EP1_WT
158743	AC004852.2	1.92294684746529	0	0	1	1	0	0	EP1_KO	EP1_WT	EP1_KO _vs_ EP1_WT
158744	AC004879.1	1.92294684746529	0	0	1	1	0	0	EP1_KO	EP1_WT	EP1_KO _vs_ EP1_WT
158745	MEOX2	1.92294684746529	0	0	1	1	0	0	EP1_KO	EP1_WT	EP1_KO _vs_ EP1_WT
158746	SOSTDC1	1.92294684746529	0	0	1	1	0	0	EP1_KO	EP1_WT	EP1_KO _vs_ EP1_WT
158747	LRRC72	1.92294684746529	0	0	1	1	0	0	EP1_KO	EP1_WT	EP1_KO _vs_ EP1_WT
158748	AC005014.4	1.92294684746529	0	0	1	1	0	0	EP1_KO	EP1_WT	EP1_KO _vs_ EP1_WT
158749	AC010082.1	1.92294684746529	0	0	1	1	0	0	EP1_KO	EP1_WT	EP1_KO _vs_ EP1_WT
158750	TWIST1	1.92294684746529	0	0	1	1	0	0	EP1_KO	EP1_WT	EP1_KO _vs_ EP1_WT
158751	AC004543.1	1.92294684746529	0	0	1	1	0	0	EP1_KO	EP1_WT	EP1_KO _vs_ EP1_WT
158752	AC007001.1	1.92294684746529	0	0	1	1	0	0	EP1_KO	EP1_WT	EP1_KO _vs_ EP1_WT
158753	MACC1-AS1	1.92294684746529	0	0	1	1	0	0	EP1_KO	EP1_WT	EP1_KO _vs_ EP1_WT
158754	AC099342.1	1.92294684746529	0	0	1	1	0	0	EP1_KO	EP1_WT	EP1_KO _vs_ EP1_WT
158755	AC080068.1	1.92294684746529	0	0	1	1	0	0	EP1_KO	EP1_WT	EP1_KO _vs_ EP1_WT
158756	AC005682.2	1.92294684746529	0	0	1	1	0	0	EP1_KO	EP1_WT	EP1_KO _vs_ EP1_WT
158757	AC006026.3	1.92294684746529	0	0	1	1	0	0	EP1_KO	EP1_WT	EP1_KO _vs_ EP1_WT
158758	AC004485.1	1.92294684746529	0	0	1	1	0	0	EP1_KO	EP1_WT	EP1_KO _vs_ EP1_WT
158759	NPY	1.92294684746529	0	0	1	1	0	0	EP1_KO	EP1_WT	EP1_KO _vs_ EP1_WT
158760	AC003044.1	1.92294684746529	0	0	1	1	0	0	EP1_KO	EP1_WT	EP1_KO _vs_ EP1_WT
158761	AC003093.1	1.92294684746529	0	0	1	1	0	0	EP1_KO	EP1_WT	EP1_KO _vs_ EP1_WT
158762	KIAA0087	1.92294684746529	0	0	1	1	0	0	EP1_KO	EP1_WT	EP1_KO _vs_ EP1_WT
158763	AC004009.1	1.92294684746529	0	0	1	1	0	0	EP1_KO	EP1_WT	EP1_KO _vs_ EP1_WT
158764	AC005091.1	1.92294684746529	0	0	1	1	0	0	EP1_KO	EP1_WT	EP1_KO _vs_ EP1_WT
158765	AC005013.1	1.92294684746529	0	0	1	1	0	0	EP1_KO	EP1_WT	EP1_KO _vs_ EP1_WT
158766	AC005162.1	1.92294684746529	0	0	1	1	0	0	EP1_KO	EP1_WT	EP1_KO _vs_ EP1_WT
158767	AC004593.3	1.92294684746529	0	0	1	1	0	0	EP1_KO	EP1_WT	EP1_KO _vs_ EP1_WT
158768	AC007285.2	1.92294684746529	0	0	1	1	0	0	EP1_KO	EP1_WT	EP1_KO _vs_ EP1_WT
158769	AC007036.2	1.92294684746529	0	0	1	1	0	0	EP1_KO	EP1_WT	EP1_KO _vs_ EP1_WT
158770	AC007036.3	1.92294684746529	0	0	1	1	0	0	EP1_KO	EP1_WT	EP1_KO _vs_ EP1_WT
158771	AQP1	1.92294684746529	0	0	1	1	0	0	EP1_KO	EP1_WT	EP1_KO _vs_ EP1_WT
158772	ITPRID1	1.92294684746529	0	0	1	1	0	0	EP1_KO	EP1_WT	EP1_KO _vs_ EP1_WT
158773	AC008080.4	1.92294684746529	0	0	1	1	0	0	EP1_KO	EP1_WT	EP1_KO _vs_ EP1_WT
158774	AC007652.3	1.92294684746529	0	0	1	1	0	0	EP1_KO	EP1_WT	EP1_KO _vs_ EP1_WT
158775	AC018647.1	1.92294684746529	0	0	1	1	0	0	EP1_KO	EP1_WT	EP1_KO _vs_ EP1_WT
158776	AC083864.5	1.92294684746529	0	0	1	1	0	0	EP1_KO	EP1_WT	EP1_KO _vs_ EP1_WT
158777	AC083864.2	1.92294684746529	0	0	1	1	0	0	EP1_KO	EP1_WT	EP1_KO _vs_ EP1_WT
158778	AC006960.2	1.92294684746529	0	0	1	1	0	0	EP1_KO	EP1_WT	EP1_KO _vs_ EP1_WT
158779	GPR141	1.92294684746529	0	0	1	1	0	0	EP1_KO	EP1_WT	EP1_KO _vs_ EP1_WT
158780	TRG-AS1	1.92294684746529	0	0	1	1	0	0	EP1_KO	EP1_WT	EP1_KO _vs_ EP1_WT
158781	AC011290.1	1.92294684746529	0	0	1	1	0	0	EP1_KO	EP1_WT	EP1_KO _vs_ EP1_WT
158782	AC004837.2	1.92294684746529	0	0	1	1	0	0	EP1_KO	EP1_WT	EP1_KO _vs_ EP1_WT
158783	AC004988.1	1.92294684746529	0	0	1	1	0	0	EP1_KO	EP1_WT	EP1_KO _vs_ EP1_WT
158784	AC017116.1	1.92294684746529	0	0	1	1	0	0	EP1_KO	EP1_WT	EP1_KO _vs_ EP1_WT
158785	AC073968.2	1.92294684746529	0	0	1	1	0	0	EP1_KO	EP1_WT	EP1_KO _vs_ EP1_WT
158786	AC011294.1	1.92294684746529	0	0	1	1	0	0	EP1_KO	EP1_WT	EP1_KO _vs_ EP1_WT
158787	AC004870.4	1.92294684746529	0	0	1	1	0	0	EP1_KO	EP1_WT	EP1_KO _vs_ EP1_WT
158788	AC004870.3	1.92294684746529	0	0	1	1	0	0	EP1_KO	EP1_WT	EP1_KO _vs_ EP1_WT
158789	LINC01447	1.92294684746529	0	0	1	1	0	0	EP1_KO	EP1_WT	EP1_KO _vs_ EP1_WT
158790	C7orf65	1.92294684746529	0	0	1	1	0	0	EP1_KO	EP1_WT	EP1_KO _vs_ EP1_WT
158791	C7orf69	1.92294684746529	0	0	1	1	0	0	EP1_KO	EP1_WT	EP1_KO _vs_ EP1_WT
158792	AC005153.1	1.92294684746529	0	0	1	1	0	0	EP1_KO	EP1_WT	EP1_KO _vs_ EP1_WT
158793	AC005999.2	1.92294684746529	0	0	1	1	0	0	EP1_KO	EP1_WT	EP1_KO _vs_ EP1_WT
158794	AC009468.1	1.92294684746529	0	0	1	1	0	0	EP1_KO	EP1_WT	EP1_KO _vs_ EP1_WT
158795	LINC01446	1.92294684746529	0	0	1	1	0	0	EP1_KO	EP1_WT	EP1_KO _vs_ EP1_WT
158796	AC074351.1	1.92294684746529	0	0	1	1	0	0	EP1_KO	EP1_WT	EP1_KO _vs_ EP1_WT
158797	ELDR	1.92294684746529	0	0	1	1	0	0	EP1_KO	EP1_WT	EP1_KO _vs_ EP1_WT
158798	SEPTIN14	1.92294684746529	0	0	1	1	0	0	EP1_KO	EP1_WT	EP1_KO _vs_ EP1_WT
158799	AC118758.3	1.92294684746529	0	0	1	1	0	0	EP1_KO	EP1_WT	EP1_KO _vs_ EP1_WT
158800	ZNF679	1.92294684746529	0	0	1	1	0	0	EP1_KO	EP1_WT	EP1_KO _vs_ EP1_WT
158801	AC016769.5	1.92294684746529	0	0	1	1	0	0	EP1_KO	EP1_WT	EP1_KO _vs_ EP1_WT
158802	AC092637.1	1.92294684746529	0	0	1	1	0	0	EP1_KO	EP1_WT	EP1_KO _vs_ EP1_WT
158803	AC006013.1	1.92294684746529	0	0	1	1	0	0	EP1_KO	EP1_WT	EP1_KO _vs_ EP1_WT
158804	AC069280.2	1.92294684746529	0	0	1	1	0	0	EP1_KO	EP1_WT	EP1_KO _vs_ EP1_WT
158805	AC092100.1	1.92294684746529	0	0	1	1	0	0	EP1_KO	EP1_WT	EP1_KO _vs_ EP1_WT
158806	CT66	1.92294684746529	0	0	1	1	0	0	EP1_KO	EP1_WT	EP1_KO _vs_ EP1_WT
158807	TRIM50	1.92294684746529	0	0	1	1	0	0	EP1_KO	EP1_WT	EP1_KO _vs_ EP1_WT
158808	FZD9	1.92294684746529	0	0	1	1	0	0	EP1_KO	EP1_WT	EP1_KO _vs_ EP1_WT
158809	ELN	1.92294684746529	0	0	1	1	0	0	EP1_KO	EP1_WT	EP1_KO _vs_ EP1_WT
158810	AC005081.1	1.92294684746529	0	0	1	1	0	0	EP1_KO	EP1_WT	EP1_KO _vs_ EP1_WT
158811	NCF1	1.92294684746529	0	0	1	1	0	0	EP1_KO	EP1_WT	EP1_KO _vs_ EP1_WT
158812	AC211486.5	1.92294684746529	0	0	1	1	0	0	EP1_KO	EP1_WT	EP1_KO _vs_ EP1_WT
158813	AC211486.2	1.92294684746529	0	0	1	1	0	0	EP1_KO	EP1_WT	EP1_KO _vs_ EP1_WT
158814	CCL26	1.92294684746529	0	0	1	1	0	0	EP1_KO	EP1_WT	EP1_KO _vs_ EP1_WT
158815	CCL24	1.92294684746529	0	0	1	1	0	0	EP1_KO	EP1_WT	EP1_KO _vs_ EP1_WT
158816	SSC4D	1.92294684746529	0	0	1	1	0	0	EP1_KO	EP1_WT	EP1_KO _vs_ EP1_WT
158817	UPK3B	1.92294684746529	0	0	1	1	0	0	EP1_KO	EP1_WT	EP1_KO _vs_ EP1_WT
158818	AC006972.1	1.92294684746529	0	0	1	1	0	0	EP1_KO	EP1_WT	EP1_KO _vs_ EP1_WT
158819	AC114737.1	1.92294684746529	0	0	1	1	0	0	EP1_KO	EP1_WT	EP1_KO _vs_ EP1_WT
158820	FGL2	1.92294684746529	0	0	1	1	0	0	EP1_KO	EP1_WT	EP1_KO _vs_ EP1_WT
158821	AC098851.1	1.92294684746529	0	0	1	1	0	0	EP1_KO	EP1_WT	EP1_KO _vs_ EP1_WT
158822	AC004921.1	1.92294684746529	0	0	1	1	0	0	EP1_KO	EP1_WT	EP1_KO _vs_ EP1_WT
158823	AC004921.2	1.92294684746529	0	0	1	1	0	0	EP1_KO	EP1_WT	EP1_KO _vs_ EP1_WT
158824	AC004990.1	1.92294684746529	0	0	1	1	0	0	EP1_KO	EP1_WT	EP1_KO _vs_ EP1_WT
158825	MAGI2-AS1	1.92294684746529	0	0	1	1	0	0	EP1_KO	EP1_WT	EP1_KO _vs_ EP1_WT
158826	AC003988.1	1.92294684746529	0	0	1	1	0	0	EP1_KO	EP1_WT	EP1_KO _vs_ EP1_WT
158827	HGF	1.92294684746529	0	0	1	1	0	0	EP1_KO	EP1_WT	EP1_KO _vs_ EP1_WT
158828	AC003984.1	1.92294684746529	0	0	1	1	0	0	EP1_KO	EP1_WT	EP1_KO _vs_ EP1_WT
158829	AC074183.1	1.92294684746529	0	0	1	1	0	0	EP1_KO	EP1_WT	EP1_KO _vs_ EP1_WT
158830	AC003991.2	1.92294684746529	0	0	1	1	0	0	EP1_KO	EP1_WT	EP1_KO _vs_ EP1_WT
158831	STEAP4	1.92294684746529	0	0	1	1	0	0	EP1_KO	EP1_WT	EP1_KO _vs_ EP1_WT
158832	AC002383.1	1.92294684746529	0	0	1	1	0	0	EP1_KO	EP1_WT	EP1_KO _vs_ EP1_WT
158833	AC004969.1	1.92294684746529	0	0	1	1	0	0	EP1_KO	EP1_WT	EP1_KO _vs_ EP1_WT
158834	AC002064.2	1.92294684746529	0	0	1	1	0	0	EP1_KO	EP1_WT	EP1_KO _vs_ EP1_WT
158835	AC002458.1	1.92294684746529	0	0	1	1	0	0	EP1_KO	EP1_WT	EP1_KO _vs_ EP1_WT
158836	AC000058.1	1.92294684746529	0	0	1	1	0	0	EP1_KO	EP1_WT	EP1_KO _vs_ EP1_WT
158837	ERVW-1	1.92294684746529	0	0	1	1	0	0	EP1_KO	EP1_WT	EP1_KO _vs_ EP1_WT
158838	AC000065.2	1.92294684746529	0	0	1	1	0	0	EP1_KO	EP1_WT	EP1_KO _vs_ EP1_WT
158839	SAMD9L	1.92294684746529	0	0	1	1	0	0	EP1_KO	EP1_WT	EP1_KO _vs_ EP1_WT
158840	TFPI2	1.92294684746529	0	0	1	1	0	0	EP1_KO	EP1_WT	EP1_KO _vs_ EP1_WT
158841	GNG11	1.92294684746529	0	0	1	1	0	0	EP1_KO	EP1_WT	EP1_KO _vs_ EP1_WT
158842	AC003092.1	1.92294684746529	0	0	1	1	0	0	EP1_KO	EP1_WT	EP1_KO _vs_ EP1_WT
158843	AC005021.1	1.92294684746529	0	0	1	1	0	0	EP1_KO	EP1_WT	EP1_KO _vs_ EP1_WT
158844	DLX6	1.92294684746529	0	0	1	1	0	0	EP1_KO	EP1_WT	EP1_KO _vs_ EP1_WT
158845	DLX5	1.92294684746529	0	0	1	1	0	0	EP1_KO	EP1_WT	EP1_KO _vs_ EP1_WT
158846	TAC1	1.92294684746529	0	0	1	1	0	0	EP1_KO	EP1_WT	EP1_KO _vs_ EP1_WT
158847	AC093799.1	1.92294684746529	0	0	1	1	0	0	EP1_KO	EP1_WT	EP1_KO _vs_ EP1_WT
158848	GJC3	1.92294684746529	0	0	1	1	0	0	EP1_KO	EP1_WT	EP1_KO _vs_ EP1_WT
158849	AC092849.2	1.92294684746529	0	0	1	1	0	0	EP1_KO	EP1_WT	EP1_KO _vs_ EP1_WT
158850	AC092849.3	1.92294684746529	0	0	1	1	0	0	EP1_KO	EP1_WT	EP1_KO _vs_ EP1_WT
158851	PCOLCE-AS1	1.92294684746529	0	0	1	1	0	0	EP1_KO	EP1_WT	EP1_KO _vs_ EP1_WT
158852	SLC12A9-AS1	1.92294684746529	0	0	1	1	0	0	EP1_KO	EP1_WT	EP1_KO _vs_ EP1_WT
158853	MUC3A	1.92294684746529	0	0	1	1	0	0	EP1_KO	EP1_WT	EP1_KO _vs_ EP1_WT
158854	AC254629.1	1.92294684746529	0	0	1	1	0	0	EP1_KO	EP1_WT	EP1_KO _vs_ EP1_WT
158855	MUC12	1.92294684746529	0	0	1	1	0	0	EP1_KO	EP1_WT	EP1_KO _vs_ EP1_WT
158856	AC105446.1	1.92294684746529	0	0	1	1	0	0	EP1_KO	EP1_WT	EP1_KO _vs_ EP1_WT
158857	MUC17	1.92294684746529	0	0	1	1	0	0	EP1_KO	EP1_WT	EP1_KO _vs_ EP1_WT
158858	NAT16	1.92294684746529	0	0	1	1	0	0	EP1_KO	EP1_WT	EP1_KO _vs_ EP1_WT
158859	MOGAT3	1.92294684746529	0	0	1	1	0	0	EP1_KO	EP1_WT	EP1_KO _vs_ EP1_WT
158860	LNCPRESS1	1.92294684746529	0	0	1	1	0	0	EP1_KO	EP1_WT	EP1_KO _vs_ EP1_WT
158861	AC005096.1	1.92294684746529	0	0	1	1	0	0	EP1_KO	EP1_WT	EP1_KO _vs_ EP1_WT
158862	AC005086.2	1.92294684746529	0	0	1	1	0	0	EP1_KO	EP1_WT	EP1_KO _vs_ EP1_WT
158863	UPK3BL2	1.92294684746529	0	0	1	1	0	0	EP1_KO	EP1_WT	EP1_KO _vs_ EP1_WT
158864	NFE4	1.92294684746529	0	0	1	1	0	0	EP1_KO	EP1_WT	EP1_KO _vs_ EP1_WT
158865	LHFPL3-AS1	1.92294684746529	0	0	1	1	0	0	EP1_KO	EP1_WT	EP1_KO _vs_ EP1_WT
158866	AC007032.1	1.92294684746529	0	0	1	1	0	0	EP1_KO	EP1_WT	EP1_KO _vs_ EP1_WT
158867	AC005050.1	1.92294684746529	0	0	1	1	0	0	EP1_KO	EP1_WT	EP1_KO _vs_ EP1_WT
158868	LINC02577	1.92294684746529	0	0	1	1	0	0	EP1_KO	EP1_WT	EP1_KO _vs_ EP1_WT
158869	AC004492.1	1.92294684746529	0	0	1	1	0	0	EP1_KO	EP1_WT	EP1_KO _vs_ EP1_WT
158870	GPR22	1.92294684746529	0	0	1	1	0	0	EP1_KO	EP1_WT	EP1_KO _vs_ EP1_WT
158871	AC004014.1	1.92294684746529	0	0	1	1	0	0	EP1_KO	EP1_WT	EP1_KO _vs_ EP1_WT
158872	AC073071.1	1.92294684746529	0	0	1	1	0	0	EP1_KO	EP1_WT	EP1_KO _vs_ EP1_WT
158873	AC073326.1	1.92294684746529	0	0	1	1	0	0	EP1_KO	EP1_WT	EP1_KO _vs_ EP1_WT
158874	AC003077.1	1.92294684746529	0	0	1	1	0	0	EP1_KO	EP1_WT	EP1_KO _vs_ EP1_WT
158875	AC018464.1	1.92294684746529	0	0	1	1	0	0	EP1_KO	EP1_WT	EP1_KO _vs_ EP1_WT
158876	AC073346.1	1.92294684746529	0	0	1	1	0	0	EP1_KO	EP1_WT	EP1_KO _vs_ EP1_WT
158877	AC003992.1	1.92294684746529	0	0	1	1	0	0	EP1_KO	EP1_WT	EP1_KO _vs_ EP1_WT
158878	TFEC	1.92294684746529	0	0	1	1	0	0	EP1_KO	EP1_WT	EP1_KO _vs_ EP1_WT
158879	AC073130.2	1.92294684746529	0	0	1	1	0	0	EP1_KO	EP1_WT	EP1_KO _vs_ EP1_WT
158880	AC073130.1	1.92294684746529	0	0	1	1	0	0	EP1_KO	EP1_WT	EP1_KO _vs_ EP1_WT
158881	CAV1	1.92294684746529	0	0	1	1	0	0	EP1_KO	EP1_WT	EP1_KO _vs_ EP1_WT
158882	AC106873.1	1.92294684746529	0	0	1	1	0	0	EP1_KO	EP1_WT	EP1_KO _vs_ EP1_WT
158883	AC002542.6	1.92294684746529	0	0	1	1	0	0	EP1_KO	EP1_WT	EP1_KO _vs_ EP1_WT
158884	WNT2	1.92294684746529	0	0	1	1	0	0	EP1_KO	EP1_WT	EP1_KO _vs_ EP1_WT
158885	AC000061.1	1.92294684746529	0	0	1	1	0	0	EP1_KO	EP1_WT	EP1_KO _vs_ EP1_WT
158886	AC002529.1	1.92294684746529	0	0	1	1	0	0	EP1_KO	EP1_WT	EP1_KO _vs_ EP1_WT
158887	LINC02476	1.92294684746529	0	0	1	1	0	0	EP1_KO	EP1_WT	EP1_KO _vs_ EP1_WT
158888	AC004946.1	1.92294684746529	0	0	1	1	0	0	EP1_KO	EP1_WT	EP1_KO _vs_ EP1_WT
158889	AC004946.2	1.92294684746529	0	0	1	1	0	0	EP1_KO	EP1_WT	EP1_KO _vs_ EP1_WT
158890	CPED1	1.92294684746529	0	0	1	1	0	0	EP1_KO	EP1_WT	EP1_KO _vs_ EP1_WT
158891	AC073323.1	1.92294684746529	0	0	1	1	0	0	EP1_KO	EP1_WT	EP1_KO _vs_ EP1_WT
158892	ASB15	1.92294684746529	0	0	1	1	0	0	EP1_KO	EP1_WT	EP1_KO _vs_ EP1_WT
158893	LMOD2	1.92294684746529	0	0	1	1	0	0	EP1_KO	EP1_WT	EP1_KO _vs_ EP1_WT
158894	TMEM229A	1.92294684746529	0	0	1	1	0	0	EP1_KO	EP1_WT	EP1_KO _vs_ EP1_WT
158895	C7orf77	1.92294684746529	0	0	1	1	0	0	EP1_KO	EP1_WT	EP1_KO _vs_ EP1_WT
158896	LINC02830	1.92294684746529	0	0	1	1	0	0	EP1_KO	EP1_WT	EP1_KO _vs_ EP1_WT
158897	AC002057.2	1.92294684746529	0	0	1	1	0	0	EP1_KO	EP1_WT	EP1_KO _vs_ EP1_WT
158898	AC000099.1	1.92294684746529	0	0	1	1	0	0	EP1_KO	EP1_WT	EP1_KO _vs_ EP1_WT
158899	LEP	1.92294684746529	0	0	1	1	0	0	EP1_KO	EP1_WT	EP1_KO _vs_ EP1_WT
158900	PRRT4	1.92294684746529	0	0	1	1	0	0	EP1_KO	EP1_WT	EP1_KO _vs_ EP1_WT
158901	FLNC-AS1	1.92294684746529	0	0	1	1	0	0	EP1_KO	EP1_WT	EP1_KO _vs_ EP1_WT
158902	IRF5	1.92294684746529	0	0	1	1	0	0	EP1_KO	EP1_WT	EP1_KO _vs_ EP1_WT
158903	AC011005.4	1.92294684746529	0	0	1	1	0	0	EP1_KO	EP1_WT	EP1_KO _vs_ EP1_WT
158904	AC084864.2	1.92294684746529	0	0	1	1	0	0	EP1_KO	EP1_WT	EP1_KO _vs_ EP1_WT
158905	AC087071.1	1.92294684746529	0	0	1	1	0	0	EP1_KO	EP1_WT	EP1_KO _vs_ EP1_WT
158906	SSMEM1	1.92294684746529	0	0	1	1	0	0	EP1_KO	EP1_WT	EP1_KO _vs_ EP1_WT
158907	CPA4	1.92294684746529	0	0	1	1	0	0	EP1_KO	EP1_WT	EP1_KO _vs_ EP1_WT
158908	CPA1	1.92294684746529	0	0	1	1	0	0	EP1_KO	EP1_WT	EP1_KO _vs_ EP1_WT
158909	TSGA13	1.92294684746529	0	0	1	1	0	0	EP1_KO	EP1_WT	EP1_KO _vs_ EP1_WT
158910	AC016831.6	1.92294684746529	0	0	1	1	0	0	EP1_KO	EP1_WT	EP1_KO _vs_ EP1_WT
158911	AC008264.2	1.92294684746529	0	0	1	1	0	0	EP1_KO	EP1_WT	EP1_KO _vs_ EP1_WT
158912	AC009365.4	1.92294684746529	0	0	1	1	0	0	EP1_KO	EP1_WT	EP1_KO _vs_ EP1_WT
158913	AKR1B10	1.92294684746529	0	0	1	1	0	0	EP1_KO	EP1_WT	EP1_KO _vs_ EP1_WT
158914	AC083862.2	1.92294684746529	0	0	1	1	0	0	EP1_KO	EP1_WT	EP1_KO _vs_ EP1_WT
158915	FAM180A	1.92294684746529	0	0	1	1	0	0	EP1_KO	EP1_WT	EP1_KO _vs_ EP1_WT
158916	PTN	1.92294684746529	0	0	1	1	0	0	EP1_KO	EP1_WT	EP1_KO _vs_ EP1_WT
158917	CREB3L2-AS1	1.92294684746529	0	0	1	1	0	0	EP1_KO	EP1_WT	EP1_KO _vs_ EP1_WT
158918	SVOPL	1.92294684746529	0	0	1	1	0	0	EP1_KO	EP1_WT	EP1_KO _vs_ EP1_WT
158919	AC005692.1	1.92294684746529	0	0	1	1	0	0	EP1_KO	EP1_WT	EP1_KO _vs_ EP1_WT
158920	AC005692.2	1.92294684746529	0	0	1	1	0	0	EP1_KO	EP1_WT	EP1_KO _vs_ EP1_WT
158921	WEE2	1.92294684746529	0	0	1	1	0	0	EP1_KO	EP1_WT	EP1_KO _vs_ EP1_WT
158922	TAS2R5	1.92294684746529	0	0	1	1	0	0	EP1_KO	EP1_WT	EP1_KO _vs_ EP1_WT
158923	TRBV30	1.92294684746529	0	0	1	1	0	0	EP1_KO	EP1_WT	EP1_KO _vs_ EP1_WT
158924	TRPV6	1.92294684746529	0	0	1	1	0	0	EP1_KO	EP1_WT	EP1_KO _vs_ EP1_WT
158925	TRPV5	1.92294684746529	0	0	1	1	0	0	EP1_KO	EP1_WT	EP1_KO _vs_ EP1_WT
158926	CLCN1	1.92294684746529	0	0	1	1	0	0	EP1_KO	EP1_WT	EP1_KO _vs_ EP1_WT
158927	CTAGE15	1.92294684746529	0	0	1	1	0	0	EP1_KO	EP1_WT	EP1_KO _vs_ EP1_WT
158928	TCAF2	1.92294684746529	0	0	1	1	0	0	EP1_KO	EP1_WT	EP1_KO _vs_ EP1_WT
158929	OR2F1	1.92294684746529	0	0	1	1	0	0	EP1_KO	EP1_WT	EP1_KO _vs_ EP1_WT
158930	OR2A5	1.92294684746529	0	0	1	1	0	0	EP1_KO	EP1_WT	EP1_KO _vs_ EP1_WT
158931	OR2A14	1.92294684746529	0	0	1	1	0	0	EP1_KO	EP1_WT	EP1_KO _vs_ EP1_WT
158932	AC006004.1	1.92294684746529	0	0	1	1	0	0	EP1_KO	EP1_WT	EP1_KO _vs_ EP1_WT
158933	AC005518.1	1.92294684746529	0	0	1	1	0	0	EP1_KO	EP1_WT	EP1_KO _vs_ EP1_WT
158934	AC006974.1	1.92294684746529	0	0	1	1	0	0	EP1_KO	EP1_WT	EP1_KO _vs_ EP1_WT
158935	AC073140.1	1.92294684746529	0	0	1	1	0	0	EP1_KO	EP1_WT	EP1_KO _vs_ EP1_WT
158936	AC004941.1	1.92294684746529	0	0	1	1	0	0	EP1_KO	EP1_WT	EP1_KO _vs_ EP1_WT
158937	AC004877.1	1.92294684746529	0	0	1	1	0	0	EP1_KO	EP1_WT	EP1_KO _vs_ EP1_WT
158938	AC092681.3	1.92294684746529	0	0	1	1	0	0	EP1_KO	EP1_WT	EP1_KO _vs_ EP1_WT
158939	AC092681.2	1.92294684746529	0	0	1	1	0	0	EP1_KO	EP1_WT	EP1_KO _vs_ EP1_WT
158940	AC006008.1	1.92294684746529	0	0	1	1	0	0	EP1_KO	EP1_WT	EP1_KO _vs_ EP1_WT
158941	ZBED6CL	1.92294684746529	0	0	1	1	0	0	EP1_KO	EP1_WT	EP1_KO _vs_ EP1_WT
158942	GBX1	1.92294684746529	0	0	1	1	0	0	EP1_KO	EP1_WT	EP1_KO _vs_ EP1_WT
158943	ASB10	1.92294684746529	0	0	1	1	0	0	EP1_KO	EP1_WT	EP1_KO _vs_ EP1_WT
158944	AC005996.1	1.92294684746529	0	0	1	1	0	0	EP1_KO	EP1_WT	EP1_KO _vs_ EP1_WT
158945	LINC01287	1.92294684746529	0	0	1	1	0	0	EP1_KO	EP1_WT	EP1_KO _vs_ EP1_WT
158946	AC005998.1	1.92294684746529	0	0	1	1	0	0	EP1_KO	EP1_WT	EP1_KO _vs_ EP1_WT
158947	AC006019.3	1.92294684746529	0	0	1	1	0	0	EP1_KO	EP1_WT	EP1_KO _vs_ EP1_WT
158948	AC006019.1	1.92294684746529	0	0	1	1	0	0	EP1_KO	EP1_WT	EP1_KO _vs_ EP1_WT
158949	AC093726.2	1.92294684746529	0	0	1	1	0	0	EP1_KO	EP1_WT	EP1_KO _vs_ EP1_WT
158950	AC099552.5	1.92294684746529	0	0	1	1	0	0	EP1_KO	EP1_WT	EP1_KO _vs_ EP1_WT
158951	BLACE	1.92294684746529	0	0	1	1	0	0	EP1_KO	EP1_WT	EP1_KO _vs_ EP1_WT
158952	AC009403.2	1.92294684746529	0	0	1	1	0	0	EP1_KO	EP1_WT	EP1_KO _vs_ EP1_WT
158953	LINC00244	1.92294684746529	0	0	1	1	0	0	EP1_KO	EP1_WT	EP1_KO _vs_ EP1_WT
158954	AC006372.3	1.92294684746529	0	0	1	1	0	0	EP1_KO	EP1_WT	EP1_KO _vs_ EP1_WT
158955	AC011899.2	1.92294684746529	0	0	1	1	0	0	EP1_KO	EP1_WT	EP1_KO _vs_ EP1_WT
158956	AC011899.3	1.92294684746529	0	0	1	1	0	0	EP1_KO	EP1_WT	EP1_KO _vs_ EP1_WT
158957	AC011899.1	1.92294684746529	0	0	1	1	0	0	EP1_KO	EP1_WT	EP1_KO _vs_ EP1_WT
158958	AC078942.1	1.92294684746529	0	0	1	1	0	0	EP1_KO	EP1_WT	EP1_KO _vs_ EP1_WT
158959	LINC01022	1.92294684746529	0	0	1	1	0	0	EP1_KO	EP1_WT	EP1_KO _vs_ EP1_WT
158960	LINC00689	1.92294684746529	0	0	1	1	0	0	EP1_KO	EP1_WT	EP1_KO _vs_ EP1_WT
158961	VIPR2	1.92294684746529	0	0	1	1	0	0	EP1_KO	EP1_WT	EP1_KO _vs_ EP1_WT
158962	AC004908.1	1.92294684746529	0	0	1	1	0	0	EP1_KO	EP1_WT	EP1_KO _vs_ EP1_WT
158963	AC136777.1	1.92294684746529	0	0	1	1	0	0	EP1_KO	EP1_WT	EP1_KO _vs_ EP1_WT
158964	AC083964.1	1.92294684746529	0	0	1	1	0	0	EP1_KO	EP1_WT	EP1_KO _vs_ EP1_WT
158965	AC100810.3	1.92294684746529	0	0	1	1	0	0	EP1_KO	EP1_WT	EP1_KO _vs_ EP1_WT
158966	AC019257.2	1.92294684746529	0	0	1	1	0	0	EP1_KO	EP1_WT	EP1_KO _vs_ EP1_WT
158967	AC245164.2	1.92294684746529	0	0	1	1	0	0	EP1_KO	EP1_WT	EP1_KO _vs_ EP1_WT
158968	AC018398.1	1.92294684746529	0	0	1	1	0	0	EP1_KO	EP1_WT	EP1_KO _vs_ EP1_WT
158969	AF287957.1	1.92294684746529	0	0	1	1	0	0	EP1_KO	EP1_WT	EP1_KO _vs_ EP1_WT
158970	DEFB1	1.92294684746529	0	0	1	1	0	0	EP1_KO	EP1_WT	EP1_KO _vs_ EP1_WT
158971	DEFB4A	1.92294684746529	0	0	1	1	0	0	EP1_KO	EP1_WT	EP1_KO _vs_ EP1_WT
158972	AC103957.2	1.92294684746529	0	0	1	1	0	0	EP1_KO	EP1_WT	EP1_KO _vs_ EP1_WT
158973	AC114550.1	1.92294684746529	0	0	1	1	0	0	EP1_KO	EP1_WT	EP1_KO _vs_ EP1_WT
158974	AC022784.5	1.92294684746529	0	0	1	1	0	0	EP1_KO	EP1_WT	EP1_KO _vs_ EP1_WT
158975	AC022784.6	1.92294684746529	0	0	1	1	0	0	EP1_KO	EP1_WT	EP1_KO _vs_ EP1_WT
158976	AC021736.1	1.92294684746529	0	0	1	1	0	0	EP1_KO	EP1_WT	EP1_KO _vs_ EP1_WT
158977	AC021242.2	1.92294684746529	0	0	1	1	0	0	EP1_KO	EP1_WT	EP1_KO _vs_ EP1_WT
158978	AC023385.1	1.92294684746529	0	0	1	1	0	0	EP1_KO	EP1_WT	EP1_KO _vs_ EP1_WT
158979	C8orf74	1.92294684746529	0	0	1	1	0	0	EP1_KO	EP1_WT	EP1_KO _vs_ EP1_WT
158980	AF131215.3	1.92294684746529	0	0	1	1	0	0	EP1_KO	EP1_WT	EP1_KO _vs_ EP1_WT
158981	AF131216.4	1.92294684746529	0	0	1	1	0	0	EP1_KO	EP1_WT	EP1_KO _vs_ EP1_WT
158982	AC025857.2	1.92294684746529	0	0	1	1	0	0	EP1_KO	EP1_WT	EP1_KO _vs_ EP1_WT
158983	FAM66A	1.92294684746529	0	0	1	1	0	0	EP1_KO	EP1_WT	EP1_KO _vs_ EP1_WT
158984	AC087203.3	1.92294684746529	0	0	1	1	0	0	EP1_KO	EP1_WT	EP1_KO _vs_ EP1_WT
158985	FAM86B2	1.92294684746529	0	0	1	1	0	0	EP1_KO	EP1_WT	EP1_KO _vs_ EP1_WT
158986	AC130352.1	1.92294684746529	0	0	1	1	0	0	EP1_KO	EP1_WT	EP1_KO _vs_ EP1_WT
158987	LINC00681	1.92294684746529	0	0	1	1	0	0	EP1_KO	EP1_WT	EP1_KO _vs_ EP1_WT
158988	C8orf48	1.92294684746529	0	0	1	1	0	0	EP1_KO	EP1_WT	EP1_KO _vs_ EP1_WT
158989	AP006248.6	1.92294684746529	0	0	1	1	0	0	EP1_KO	EP1_WT	EP1_KO _vs_ EP1_WT
158990	AC124069.1	1.92294684746529	0	0	1	1	0	0	EP1_KO	EP1_WT	EP1_KO _vs_ EP1_WT
158991	FGL1	1.92294684746529	0	0	1	1	0	0	EP1_KO	EP1_WT	EP1_KO _vs_ EP1_WT
158992	AC124242.3	1.92294684746529	0	0	1	1	0	0	EP1_KO	EP1_WT	EP1_KO _vs_ EP1_WT
158993	NAT2	1.92294684746529	0	0	1	1	0	0	EP1_KO	EP1_WT	EP1_KO _vs_ EP1_WT
158994	AC100849.2	1.92294684746529	0	0	1	1	0	0	EP1_KO	EP1_WT	EP1_KO _vs_ EP1_WT
158995	AC090541.1	1.92294684746529	0	0	1	1	0	0	EP1_KO	EP1_WT	EP1_KO _vs_ EP1_WT
158996	AC015468.3	1.92294684746529	0	0	1	1	0	0	EP1_KO	EP1_WT	EP1_KO _vs_ EP1_WT
158997	AC021613.1	1.92294684746529	0	0	1	1	0	0	EP1_KO	EP1_WT	EP1_KO _vs_ EP1_WT
158998	SFTPC	1.92294684746529	0	0	1	1	0	0	EP1_KO	EP1_WT	EP1_KO _vs_ EP1_WT
158999	AC105206.3	1.92294684746529	0	0	1	1	0	0	EP1_KO	EP1_WT	EP1_KO _vs_ EP1_WT
159000	AC037459.4	1.92294684746529	0	0	1	1	0	0	EP1_KO	EP1_WT	EP1_KO _vs_ EP1_WT
159001	AC055854.1	1.92294684746529	0	0	1	1	0	0	EP1_KO	EP1_WT	EP1_KO _vs_ EP1_WT
159002	AC100861.2	1.92294684746529	0	0	1	1	0	0	EP1_KO	EP1_WT	EP1_KO _vs_ EP1_WT
159003	AC104561.1	1.92294684746529	0	0	1	1	0	0	EP1_KO	EP1_WT	EP1_KO _vs_ EP1_WT
159004	AC104561.4	1.92294684746529	0	0	1	1	0	0	EP1_KO	EP1_WT	EP1_KO _vs_ EP1_WT
159005	NKX3-1	1.92294684746529	0	0	1	1	0	0	EP1_KO	EP1_WT	EP1_KO _vs_ EP1_WT
159006	ADAMDEC1	1.92294684746529	0	0	1	1	0	0	EP1_KO	EP1_WT	EP1_KO _vs_ EP1_WT
159007	ADAM7	1.92294684746529	0	0	1	1	0	0	EP1_KO	EP1_WT	EP1_KO _vs_ EP1_WT
159008	AC107373.1	1.92294684746529	0	0	1	1	0	0	EP1_KO	EP1_WT	EP1_KO _vs_ EP1_WT
159009	CDCA2	1.92294684746529	0	0	1	1	0	0	EP1_KO	EP1_WT	EP1_KO _vs_ EP1_WT
159010	AC009623.1	1.92294684746529	0	0	1	1	0	0	EP1_KO	EP1_WT	EP1_KO _vs_ EP1_WT
159011	AC011726.2	1.92294684746529	0	0	1	1	0	0	EP1_KO	EP1_WT	EP1_KO _vs_ EP1_WT
159012	ADRA1A	1.92294684746529	0	0	1	1	0	0	EP1_KO	EP1_WT	EP1_KO _vs_ EP1_WT
159013	PBK	1.92294684746529	0	0	1	1	0	0	EP1_KO	EP1_WT	EP1_KO _vs_ EP1_WT
159014	SCARA5	1.92294684746529	0	0	1	1	0	0	EP1_KO	EP1_WT	EP1_KO _vs_ EP1_WT
159015	NUGGC	1.92294684746529	0	0	1	1	0	0	EP1_KO	EP1_WT	EP1_KO _vs_ EP1_WT
159016	AC084262.1	1.92294684746529	0	0	1	1	0	0	EP1_KO	EP1_WT	EP1_KO _vs_ EP1_WT
159017	LINC00589	1.92294684746529	0	0	1	1	0	0	EP1_KO	EP1_WT	EP1_KO _vs_ EP1_WT
159018	LINC02099	1.92294684746529	0	0	1	1	0	0	EP1_KO	EP1_WT	EP1_KO _vs_ EP1_WT
159019	AC131254.1	1.92294684746529	0	0	1	1	0	0	EP1_KO	EP1_WT	EP1_KO _vs_ EP1_WT
159020	AC131254.2	1.92294684746529	0	0	1	1	0	0	EP1_KO	EP1_WT	EP1_KO _vs_ EP1_WT
159021	AC102945.1	1.92294684746529	0	0	1	1	0	0	EP1_KO	EP1_WT	EP1_KO _vs_ EP1_WT
159022	AC068672.2	1.92294684746529	0	0	1	1	0	0	EP1_KO	EP1_WT	EP1_KO _vs_ EP1_WT
159023	AC087855.1	1.92294684746529	0	0	1	1	0	0	EP1_KO	EP1_WT	EP1_KO _vs_ EP1_WT
159024	AC090809.1	1.92294684746529	0	0	1	1	0	0	EP1_KO	EP1_WT	EP1_KO _vs_ EP1_WT
159025	KCNU1	1.92294684746529	0	0	1	1	0	0	EP1_KO	EP1_WT	EP1_KO _vs_ EP1_WT
159026	AC091182.1	1.92294684746529	0	0	1	1	0	0	EP1_KO	EP1_WT	EP1_KO _vs_ EP1_WT
159027	LINC01605	1.92294684746529	0	0	1	1	0	0	EP1_KO	EP1_WT	EP1_KO _vs_ EP1_WT
159028	AC124067.2	1.92294684746529	0	0	1	1	0	0	EP1_KO	EP1_WT	EP1_KO _vs_ EP1_WT
159029	AP006545.2	1.92294684746529	0	0	1	1	0	0	EP1_KO	EP1_WT	EP1_KO _vs_ EP1_WT
159030	AC087362.2	1.92294684746529	0	0	1	1	0	0	EP1_KO	EP1_WT	EP1_KO _vs_ EP1_WT
159031	AC108863.2	1.92294684746529	0	0	1	1	0	0	EP1_KO	EP1_WT	EP1_KO _vs_ EP1_WT
159032	HTRA4	1.92294684746529	0	0	1	1	0	0	EP1_KO	EP1_WT	EP1_KO _vs_ EP1_WT
159033	ADAM18	1.92294684746529	0	0	1	1	0	0	EP1_KO	EP1_WT	EP1_KO _vs_ EP1_WT
159034	IDO2	1.92294684746529	0	0	1	1	0	0	EP1_KO	EP1_WT	EP1_KO _vs_ EP1_WT
159035	AC105999.1	1.92294684746529	0	0	1	1	0	0	EP1_KO	EP1_WT	EP1_KO _vs_ EP1_WT
159036	AC010857.1	1.92294684746529	0	0	1	1	0	0	EP1_KO	EP1_WT	EP1_KO _vs_ EP1_WT
159037	AC009630.4	1.92294684746529	0	0	1	1	0	0	EP1_KO	EP1_WT	EP1_KO _vs_ EP1_WT
159038	AC027702.1	1.92294684746529	0	0	1	1	0	0	EP1_KO	EP1_WT	EP1_KO _vs_ EP1_WT
159039	PLAT	1.92294684746529	0	0	1	1	0	0	EP1_KO	EP1_WT	EP1_KO _vs_ EP1_WT
159040	AC083973.1	1.92294684746529	0	0	1	1	0	0	EP1_KO	EP1_WT	EP1_KO _vs_ EP1_WT
159041	AC090739.1	1.92294684746529	0	0	1	1	0	0	EP1_KO	EP1_WT	EP1_KO _vs_ EP1_WT
159042	CHRNB3	1.92294684746529	0	0	1	1	0	0	EP1_KO	EP1_WT	EP1_KO _vs_ EP1_WT
159043	CHRNA6	1.92294684746529	0	0	1	1	0	0	EP1_KO	EP1_WT	EP1_KO _vs_ EP1_WT
159044	AC087533.1	1.92294684746529	0	0	1	1	0	0	EP1_KO	EP1_WT	EP1_KO _vs_ EP1_WT
159045	LINC00293	1.92294684746529	0	0	1	1	0	0	EP1_KO	EP1_WT	EP1_KO _vs_ EP1_WT
159046	AC120036.5	1.92294684746529	0	0	1	1	0	0	EP1_KO	EP1_WT	EP1_KO _vs_ EP1_WT
159047	AC120036.4	1.92294684746529	0	0	1	1	0	0	EP1_KO	EP1_WT	EP1_KO _vs_ EP1_WT
159048	AC026904.2	1.92294684746529	0	0	1	1	0	0	EP1_KO	EP1_WT	EP1_KO _vs_ EP1_WT
159049	AC022915.2	1.92294684746529	0	0	1	1	0	0	EP1_KO	EP1_WT	EP1_KO _vs_ EP1_WT
159050	EFCAB1	1.92294684746529	0	0	1	1	0	0	EP1_KO	EP1_WT	EP1_KO _vs_ EP1_WT
159051	AC013701.2	1.92294684746529	0	0	1	1	0	0	EP1_KO	EP1_WT	EP1_KO _vs_ EP1_WT
159052	AC090186.1	1.92294684746529	0	0	1	1	0	0	EP1_KO	EP1_WT	EP1_KO _vs_ EP1_WT
159053	AC103831.1	1.92294684746529	0	0	1	1	0	0	EP1_KO	EP1_WT	EP1_KO _vs_ EP1_WT
159054	AC113139.1	1.92294684746529	0	0	1	1	0	0	EP1_KO	EP1_WT	EP1_KO _vs_ EP1_WT
159055	AC009646.2	1.92294684746529	0	0	1	1	0	0	EP1_KO	EP1_WT	EP1_KO _vs_ EP1_WT
159056	RP1	1.92294684746529	0	0	1	1	0	0	EP1_KO	EP1_WT	EP1_KO _vs_ EP1_WT
159057	AC022679.1	1.92294684746529	0	0	1	1	0	0	EP1_KO	EP1_WT	EP1_KO _vs_ EP1_WT
159058	AC090200.1	1.92294684746529	0	0	1	1	0	0	EP1_KO	EP1_WT	EP1_KO _vs_ EP1_WT
159059	SDR16C5	1.92294684746529	0	0	1	1	0	0	EP1_KO	EP1_WT	EP1_KO _vs_ EP1_WT
159060	LINC00968	1.92294684746529	0	0	1	1	0	0	EP1_KO	EP1_WT	EP1_KO _vs_ EP1_WT
159061	LINC00588	1.92294684746529	0	0	1	1	0	0	EP1_KO	EP1_WT	EP1_KO _vs_ EP1_WT
159062	AC104051.1	1.92294684746529	0	0	1	1	0	0	EP1_KO	EP1_WT	EP1_KO _vs_ EP1_WT
159063	AC012103.1	1.92294684746529	0	0	1	1	0	0	EP1_KO	EP1_WT	EP1_KO _vs_ EP1_WT
159064	AC092819.3	1.92294684746529	0	0	1	1	0	0	EP1_KO	EP1_WT	EP1_KO _vs_ EP1_WT
159065	AC092819.1	1.92294684746529	0	0	1	1	0	0	EP1_KO	EP1_WT	EP1_KO _vs_ EP1_WT
159066	AC068389.3	1.92294684746529	0	0	1	1	0	0	EP1_KO	EP1_WT	EP1_KO _vs_ EP1_WT
159067	AC113143.1	1.92294684746529	0	0	1	1	0	0	EP1_KO	EP1_WT	EP1_KO _vs_ EP1_WT
159068	AC023866.2	1.92294684746529	0	0	1	1	0	0	EP1_KO	EP1_WT	EP1_KO _vs_ EP1_WT
159069	AC091173.1	1.92294684746529	0	0	1	1	0	0	EP1_KO	EP1_WT	EP1_KO _vs_ EP1_WT
159070	LINC02842	1.92294684746529	0	0	1	1	0	0	EP1_KO	EP1_WT	EP1_KO _vs_ EP1_WT
159071	AC023095.1	1.92294684746529	0	0	1	1	0	0	EP1_KO	EP1_WT	EP1_KO _vs_ EP1_WT
159072	AC090577.1	1.92294684746529	0	0	1	1	0	0	EP1_KO	EP1_WT	EP1_KO _vs_ EP1_WT
159073	NKAIN3-IT1	1.92294684746529	0	0	1	1	0	0	EP1_KO	EP1_WT	EP1_KO _vs_ EP1_WT
159074	AC120042.1	1.92294684746529	0	0	1	1	0	0	EP1_KO	EP1_WT	EP1_KO _vs_ EP1_WT
159075	TTPA	1.92294684746529	0	0	1	1	0	0	EP1_KO	EP1_WT	EP1_KO _vs_ EP1_WT
159076	AC011124.1	1.92294684746529	0	0	1	1	0	0	EP1_KO	EP1_WT	EP1_KO _vs_ EP1_WT
159077	AC069133.1	1.92294684746529	0	0	1	1	0	0	EP1_KO	EP1_WT	EP1_KO _vs_ EP1_WT
159078	BHLHE22	1.92294684746529	0	0	1	1	0	0	EP1_KO	EP1_WT	EP1_KO _vs_ EP1_WT
159079	AC104232.2	1.92294684746529	0	0	1	1	0	0	EP1_KO	EP1_WT	EP1_KO _vs_ EP1_WT
159080	AC104232.1	1.92294684746529	0	0	1	1	0	0	EP1_KO	EP1_WT	EP1_KO _vs_ EP1_WT
159081	AC100812.1	1.92294684746529	0	0	1	1	0	0	EP1_KO	EP1_WT	EP1_KO _vs_ EP1_WT
159082	DNAJC5B	1.92294684746529	0	0	1	1	0	0	EP1_KO	EP1_WT	EP1_KO _vs_ EP1_WT
159083	AC084082.1	1.92294684746529	0	0	1	1	0	0	EP1_KO	EP1_WT	EP1_KO _vs_ EP1_WT
159084	TRIM55	1.92294684746529	0	0	1	1	0	0	EP1_KO	EP1_WT	EP1_KO _vs_ EP1_WT
159085	LINC00967	1.92294684746529	0	0	1	1	0	0	EP1_KO	EP1_WT	EP1_KO _vs_ EP1_WT
159086	TCF24	1.92294684746529	0	0	1	1	0	0	EP1_KO	EP1_WT	EP1_KO _vs_ EP1_WT
159087	LINC01592	1.92294684746529	0	0	1	1	0	0	EP1_KO	EP1_WT	EP1_KO _vs_ EP1_WT
159088	LINC01603	1.92294684746529	0	0	1	1	0	0	EP1_KO	EP1_WT	EP1_KO _vs_ EP1_WT
159089	PRDM14	1.92294684746529	0	0	1	1	0	0	EP1_KO	EP1_WT	EP1_KO _vs_ EP1_WT
159090	AC022730.4	1.92294684746529	0	0	1	1	0	0	EP1_KO	EP1_WT	EP1_KO _vs_ EP1_WT
159091	AC120194.1	1.92294684746529	0	0	1	1	0	0	EP1_KO	EP1_WT	EP1_KO _vs_ EP1_WT
159092	AC022858.1	1.92294684746529	0	0	1	1	0	0	EP1_KO	EP1_WT	EP1_KO _vs_ EP1_WT
159093	EYA1	1.92294684746529	0	0	1	1	0	0	EP1_KO	EP1_WT	EP1_KO _vs_ EP1_WT
159094	AC104012.1	1.92294684746529	0	0	1	1	0	0	EP1_KO	EP1_WT	EP1_KO _vs_ EP1_WT
159095	MSC	1.92294684746529	0	0	1	1	0	0	EP1_KO	EP1_WT	EP1_KO _vs_ EP1_WT
159096	AC078906.1	1.92294684746529	0	0	1	1	0	0	EP1_KO	EP1_WT	EP1_KO _vs_ EP1_WT
159097	STAU2-AS1	1.92294684746529	0	0	1	1	0	0	EP1_KO	EP1_WT	EP1_KO _vs_ EP1_WT
159098	LINC01111	1.92294684746529	0	0	1	1	0	0	EP1_KO	EP1_WT	EP1_KO _vs_ EP1_WT
159099	ZFHX4-AS1	1.92294684746529	0	0	1	1	0	0	EP1_KO	EP1_WT	EP1_KO _vs_ EP1_WT
159100	AC068700.1	1.92294684746529	0	0	1	1	0	0	EP1_KO	EP1_WT	EP1_KO _vs_ EP1_WT
159101	AC009902.2	1.92294684746529	0	0	1	1	0	0	EP1_KO	EP1_WT	EP1_KO _vs_ EP1_WT
159102	FABP12	1.92294684746529	0	0	1	1	0	0	EP1_KO	EP1_WT	EP1_KO _vs_ EP1_WT
159103	LINC02839	1.92294684746529	0	0	1	1	0	0	EP1_KO	EP1_WT	EP1_KO _vs_ EP1_WT
159104	AC105031.2	1.92294684746529	0	0	1	1	0	0	EP1_KO	EP1_WT	EP1_KO _vs_ EP1_WT
159105	AC015522.1	1.92294684746529	0	0	1	1	0	0	EP1_KO	EP1_WT	EP1_KO _vs_ EP1_WT
159106	AC011773.4	1.92294684746529	0	0	1	1	0	0	EP1_KO	EP1_WT	EP1_KO _vs_ EP1_WT
159107	AC100801.1	1.92294684746529	0	0	1	1	0	0	EP1_KO	EP1_WT	EP1_KO _vs_ EP1_WT
159108	SLC7A13	1.92294684746529	0	0	1	1	0	0	EP1_KO	EP1_WT	EP1_KO _vs_ EP1_WT
159109	AC103760.1	1.92294684746529	0	0	1	1	0	0	EP1_KO	EP1_WT	EP1_KO _vs_ EP1_WT
159110	AC090572.3	1.92294684746529	0	0	1	1	0	0	EP1_KO	EP1_WT	EP1_KO _vs_ EP1_WT
159111	LINC01030	1.92294684746529	0	0	1	1	0	0	EP1_KO	EP1_WT	EP1_KO _vs_ EP1_WT
159112	AC106038.1	1.92294684746529	0	0	1	1	0	0	EP1_KO	EP1_WT	EP1_KO _vs_ EP1_WT
159113	AC103770.1	1.92294684746529	0	0	1	1	0	0	EP1_KO	EP1_WT	EP1_KO _vs_ EP1_WT
159114	AC087439.1	1.92294684746529	0	0	1	1	0	0	EP1_KO	EP1_WT	EP1_KO _vs_ EP1_WT
159115	AF181450.1	1.92294684746529	0	0	1	1	0	0	EP1_KO	EP1_WT	EP1_KO _vs_ EP1_WT
159116	AC010834.1	1.92294684746529	0	0	1	1	0	0	EP1_KO	EP1_WT	EP1_KO _vs_ EP1_WT
159117	AC010834.2	1.92294684746529	0	0	1	1	0	0	EP1_KO	EP1_WT	EP1_KO _vs_ EP1_WT
159118	AC068189.1	1.92294684746529	0	0	1	1	0	0	EP1_KO	EP1_WT	EP1_KO _vs_ EP1_WT
159119	AC083836.1	1.92294684746529	0	0	1	1	0	0	EP1_KO	EP1_WT	EP1_KO _vs_ EP1_WT
159120	AC012339.1	1.92294684746529	0	0	1	1	0	0	EP1_KO	EP1_WT	EP1_KO _vs_ EP1_WT
159121	GDF6	1.92294684746529	0	0	1	1	0	0	EP1_KO	EP1_WT	EP1_KO _vs_ EP1_WT
159122	AP003465.1	1.92294684746529	0	0	1	1	0	0	EP1_KO	EP1_WT	EP1_KO _vs_ EP1_WT
159123	TSPYL5	1.92294684746529	0	0	1	1	0	0	EP1_KO	EP1_WT	EP1_KO _vs_ EP1_WT
159124	AP003467.1	1.92294684746529	0	0	1	1	0	0	EP1_KO	EP1_WT	EP1_KO _vs_ EP1_WT
159125	OSR2	1.92294684746529	0	0	1	1	0	0	EP1_KO	EP1_WT	EP1_KO _vs_ EP1_WT
159126	AC016877.1	1.92294684746529	0	0	1	1	0	0	EP1_KO	EP1_WT	EP1_KO _vs_ EP1_WT
159127	AC107909.2	1.92294684746529	0	0	1	1	0	0	EP1_KO	EP1_WT	EP1_KO _vs_ EP1_WT
159128	AC107909.1	1.92294684746529	0	0	1	1	0	0	EP1_KO	EP1_WT	EP1_KO _vs_ EP1_WT
159129	FBXO43	1.92294684746529	0	0	1	1	0	0	EP1_KO	EP1_WT	EP1_KO _vs_ EP1_WT
159130	AP003469.1	1.92294684746529	0	0	1	1	0	0	EP1_KO	EP1_WT	EP1_KO _vs_ EP1_WT
159131	AP001330.4	1.92294684746529	0	0	1	1	0	0	EP1_KO	EP1_WT	EP1_KO _vs_ EP1_WT
159132	AP002907.1	1.92294684746529	0	0	1	1	0	0	EP1_KO	EP1_WT	EP1_KO _vs_ EP1_WT
159133	AP002852.1	1.92294684746529	0	0	1	1	0	0	EP1_KO	EP1_WT	EP1_KO _vs_ EP1_WT
159134	AP003354.1	1.92294684746529	0	0	1	1	0	0	EP1_KO	EP1_WT	EP1_KO _vs_ EP1_WT
159135	AC012213.3	1.92294684746529	0	0	1	1	0	0	EP1_KO	EP1_WT	EP1_KO _vs_ EP1_WT
159136	DPYS	1.92294684746529	0	0	1	1	0	0	EP1_KO	EP1_WT	EP1_KO _vs_ EP1_WT
159137	AC021546.1	1.92294684746529	0	0	1	1	0	0	EP1_KO	EP1_WT	EP1_KO _vs_ EP1_WT
159138	ANGPT1	1.92294684746529	0	0	1	1	0	0	EP1_KO	EP1_WT	EP1_KO _vs_ EP1_WT
159139	RSPO2	1.92294684746529	0	0	1	1	0	0	EP1_KO	EP1_WT	EP1_KO _vs_ EP1_WT
159140	AC087620.1	1.92294684746529	0	0	1	1	0	0	EP1_KO	EP1_WT	EP1_KO _vs_ EP1_WT
159141	KCNV1	1.92294684746529	0	0	1	1	0	0	EP1_KO	EP1_WT	EP1_KO _vs_ EP1_WT
159142	AC073023.1	1.92294684746529	0	0	1	1	0	0	EP1_KO	EP1_WT	EP1_KO _vs_ EP1_WT
159143	AC025366.1	1.92294684746529	0	0	1	1	0	0	EP1_KO	EP1_WT	EP1_KO _vs_ EP1_WT
159144	AP005357.1	1.92294684746529	0	0	1	1	0	0	EP1_KO	EP1_WT	EP1_KO _vs_ EP1_WT
159145	AC024996.1	1.92294684746529	0	0	1	1	0	0	EP1_KO	EP1_WT	EP1_KO _vs_ EP1_WT
159146	AC055788.1	1.92294684746529	0	0	1	1	0	0	EP1_KO	EP1_WT	EP1_KO _vs_ EP1_WT
159147	LINC00536	1.92294684746529	0	0	1	1	0	0	EP1_KO	EP1_WT	EP1_KO _vs_ EP1_WT
159148	RAD21-AS1	1.92294684746529	0	0	1	1	0	0	EP1_KO	EP1_WT	EP1_KO _vs_ EP1_WT
159149	AC027419.2	1.92294684746529	0	0	1	1	0	0	EP1_KO	EP1_WT	EP1_KO _vs_ EP1_WT
159150	AC021733.2	1.92294684746529	0	0	1	1	0	0	EP1_KO	EP1_WT	EP1_KO _vs_ EP1_WT
159151	AC104958.1	1.92294684746529	0	0	1	1	0	0	EP1_KO	EP1_WT	EP1_KO _vs_ EP1_WT
159152	AC104958.2	1.92294684746529	0	0	1	1	0	0	EP1_KO	EP1_WT	EP1_KO _vs_ EP1_WT
159153	AC068413.1	1.92294684746529	0	0	1	1	0	0	EP1_KO	EP1_WT	EP1_KO _vs_ EP1_WT
159154	HAS2	1.92294684746529	0	0	1	1	0	0	EP1_KO	EP1_WT	EP1_KO _vs_ EP1_WT
159155	AC016405.3	1.92294684746529	0	0	1	1	0	0	EP1_KO	EP1_WT	EP1_KO _vs_ EP1_WT
159156	AC104316.2	1.92294684746529	0	0	1	1	0	0	EP1_KO	EP1_WT	EP1_KO _vs_ EP1_WT
159157	FAM83A-AS1	1.92294684746529	0	0	1	1	0	0	EP1_KO	EP1_WT	EP1_KO _vs_ EP1_WT
159158	AC135166.1	1.92294684746529	0	0	1	1	0	0	EP1_KO	EP1_WT	EP1_KO _vs_ EP1_WT
159159	FER1L6	1.92294684746529	0	0	1	1	0	0	EP1_KO	EP1_WT	EP1_KO _vs_ EP1_WT
159160	FER1L6-AS1	1.92294684746529	0	0	1	1	0	0	EP1_KO	EP1_WT	EP1_KO _vs_ EP1_WT
159161	FER1L6-AS2	1.92294684746529	0	0	1	1	0	0	EP1_KO	EP1_WT	EP1_KO _vs_ EP1_WT
159162	AC090192.2	1.92294684746529	0	0	1	1	0	0	EP1_KO	EP1_WT	EP1_KO _vs_ EP1_WT
159163	AC100858.3	1.92294684746529	0	0	1	1	0	0	EP1_KO	EP1_WT	EP1_KO _vs_ EP1_WT
159164	AC009908.1	1.92294684746529	0	0	1	1	0	0	EP1_KO	EP1_WT	EP1_KO _vs_ EP1_WT
159165	AC091114.1	1.92294684746529	0	0	1	1	0	0	EP1_KO	EP1_WT	EP1_KO _vs_ EP1_WT
159166	LINC00861	1.92294684746529	0	0	1	1	0	0	EP1_KO	EP1_WT	EP1_KO _vs_ EP1_WT
159167	AC018714.2	1.92294684746529	0	0	1	1	0	0	EP1_KO	EP1_WT	EP1_KO _vs_ EP1_WT
159168	CASC11	1.92294684746529	0	0	1	1	0	0	EP1_KO	EP1_WT	EP1_KO _vs_ EP1_WT
159169	AC100822.1	1.92294684746529	0	0	1	1	0	0	EP1_KO	EP1_WT	EP1_KO _vs_ EP1_WT
159170	AC009682.1	1.92294684746529	0	0	1	1	0	0	EP1_KO	EP1_WT	EP1_KO _vs_ EP1_WT
159171	AC103726.2	1.92294684746529	0	0	1	1	0	0	EP1_KO	EP1_WT	EP1_KO _vs_ EP1_WT
159172	HHLA1	1.92294684746529	0	0	1	1	0	0	EP1_KO	EP1_WT	EP1_KO _vs_ EP1_WT
159173	HPYR1	1.92294684746529	0	0	1	1	0	0	EP1_KO	EP1_WT	EP1_KO _vs_ EP1_WT
159174	TMEM71	1.92294684746529	0	0	1	1	0	0	EP1_KO	EP1_WT	EP1_KO _vs_ EP1_WT
159175	AF228727.1	1.92294684746529	0	0	1	1	0	0	EP1_KO	EP1_WT	EP1_KO _vs_ EP1_WT
159176	AF230666.1	1.92294684746529	0	0	1	1	0	0	EP1_KO	EP1_WT	EP1_KO _vs_ EP1_WT
159177	SLA	1.92294684746529	0	0	1	1	0	0	EP1_KO	EP1_WT	EP1_KO _vs_ EP1_WT
159178	CCN4	1.92294684746529	0	0	1	1	0	0	EP1_KO	EP1_WT	EP1_KO _vs_ EP1_WT
159179	AC103706.1	1.92294684746529	0	0	1	1	0	0	EP1_KO	EP1_WT	EP1_KO _vs_ EP1_WT
159180	AC083843.2	1.92294684746529	0	0	1	1	0	0	EP1_KO	EP1_WT	EP1_KO _vs_ EP1_WT
159181	AC083843.1	1.92294684746529	0	0	1	1	0	0	EP1_KO	EP1_WT	EP1_KO _vs_ EP1_WT
159182	LINC01591	1.92294684746529	0	0	1	1	0	0	EP1_KO	EP1_WT	EP1_KO _vs_ EP1_WT
159183	AC105213.1	1.92294684746529	0	0	1	1	0	0	EP1_KO	EP1_WT	EP1_KO _vs_ EP1_WT
159184	AC087354.1	1.92294684746529	0	0	1	1	0	0	EP1_KO	EP1_WT	EP1_KO _vs_ EP1_WT
159185	ERICD	1.92294684746529	0	0	1	1	0	0	EP1_KO	EP1_WT	EP1_KO _vs_ EP1_WT
159186	AC011676.1	1.92294684746529	0	0	1	1	0	0	EP1_KO	EP1_WT	EP1_KO _vs_ EP1_WT
159187	AC011676.3	1.92294684746529	0	0	1	1	0	0	EP1_KO	EP1_WT	EP1_KO _vs_ EP1_WT
159188	GPR20	1.92294684746529	0	0	1	1	0	0	EP1_KO	EP1_WT	EP1_KO _vs_ EP1_WT
159189	AC100803.2	1.92294684746529	0	0	1	1	0	0	EP1_KO	EP1_WT	EP1_KO _vs_ EP1_WT
159190	AC103758.1	1.92294684746529	0	0	1	1	0	0	EP1_KO	EP1_WT	EP1_KO _vs_ EP1_WT
159191	ADGRB1	1.92294684746529	0	0	1	1	0	0	EP1_KO	EP1_WT	EP1_KO _vs_ EP1_WT
159192	PSCA	1.92294684746529	0	0	1	1	0	0	EP1_KO	EP1_WT	EP1_KO _vs_ EP1_WT
159193	THEM6	1.92294684746529	0	0	1	1	0	0	EP1_KO	EP1_WT	EP1_KO _vs_ EP1_WT
159194	LYPD2	1.92294684746529	0	0	1	1	0	0	EP1_KO	EP1_WT	EP1_KO _vs_ EP1_WT
159195	GML	1.92294684746529	0	0	1	1	0	0	EP1_KO	EP1_WT	EP1_KO _vs_ EP1_WT
159196	LY6E-DT	1.92294684746529	0	0	1	1	0	0	EP1_KO	EP1_WT	EP1_KO _vs_ EP1_WT
159197	C8orf31	1.92294684746529	0	0	1	1	0	0	EP1_KO	EP1_WT	EP1_KO _vs_ EP1_WT
159198	MAFA-AS1	1.92294684746529	0	0	1	1	0	0	EP1_KO	EP1_WT	EP1_KO _vs_ EP1_WT
159199	MAFA	1.92294684746529	0	0	1	1	0	0	EP1_KO	EP1_WT	EP1_KO _vs_ EP1_WT
159200	AC067930.4	1.92294684746529	0	0	1	1	0	0	EP1_KO	EP1_WT	EP1_KO _vs_ EP1_WT
159201	AC067930.2	1.92294684746529	0	0	1	1	0	0	EP1_KO	EP1_WT	EP1_KO _vs_ EP1_WT
159202	SCRT1	1.92294684746529	0	0	1	1	0	0	EP1_KO	EP1_WT	EP1_KO _vs_ EP1_WT
159203	FOXH1	1.92294684746529	0	0	1	1	0	0	EP1_KO	EP1_WT	EP1_KO _vs_ EP1_WT
159204	GPT	1.92294684746529	0	0	1	1	0	0	EP1_KO	EP1_WT	EP1_KO _vs_ EP1_WT
159205	AC084125.4	1.92294684746529	0	0	1	1	0	0	EP1_KO	EP1_WT	EP1_KO _vs_ EP1_WT
159206	AF186192.3	1.92294684746529	0	0	1	1	0	0	EP1_KO	EP1_WT	EP1_KO _vs_ EP1_WT
159207	PGM5P3-AS1	1.92294684746529	0	0	1	1	0	0	EP1_KO	EP1_WT	EP1_KO _vs_ EP1_WT
159208	FOXD4	1.92294684746529	0	0	1	1	0	0	EP1_KO	EP1_WT	EP1_KO _vs_ EP1_WT
159209	AL161725.2	1.92294684746529	0	0	1	1	0	0	EP1_KO	EP1_WT	EP1_KO _vs_ EP1_WT
159210	DMRT1	1.92294684746529	0	0	1	1	0	0	EP1_KO	EP1_WT	EP1_KO _vs_ EP1_WT
159211	DMRT3	1.92294684746529	0	0	1	1	0	0	EP1_KO	EP1_WT	EP1_KO _vs_ EP1_WT
159212	AL353614.1	1.92294684746529	0	0	1	1	0	0	EP1_KO	EP1_WT	EP1_KO _vs_ EP1_WT
159213	AL450467.1	1.92294684746529	0	0	1	1	0	0	EP1_KO	EP1_WT	EP1_KO _vs_ EP1_WT
159214	AL162419.1	1.92294684746529	0	0	1	1	0	0	EP1_KO	EP1_WT	EP1_KO _vs_ EP1_WT
159215	AL135786.2	1.92294684746529	0	0	1	1	0	0	EP1_KO	EP1_WT	EP1_KO _vs_ EP1_WT
159216	CD274	1.92294684746529	0	0	1	1	0	0	EP1_KO	EP1_WT	EP1_KO _vs_ EP1_WT
159217	AL162253.1	1.92294684746529	0	0	1	1	0	0	EP1_KO	EP1_WT	EP1_KO _vs_ EP1_WT
159218	AL583805.2	1.92294684746529	0	0	1	1	0	0	EP1_KO	EP1_WT	EP1_KO _vs_ EP1_WT
159219	PTPRD-AS2	1.92294684746529	0	0	1	1	0	0	EP1_KO	EP1_WT	EP1_KO _vs_ EP1_WT
159220	AL135790.1	1.92294684746529	0	0	1	1	0	0	EP1_KO	EP1_WT	EP1_KO _vs_ EP1_WT
159221	AL355672.1	1.92294684746529	0	0	1	1	0	0	EP1_KO	EP1_WT	EP1_KO _vs_ EP1_WT
159222	AL589678.1	1.92294684746529	0	0	1	1	0	0	EP1_KO	EP1_WT	EP1_KO _vs_ EP1_WT
159223	AL583785.1	1.92294684746529	0	0	1	1	0	0	EP1_KO	EP1_WT	EP1_KO _vs_ EP1_WT
159224	AL137017.1	1.92294684746529	0	0	1	1	0	0	EP1_KO	EP1_WT	EP1_KO _vs_ EP1_WT
159225	AL159169.3	1.92294684746529	0	0	1	1	0	0	EP1_KO	EP1_WT	EP1_KO _vs_ EP1_WT
159226	C9orf92	1.92294684746529	0	0	1	1	0	0	EP1_KO	EP1_WT	EP1_KO _vs_ EP1_WT
159227	BNC2	1.92294684746529	0	0	1	1	0	0	EP1_KO	EP1_WT	EP1_KO _vs_ EP1_WT
159228	AL161909.2	1.92294684746529	0	0	1	1	0	0	EP1_KO	EP1_WT	EP1_KO _vs_ EP1_WT
159229	AL391834.1	1.92294684746529	0	0	1	1	0	0	EP1_KO	EP1_WT	EP1_KO _vs_ EP1_WT
159230	AL391834.3	1.92294684746529	0	0	1	1	0	0	EP1_KO	EP1_WT	EP1_KO _vs_ EP1_WT
159231	CDKN2A	1.92294684746529	0	0	1	1	0	0	EP1_KO	EP1_WT	EP1_KO _vs_ EP1_WT
159232	AL157937.1	1.92294684746529	0	0	1	1	0	0	EP1_KO	EP1_WT	EP1_KO _vs_ EP1_WT
159233	AL161628.1	1.92294684746529	0	0	1	1	0	0	EP1_KO	EP1_WT	EP1_KO _vs_ EP1_WT
159234	AL513317.1	1.92294684746529	0	0	1	1	0	0	EP1_KO	EP1_WT	EP1_KO _vs_ EP1_WT
159235	AL451137.2	1.92294684746529	0	0	1	1	0	0	EP1_KO	EP1_WT	EP1_KO _vs_ EP1_WT
159236	IFT74-AS1	1.92294684746529	0	0	1	1	0	0	EP1_KO	EP1_WT	EP1_KO _vs_ EP1_WT
159237	AL355432.1	1.92294684746529	0	0	1	1	0	0	EP1_KO	EP1_WT	EP1_KO _vs_ EP1_WT
159238	TEK	1.92294684746529	0	0	1	1	0	0	EP1_KO	EP1_WT	EP1_KO _vs_ EP1_WT
159239	EQTN	1.92294684746529	0	0	1	1	0	0	EP1_KO	EP1_WT	EP1_KO _vs_ EP1_WT
159240	AL163192.1	1.92294684746529	0	0	1	1	0	0	EP1_KO	EP1_WT	EP1_KO _vs_ EP1_WT
159241	AL451123.2	1.92294684746529	0	0	1	1	0	0	EP1_KO	EP1_WT	EP1_KO _vs_ EP1_WT
159242	AL451123.1	1.92294684746529	0	0	1	1	0	0	EP1_KO	EP1_WT	EP1_KO _vs_ EP1_WT
159243	LINC01242	1.92294684746529	0	0	1	1	0	0	EP1_KO	EP1_WT	EP1_KO _vs_ EP1_WT
159244	LINC01243	1.92294684746529	0	0	1	1	0	0	EP1_KO	EP1_WT	EP1_KO _vs_ EP1_WT
159245	TAF1L	1.92294684746529	0	0	1	1	0	0	EP1_KO	EP1_WT	EP1_KO _vs_ EP1_WT
159246	AL589642.1	1.92294684746529	0	0	1	1	0	0	EP1_KO	EP1_WT	EP1_KO _vs_ EP1_WT
159247	AL356218.2	1.92294684746529	0	0	1	1	0	0	EP1_KO	EP1_WT	EP1_KO _vs_ EP1_WT
159248	LINC01251	1.92294684746529	0	0	1	1	0	0	EP1_KO	EP1_WT	EP1_KO _vs_ EP1_WT
159249	CNTFR	1.92294684746529	0	0	1	1	0	0	EP1_KO	EP1_WT	EP1_KO _vs_ EP1_WT
159250	CCL27	1.92294684746529	0	0	1	1	0	0	EP1_KO	EP1_WT	EP1_KO _vs_ EP1_WT
159251	CCL19	1.92294684746529	0	0	1	1	0	0	EP1_KO	EP1_WT	EP1_KO _vs_ EP1_WT
159252	PHF24	1.92294684746529	0	0	1	1	0	0	EP1_KO	EP1_WT	EP1_KO _vs_ EP1_WT
159253	DNAJB5-DT	1.92294684746529	0	0	1	1	0	0	EP1_KO	EP1_WT	EP1_KO _vs_ EP1_WT
159254	AL355377.4	1.92294684746529	0	0	1	1	0	0	EP1_KO	EP1_WT	EP1_KO _vs_ EP1_WT
159255	SIT1	1.92294684746529	0	0	1	1	0	0	EP1_KO	EP1_WT	EP1_KO _vs_ EP1_WT
159256	CA9	1.92294684746529	0	0	1	1	0	0	EP1_KO	EP1_WT	EP1_KO _vs_ EP1_WT
159257	AL133410.2	1.92294684746529	0	0	1	1	0	0	EP1_KO	EP1_WT	EP1_KO _vs_ EP1_WT
159258	FAM221B	1.92294684746529	0	0	1	1	0	0	EP1_KO	EP1_WT	EP1_KO _vs_ EP1_WT
159259	AL450267.2	1.92294684746529	0	0	1	1	0	0	EP1_KO	EP1_WT	EP1_KO _vs_ EP1_WT
159260	PAX5	1.92294684746529	0	0	1	1	0	0	EP1_KO	EP1_WT	EP1_KO _vs_ EP1_WT
159261	AL512604.2	1.92294684746529	0	0	1	1	0	0	EP1_KO	EP1_WT	EP1_KO _vs_ EP1_WT
159262	AL845311.1	1.92294684746529	0	0	1	1	0	0	EP1_KO	EP1_WT	EP1_KO _vs_ EP1_WT
159263	AL845472.1	1.92294684746529	0	0	1	1	0	0	EP1_KO	EP1_WT	EP1_KO _vs_ EP1_WT
159264	AL591926.2	1.92294684746529	0	0	1	1	0	0	EP1_KO	EP1_WT	EP1_KO _vs_ EP1_WT
159265	AL935212.1	1.92294684746529	0	0	1	1	0	0	EP1_KO	EP1_WT	EP1_KO _vs_ EP1_WT
159266	FOXD4L5	1.92294684746529	0	0	1	1	0	0	EP1_KO	EP1_WT	EP1_KO _vs_ EP1_WT
159267	AL627230.1	1.92294684746529	0	0	1	1	0	0	EP1_KO	EP1_WT	EP1_KO _vs_ EP1_WT
159268	AL161457.1	1.92294684746529	0	0	1	1	0	0	EP1_KO	EP1_WT	EP1_KO _vs_ EP1_WT
159269	TMEM252-DT	1.92294684746529	0	0	1	1	0	0	EP1_KO	EP1_WT	EP1_KO _vs_ EP1_WT
159270	C9orf57	1.92294684746529	0	0	1	1	0	0	EP1_KO	EP1_WT	EP1_KO _vs_ EP1_WT
159271	AL135924.2	1.92294684746529	0	0	1	1	0	0	EP1_KO	EP1_WT	EP1_KO _vs_ EP1_WT
159272	AL451127.1	1.92294684746529	0	0	1	1	0	0	EP1_KO	EP1_WT	EP1_KO _vs_ EP1_WT
159273	AL137018.1	1.92294684746529	0	0	1	1	0	0	EP1_KO	EP1_WT	EP1_KO _vs_ EP1_WT
159274	AL158825.2	1.92294684746529	0	0	1	1	0	0	EP1_KO	EP1_WT	EP1_KO _vs_ EP1_WT
159275	AL512634.1	1.92294684746529	0	0	1	1	0	0	EP1_KO	EP1_WT	EP1_KO _vs_ EP1_WT
159276	LNCARSR	1.92294684746529	0	0	1	1	0	0	EP1_KO	EP1_WT	EP1_KO _vs_ EP1_WT
159277	AL161782.1	1.92294684746529	0	0	1	1	0	0	EP1_KO	EP1_WT	EP1_KO _vs_ EP1_WT
159278	AL499602.1	1.92294684746529	0	0	1	1	0	0	EP1_KO	EP1_WT	EP1_KO _vs_ EP1_WT
159279	AL390838.1	1.92294684746529	0	0	1	1	0	0	EP1_KO	EP1_WT	EP1_KO _vs_ EP1_WT
159280	AL356134.1	1.92294684746529	0	0	1	1	0	0	EP1_KO	EP1_WT	EP1_KO _vs_ EP1_WT
159281	AL157886.1	1.92294684746529	0	0	1	1	0	0	EP1_KO	EP1_WT	EP1_KO _vs_ EP1_WT
159282	GAS1	1.92294684746529	0	0	1	1	0	0	EP1_KO	EP1_WT	EP1_KO _vs_ EP1_WT
159283	GAS1RR	1.92294684746529	0	0	1	1	0	0	EP1_KO	EP1_WT	EP1_KO _vs_ EP1_WT
159284	AL390791.1	1.92294684746529	0	0	1	1	0	0	EP1_KO	EP1_WT	EP1_KO _vs_ EP1_WT
159285	AL161910.1	1.92294684746529	0	0	1	1	0	0	EP1_KO	EP1_WT	EP1_KO _vs_ EP1_WT
159286	AL355607.1	1.92294684746529	0	0	1	1	0	0	EP1_KO	EP1_WT	EP1_KO _vs_ EP1_WT
159287	LINC00484	1.92294684746529	0	0	1	1	0	0	EP1_KO	EP1_WT	EP1_KO _vs_ EP1_WT
159288	AL353764.1	1.92294684746529	0	0	1	1	0	0	EP1_KO	EP1_WT	EP1_KO _vs_ EP1_WT
159289	AL136097.2	1.92294684746529	0	0	1	1	0	0	EP1_KO	EP1_WT	EP1_KO _vs_ EP1_WT
159290	AL136981.3	1.92294684746529	0	0	1	1	0	0	EP1_KO	EP1_WT	EP1_KO _vs_ EP1_WT
159291	SUSD3	1.92294684746529	0	0	1	1	0	0	EP1_KO	EP1_WT	EP1_KO _vs_ EP1_WT
159292	NUTM2F	1.92294684746529	0	0	1	1	0	0	EP1_KO	EP1_WT	EP1_KO _vs_ EP1_WT
159293	AL157936.1	1.92294684746529	0	0	1	1	0	0	EP1_KO	EP1_WT	EP1_KO _vs_ EP1_WT
159294	AL807757.1	1.92294684746529	0	0	1	1	0	0	EP1_KO	EP1_WT	EP1_KO _vs_ EP1_WT
159295	AL807757.2	1.92294684746529	0	0	1	1	0	0	EP1_KO	EP1_WT	EP1_KO _vs_ EP1_WT
159296	AL353768.1	1.92294684746529	0	0	1	1	0	0	EP1_KO	EP1_WT	EP1_KO _vs_ EP1_WT
159297	AL354893.2	1.92294684746529	0	0	1	1	0	0	EP1_KO	EP1_WT	EP1_KO _vs_ EP1_WT
159298	AL354861.2	1.92294684746529	0	0	1	1	0	0	EP1_KO	EP1_WT	EP1_KO _vs_ EP1_WT
159299	LINC00092	1.92294684746529	0	0	1	1	0	0	EP1_KO	EP1_WT	EP1_KO _vs_ EP1_WT
159300	HSD17B3	1.92294684746529	0	0	1	1	0	0	EP1_KO	EP1_WT	EP1_KO _vs_ EP1_WT
159301	AL512590.3	1.92294684746529	0	0	1	1	0	0	EP1_KO	EP1_WT	EP1_KO _vs_ EP1_WT
159302	AL162385.2	1.92294684746529	0	0	1	1	0	0	EP1_KO	EP1_WT	EP1_KO _vs_ EP1_WT
159303	FOXE1	1.92294684746529	0	0	1	1	0	0	EP1_KO	EP1_WT	EP1_KO _vs_ EP1_WT
159304	HEMGN	1.92294684746529	0	0	1	1	0	0	EP1_KO	EP1_WT	EP1_KO _vs_ EP1_WT
159305	COL15A1	1.92294684746529	0	0	1	1	0	0	EP1_KO	EP1_WT	EP1_KO _vs_ EP1_WT
159306	AL359710.1	1.92294684746529	0	0	1	1	0	0	EP1_KO	EP1_WT	EP1_KO _vs_ EP1_WT
159307	ALDOB	1.92294684746529	0	0	1	1	0	0	EP1_KO	EP1_WT	EP1_KO _vs_ EP1_WT
159308	PPP3R2	1.92294684746529	0	0	1	1	0	0	EP1_KO	EP1_WT	EP1_KO _vs_ EP1_WT
159309	LINC00587	1.92294684746529	0	0	1	1	0	0	EP1_KO	EP1_WT	EP1_KO _vs_ EP1_WT
159310	AL390962.1	1.92294684746529	0	0	1	1	0	0	EP1_KO	EP1_WT	EP1_KO _vs_ EP1_WT
159311	AL590381.1	1.92294684746529	0	0	1	1	0	0	EP1_KO	EP1_WT	EP1_KO _vs_ EP1_WT
159312	AL450426.1	1.92294684746529	0	0	1	1	0	0	EP1_KO	EP1_WT	EP1_KO _vs_ EP1_WT
159313	OR13C3	1.92294684746529	0	0	1	1	0	0	EP1_KO	EP1_WT	EP1_KO _vs_ EP1_WT
159314	AL359182.1	1.92294684746529	0	0	1	1	0	0	EP1_KO	EP1_WT	EP1_KO _vs_ EP1_WT
159315	AL158070.1	1.92294684746529	0	0	1	1	0	0	EP1_KO	EP1_WT	EP1_KO _vs_ EP1_WT
159316	C9orf152	1.92294684746529	0	0	1	1	0	0	EP1_KO	EP1_WT	EP1_KO _vs_ EP1_WT
159317	TXNDC8	1.92294684746529	0	0	1	1	0	0	EP1_KO	EP1_WT	EP1_KO _vs_ EP1_WT
159318	MUSK	1.92294684746529	0	0	1	1	0	0	EP1_KO	EP1_WT	EP1_KO _vs_ EP1_WT
159319	AL162414.1	1.92294684746529	0	0	1	1	0	0	EP1_KO	EP1_WT	EP1_KO _vs_ EP1_WT
159320	AL135787.1	1.92294684746529	0	0	1	1	0	0	EP1_KO	EP1_WT	EP1_KO _vs_ EP1_WT
159321	AL390067.1	1.92294684746529	0	0	1	1	0	0	EP1_KO	EP1_WT	EP1_KO _vs_ EP1_WT
159322	SLC46A2	1.92294684746529	0	0	1	1	0	0	EP1_KO	EP1_WT	EP1_KO _vs_ EP1_WT
159323	AL139041.1	1.92294684746529	0	0	1	1	0	0	EP1_KO	EP1_WT	EP1_KO _vs_ EP1_WT
159324	ORM1	1.92294684746529	0	0	1	1	0	0	EP1_KO	EP1_WT	EP1_KO _vs_ EP1_WT
159325	ORM2	1.92294684746529	0	0	1	1	0	0	EP1_KO	EP1_WT	EP1_KO _vs_ EP1_WT
159326	TEX48	1.92294684746529	0	0	1	1	0	0	EP1_KO	EP1_WT	EP1_KO _vs_ EP1_WT
159327	TNC	1.92294684746529	0	0	1	1	0	0	EP1_KO	EP1_WT	EP1_KO _vs_ EP1_WT
159328	TLR4	1.92294684746529	0	0	1	1	0	0	EP1_KO	EP1_WT	EP1_KO _vs_ EP1_WT
159329	AL160272.1	1.92294684746529	0	0	1	1	0	0	EP1_KO	EP1_WT	EP1_KO _vs_ EP1_WT
159330	STOM	1.92294684746529	0	0	1	1	0	0	EP1_KO	EP1_WT	EP1_KO _vs_ EP1_WT
159331	PTGS1	1.92294684746529	0	0	1	1	0	0	EP1_KO	EP1_WT	EP1_KO _vs_ EP1_WT
159332	AL359636.2	1.92294684746529	0	0	1	1	0	0	EP1_KO	EP1_WT	EP1_KO _vs_ EP1_WT
159333	OR1L6	1.92294684746529	0	0	1	1	0	0	EP1_KO	EP1_WT	EP1_KO _vs_ EP1_WT
159334	AC007066.3	1.92294684746529	0	0	1	1	0	0	EP1_KO	EP1_WT	EP1_KO _vs_ EP1_WT
159335	AL354710.2	1.92294684746529	0	0	1	1	0	0	EP1_KO	EP1_WT	EP1_KO _vs_ EP1_WT
159336	AL359632.1	1.92294684746529	0	0	1	1	0	0	EP1_KO	EP1_WT	EP1_KO _vs_ EP1_WT
159337	AL358074.1	1.92294684746529	0	0	1	1	0	0	EP1_KO	EP1_WT	EP1_KO _vs_ EP1_WT
159338	AL161731.1	1.92294684746529	0	0	1	1	0	0	EP1_KO	EP1_WT	EP1_KO _vs_ EP1_WT
159339	AL445222.1	1.92294684746529	0	0	1	1	0	0	EP1_KO	EP1_WT	EP1_KO _vs_ EP1_WT
159340	TTC16	1.92294684746529	0	0	1	1	0	0	EP1_KO	EP1_WT	EP1_KO _vs_ EP1_WT
159341	AL162586.2	1.92294684746529	0	0	1	1	0	0	EP1_KO	EP1_WT	EP1_KO _vs_ EP1_WT
159342	AL360268.1	1.92294684746529	0	0	1	1	0	0	EP1_KO	EP1_WT	EP1_KO _vs_ EP1_WT
159343	AL359091.4	1.92294684746529	0	0	1	1	0	0	EP1_KO	EP1_WT	EP1_KO _vs_ EP1_WT
159344	AL592211.2	1.92294684746529	0	0	1	1	0	0	EP1_KO	EP1_WT	EP1_KO _vs_ EP1_WT
159345	LINC01503	1.92294684746529	0	0	1	1	0	0	EP1_KO	EP1_WT	EP1_KO _vs_ EP1_WT
159346	AL353803.2	1.92294684746529	0	0	1	1	0	0	EP1_KO	EP1_WT	EP1_KO _vs_ EP1_WT
159347	AL391056.1	1.92294684746529	0	0	1	1	0	0	EP1_KO	EP1_WT	EP1_KO _vs_ EP1_WT
159348	C9orf50	1.92294684746529	0	0	1	1	0	0	EP1_KO	EP1_WT	EP1_KO _vs_ EP1_WT
159349	PRRX2	1.92294684746529	0	0	1	1	0	0	EP1_KO	EP1_WT	EP1_KO _vs_ EP1_WT
159350	PRRX2-AS1	1.92294684746529	0	0	1	1	0	0	EP1_KO	EP1_WT	EP1_KO _vs_ EP1_WT
159351	PTGES	1.92294684746529	0	0	1	1	0	0	EP1_KO	EP1_WT	EP1_KO _vs_ EP1_WT
159352	AL136141.1	1.92294684746529	0	0	1	1	0	0	EP1_KO	EP1_WT	EP1_KO _vs_ EP1_WT
159353	HMCN2	1.92294684746529	0	0	1	1	0	0	EP1_KO	EP1_WT	EP1_KO _vs_ EP1_WT
159354	PRDM12	1.92294684746529	0	0	1	1	0	0	EP1_KO	EP1_WT	EP1_KO _vs_ EP1_WT
159355	QRFP	1.92294684746529	0	0	1	1	0	0	EP1_KO	EP1_WT	EP1_KO _vs_ EP1_WT
159356	FIBCD1	1.92294684746529	0	0	1	1	0	0	EP1_KO	EP1_WT	EP1_KO _vs_ EP1_WT
159357	GFI1B	1.92294684746529	0	0	1	1	0	0	EP1_KO	EP1_WT	EP1_KO _vs_ EP1_WT
159358	DBH-AS1	1.92294684746529	0	0	1	1	0	0	EP1_KO	EP1_WT	EP1_KO _vs_ EP1_WT
159359	BX649632.1	1.92294684746529	0	0	1	1	0	0	EP1_KO	EP1_WT	EP1_KO _vs_ EP1_WT
159360	BX649601.1	1.92294684746529	0	0	1	1	0	0	EP1_KO	EP1_WT	EP1_KO _vs_ EP1_WT
159361	AL669970.1	1.92294684746529	0	0	1	1	0	0	EP1_KO	EP1_WT	EP1_KO _vs_ EP1_WT
159362	KCNT1	1.92294684746529	0	0	1	1	0	0	EP1_KO	EP1_WT	EP1_KO _vs_ EP1_WT
159363	LINC02846	1.92294684746529	0	0	1	1	0	0	EP1_KO	EP1_WT	EP1_KO _vs_ EP1_WT
159364	CR392000.2	1.92294684746529	0	0	1	1	0	0	EP1_KO	EP1_WT	EP1_KO _vs_ EP1_WT
159365	AL590226.2	1.92294684746529	0	0	1	1	0	0	EP1_KO	EP1_WT	EP1_KO _vs_ EP1_WT
159366	AL590226.1	1.92294684746529	0	0	1	1	0	0	EP1_KO	EP1_WT	EP1_KO _vs_ EP1_WT
159367	LCN10	1.92294684746529	0	0	1	1	0	0	EP1_KO	EP1_WT	EP1_KO _vs_ EP1_WT
159368	LCN15	1.92294684746529	0	0	1	1	0	0	EP1_KO	EP1_WT	EP1_KO _vs_ EP1_WT
159369	C9orf139	1.92294684746529	0	0	1	1	0	0	EP1_KO	EP1_WT	EP1_KO _vs_ EP1_WT
159370	ENTPD2	1.92294684746529	0	0	1	1	0	0	EP1_KO	EP1_WT	EP1_KO _vs_ EP1_WT
159371	GRIN1	1.92294684746529	0	0	1	1	0	0	EP1_KO	EP1_WT	EP1_KO _vs_ EP1_WT
159372	FAM166A	1.92294684746529	0	0	1	1	0	0	EP1_KO	EP1_WT	EP1_KO _vs_ EP1_WT
159373	STPG3	1.92294684746529	0	0	1	1	0	0	EP1_KO	EP1_WT	EP1_KO _vs_ EP1_WT
159374	BX255925.1	1.92294684746529	0	0	1	1	0	0	EP1_KO	EP1_WT	EP1_KO _vs_ EP1_WT
159375	AL358216.1	1.92294684746529	0	0	1	1	0	0	EP1_KO	EP1_WT	EP1_KO _vs_ EP1_WT
159376	IDI2	1.92294684746529	0	0	1	1	0	0	EP1_KO	EP1_WT	EP1_KO _vs_ EP1_WT
159377	AL392083.2	1.92294684746529	0	0	1	1	0	0	EP1_KO	EP1_WT	EP1_KO _vs_ EP1_WT
159378	AL392083.1	1.92294684746529	0	0	1	1	0	0	EP1_KO	EP1_WT	EP1_KO _vs_ EP1_WT
159379	LINC02645	1.92294684746529	0	0	1	1	0	0	EP1_KO	EP1_WT	EP1_KO _vs_ EP1_WT
159380	AL713851.1	1.92294684746529	0	0	1	1	0	0	EP1_KO	EP1_WT	EP1_KO _vs_ EP1_WT
159381	AL731533.3	1.92294684746529	0	0	1	1	0	0	EP1_KO	EP1_WT	EP1_KO _vs_ EP1_WT
159382	AL731533.2	1.92294684746529	0	0	1	1	0	0	EP1_KO	EP1_WT	EP1_KO _vs_ EP1_WT
159383	LINC02669	1.92294684746529	0	0	1	1	0	0	EP1_KO	EP1_WT	EP1_KO _vs_ EP1_WT
159384	AL450322.2	1.92294684746529	0	0	1	1	0	0	EP1_KO	EP1_WT	EP1_KO _vs_ EP1_WT
159385	MANCR	1.92294684746529	0	0	1	1	0	0	EP1_KO	EP1_WT	EP1_KO _vs_ EP1_WT
159386	AKR1C8P	1.92294684746529	0	0	1	1	0	0	EP1_KO	EP1_WT	EP1_KO _vs_ EP1_WT
159387	AKR1C4	1.92294684746529	0	0	1	1	0	0	EP1_KO	EP1_WT	EP1_KO _vs_ EP1_WT
159388	AL355303.1	1.92294684746529	0	0	1	1	0	0	EP1_KO	EP1_WT	EP1_KO _vs_ EP1_WT
159389	TUBAL3	1.92294684746529	0	0	1	1	0	0	EP1_KO	EP1_WT	EP1_KO _vs_ EP1_WT
159390	LINC02678	1.92294684746529	0	0	1	1	0	0	EP1_KO	EP1_WT	EP1_KO _vs_ EP1_WT
159391	AL137186.2	1.92294684746529	0	0	1	1	0	0	EP1_KO	EP1_WT	EP1_KO _vs_ EP1_WT
159392	IL2RA	1.92294684746529	0	0	1	1	0	0	EP1_KO	EP1_WT	EP1_KO _vs_ EP1_WT
159393	LINC02656	1.92294684746529	0	0	1	1	0	0	EP1_KO	EP1_WT	EP1_KO _vs_ EP1_WT
159394	LINC02648	1.92294684746529	0	0	1	1	0	0	EP1_KO	EP1_WT	EP1_KO _vs_ EP1_WT
159395	LINP1	1.92294684746529	0	0	1	1	0	0	EP1_KO	EP1_WT	EP1_KO _vs_ EP1_WT
159396	LINC00707	1.92294684746529	0	0	1	1	0	0	EP1_KO	EP1_WT	EP1_KO _vs_ EP1_WT
159397	ITIH2	1.92294684746529	0	0	1	1	0	0	EP1_KO	EP1_WT	EP1_KO _vs_ EP1_WT
159398	GATA3	1.92294684746529	0	0	1	1	0	0	EP1_KO	EP1_WT	EP1_KO _vs_ EP1_WT
159399	AC025946.1	1.92294684746529	0	0	1	1	0	0	EP1_KO	EP1_WT	EP1_KO _vs_ EP1_WT
159400	PROSER2-AS1	1.92294684746529	0	0	1	1	0	0	EP1_KO	EP1_WT	EP1_KO _vs_ EP1_WT
159401	AL512770.1	1.92294684746529	0	0	1	1	0	0	EP1_KO	EP1_WT	EP1_KO _vs_ EP1_WT
159402	AL355870.2	1.92294684746529	0	0	1	1	0	0	EP1_KO	EP1_WT	EP1_KO _vs_ EP1_WT
159403	AL355870.1	1.92294684746529	0	0	1	1	0	0	EP1_KO	EP1_WT	EP1_KO _vs_ EP1_WT
159404	AL157392.4	1.92294684746529	0	0	1	1	0	0	EP1_KO	EP1_WT	EP1_KO _vs_ EP1_WT
159405	AC044781.1	1.92294684746529	0	0	1	1	0	0	EP1_KO	EP1_WT	EP1_KO _vs_ EP1_WT
159406	OLAH	1.92294684746529	0	0	1	1	0	0	EP1_KO	EP1_WT	EP1_KO _vs_ EP1_WT
159407	AL133415.1	1.92294684746529	0	0	1	1	0	0	EP1_KO	EP1_WT	EP1_KO _vs_ EP1_WT
159408	ST8SIA6	1.92294684746529	0	0	1	1	0	0	EP1_KO	EP1_WT	EP1_KO _vs_ EP1_WT
159409	MRC1	1.92294684746529	0	0	1	1	0	0	EP1_KO	EP1_WT	EP1_KO _vs_ EP1_WT
159410	SLC39A12	1.92294684746529	0	0	1	1	0	0	EP1_KO	EP1_WT	EP1_KO _vs_ EP1_WT
159411	AL353147.1	1.92294684746529	0	0	1	1	0	0	EP1_KO	EP1_WT	EP1_KO _vs_ EP1_WT
159412	AC069549.2	1.92294684746529	0	0	1	1	0	0	EP1_KO	EP1_WT	EP1_KO _vs_ EP1_WT
159413	LINC02643	1.92294684746529	0	0	1	1	0	0	EP1_KO	EP1_WT	EP1_KO _vs_ EP1_WT
159414	AL358780.1	1.92294684746529	0	0	1	1	0	0	EP1_KO	EP1_WT	EP1_KO _vs_ EP1_WT
159415	AL359697.1	1.92294684746529	0	0	1	1	0	0	EP1_KO	EP1_WT	EP1_KO _vs_ EP1_WT
159416	AL158211.4	1.92294684746529	0	0	1	1	0	0	EP1_KO	EP1_WT	EP1_KO _vs_ EP1_WT
159417	AL158211.3	1.92294684746529	0	0	1	1	0	0	EP1_KO	EP1_WT	EP1_KO _vs_ EP1_WT
159418	AL513128.1	1.92294684746529	0	0	1	1	0	0	EP1_KO	EP1_WT	EP1_KO _vs_ EP1_WT
159419	AL513128.3	1.92294684746529	0	0	1	1	0	0	EP1_KO	EP1_WT	EP1_KO _vs_ EP1_WT
159420	C10orf67	1.92294684746529	0	0	1	1	0	0	EP1_KO	EP1_WT	EP1_KO _vs_ EP1_WT
159421	AL606469.1	1.92294684746529	0	0	1	1	0	0	EP1_KO	EP1_WT	EP1_KO _vs_ EP1_WT
159422	AL356113.1	1.92294684746529	0	0	1	1	0	0	EP1_KO	EP1_WT	EP1_KO _vs_ EP1_WT
159423	LINC00836	1.92294684746529	0	0	1	1	0	0	EP1_KO	EP1_WT	EP1_KO _vs_ EP1_WT
159424	AL390961.2	1.92294684746529	0	0	1	1	0	0	EP1_KO	EP1_WT	EP1_KO _vs_ EP1_WT
159425	MKX	1.92294684746529	0	0	1	1	0	0	EP1_KO	EP1_WT	EP1_KO _vs_ EP1_WT
159426	AL390866.1	1.92294684746529	0	0	1	1	0	0	EP1_KO	EP1_WT	EP1_KO _vs_ EP1_WT
159427	AL355501.1	1.92294684746529	0	0	1	1	0	0	EP1_KO	EP1_WT	EP1_KO _vs_ EP1_WT
159428	MPP7-DT	1.92294684746529	0	0	1	1	0	0	EP1_KO	EP1_WT	EP1_KO _vs_ EP1_WT
159429	AL158167.1	1.92294684746529	0	0	1	1	0	0	EP1_KO	EP1_WT	EP1_KO _vs_ EP1_WT
159430	AL353796.1	1.92294684746529	0	0	1	1	0	0	EP1_KO	EP1_WT	EP1_KO _vs_ EP1_WT
159431	AL590068.4	1.92294684746529	0	0	1	1	0	0	EP1_KO	EP1_WT	EP1_KO _vs_ EP1_WT
159432	AL359532.1	1.92294684746529	0	0	1	1	0	0	EP1_KO	EP1_WT	EP1_KO _vs_ EP1_WT
159433	LINC02664	1.92294684746529	0	0	1	1	0	0	EP1_KO	EP1_WT	EP1_KO _vs_ EP1_WT
159434	AL353600.1	1.92294684746529	0	0	1	1	0	0	EP1_KO	EP1_WT	EP1_KO _vs_ EP1_WT
159435	PARD3-AS1	1.92294684746529	0	0	1	1	0	0	EP1_KO	EP1_WT	EP1_KO _vs_ EP1_WT
159436	LINC02634	1.92294684746529	0	0	1	1	0	0	EP1_KO	EP1_WT	EP1_KO _vs_ EP1_WT
159437	FZD8	1.92294684746529	0	0	1	1	0	0	EP1_KO	EP1_WT	EP1_KO _vs_ EP1_WT
159438	AL121749.2	1.92294684746529	0	0	1	1	0	0	EP1_KO	EP1_WT	EP1_KO _vs_ EP1_WT
159439	PCAT5	1.92294684746529	0	0	1	1	0	0	EP1_KO	EP1_WT	EP1_KO _vs_ EP1_WT
159440	ANKRD30A	1.92294684746529	0	0	1	1	0	0	EP1_KO	EP1_WT	EP1_KO _vs_ EP1_WT
159441	ZNF248	1.92294684746529	0	0	1	1	0	0	EP1_KO	EP1_WT	EP1_KO _vs_ EP1_WT
159442	LINC00839	1.92294684746529	0	0	1	1	0	0	EP1_KO	EP1_WT	EP1_KO _vs_ EP1_WT
159443	AC010864.1	1.92294684746529	0	0	1	1	0	0	EP1_KO	EP1_WT	EP1_KO _vs_ EP1_WT
159444	AC068707.1	1.92294684746529	0	0	1	1	0	0	EP1_KO	EP1_WT	EP1_KO _vs_ EP1_WT
159445	FXYD4	1.92294684746529	0	0	1	1	0	0	EP1_KO	EP1_WT	EP1_KO _vs_ EP1_WT
159446	ZNF32-AS2	1.92294684746529	0	0	1	1	0	0	EP1_KO	EP1_WT	EP1_KO _vs_ EP1_WT
159447	LINC00840	1.92294684746529	0	0	1	1	0	0	EP1_KO	EP1_WT	EP1_KO _vs_ EP1_WT
159448	AL137026.1	1.92294684746529	0	0	1	1	0	0	EP1_KO	EP1_WT	EP1_KO _vs_ EP1_WT
159449	C10orf142	1.92294684746529	0	0	1	1	0	0	EP1_KO	EP1_WT	EP1_KO _vs_ EP1_WT
159450	AL353801.1	1.92294684746529	0	0	1	1	0	0	EP1_KO	EP1_WT	EP1_KO _vs_ EP1_WT
159451	MSMB	1.92294684746529	0	0	1	1	0	0	EP1_KO	EP1_WT	EP1_KO _vs_ EP1_WT
159452	AL356056.2	1.92294684746529	0	0	1	1	0	0	EP1_KO	EP1_WT	EP1_KO _vs_ EP1_WT
159453	AL356056.1	1.92294684746529	0	0	1	1	0	0	EP1_KO	EP1_WT	EP1_KO _vs_ EP1_WT
159454	FAM245B	1.92294684746529	0	0	1	1	0	0	EP1_KO	EP1_WT	EP1_KO _vs_ EP1_WT
159455	FAM25G	1.92294684746529	0	0	1	1	0	0	EP1_KO	EP1_WT	EP1_KO _vs_ EP1_WT
159456	FO681492.1	1.92294684746529	0	0	1	1	0	0	EP1_KO	EP1_WT	EP1_KO _vs_ EP1_WT
159457	AC245041.1	1.92294684746529	0	0	1	1	0	0	EP1_KO	EP1_WT	EP1_KO _vs_ EP1_WT
159458	WDFY4	1.92294684746529	0	0	1	1	0	0	EP1_KO	EP1_WT	EP1_KO _vs_ EP1_WT
159459	CHAT	1.92294684746529	0	0	1	1	0	0	EP1_KO	EP1_WT	EP1_KO _vs_ EP1_WT
159460	C10orf53	1.92294684746529	0	0	1	1	0	0	EP1_KO	EP1_WT	EP1_KO _vs_ EP1_WT
159461	AGAP6	1.92294684746529	0	0	1	1	0	0	EP1_KO	EP1_WT	EP1_KO _vs_ EP1_WT
159462	AL117341.1	1.92294684746529	0	0	1	1	0	0	EP1_KO	EP1_WT	EP1_KO _vs_ EP1_WT
159463	DKK1	1.92294684746529	0	0	1	1	0	0	EP1_KO	EP1_WT	EP1_KO _vs_ EP1_WT
159464	LNCAROD	1.92294684746529	0	0	1	1	0	0	EP1_KO	EP1_WT	EP1_KO _vs_ EP1_WT
159465	MTRNR2L5	1.92294684746529	0	0	1	1	0	0	EP1_KO	EP1_WT	EP1_KO _vs_ EP1_WT
159466	LINC00844	1.92294684746529	0	0	1	1	0	0	EP1_KO	EP1_WT	EP1_KO _vs_ EP1_WT
159467	AC025038.1	1.92294684746529	0	0	1	1	0	0	EP1_KO	EP1_WT	EP1_KO _vs_ EP1_WT
159468	AL355474.1	1.92294684746529	0	0	1	1	0	0	EP1_KO	EP1_WT	EP1_KO _vs_ EP1_WT
159469	ANK3-DT	1.92294684746529	0	0	1	1	0	0	EP1_KO	EP1_WT	EP1_KO _vs_ EP1_WT
159470	TMEM26	1.92294684746529	0	0	1	1	0	0	EP1_KO	EP1_WT	EP1_KO _vs_ EP1_WT
159471	MYPN	1.92294684746529	0	0	1	1	0	0	EP1_KO	EP1_WT	EP1_KO _vs_ EP1_WT
159472	ATOH7	1.92294684746529	0	0	1	1	0	0	EP1_KO	EP1_WT	EP1_KO _vs_ EP1_WT
159473	LINC02640	1.92294684746529	0	0	1	1	0	0	EP1_KO	EP1_WT	EP1_KO _vs_ EP1_WT
159474	HKDC1	1.92294684746529	0	0	1	1	0	0	EP1_KO	EP1_WT	EP1_KO _vs_ EP1_WT
159475	COL13A1	1.92294684746529	0	0	1	1	0	0	EP1_KO	EP1_WT	EP1_KO _vs_ EP1_WT
159476	PALD1	1.92294684746529	0	0	1	1	0	0	EP1_KO	EP1_WT	EP1_KO _vs_ EP1_WT
159477	ADAMTS14	1.92294684746529	0	0	1	1	0	0	EP1_KO	EP1_WT	EP1_KO _vs_ EP1_WT
159478	UNC5B-AS1	1.92294684746529	0	0	1	1	0	0	EP1_KO	EP1_WT	EP1_KO _vs_ EP1_WT
159479	AC016542.1	1.92294684746529	0	0	1	1	0	0	EP1_KO	EP1_WT	EP1_KO _vs_ EP1_WT
159480	AL731563.2	1.92294684746529	0	0	1	1	0	0	EP1_KO	EP1_WT	EP1_KO _vs_ EP1_WT
159481	AC073389.3	1.92294684746529	0	0	1	1	0	0	EP1_KO	EP1_WT	EP1_KO _vs_ EP1_WT
159482	PLAU	1.92294684746529	0	0	1	1	0	0	EP1_KO	EP1_WT	EP1_KO _vs_ EP1_WT
159483	C10orf55	1.92294684746529	0	0	1	1	0	0	EP1_KO	EP1_WT	EP1_KO _vs_ EP1_WT
159484	AL596247.1	1.92294684746529	0	0	1	1	0	0	EP1_KO	EP1_WT	EP1_KO _vs_ EP1_WT
159485	AC018511.5	1.92294684746529	0	0	1	1	0	0	EP1_KO	EP1_WT	EP1_KO _vs_ EP1_WT
159486	KCNMA1-AS2	1.92294684746529	0	0	1	1	0	0	EP1_KO	EP1_WT	EP1_KO _vs_ EP1_WT
159487	AL133481.1	1.92294684746529	0	0	1	1	0	0	EP1_KO	EP1_WT	EP1_KO _vs_ EP1_WT
159488	SFTPA1	1.92294684746529	0	0	1	1	0	0	EP1_KO	EP1_WT	EP1_KO _vs_ EP1_WT
159489	AL132656.2	1.92294684746529	0	0	1	1	0	0	EP1_KO	EP1_WT	EP1_KO _vs_ EP1_WT
159490	NUTM2B	1.92294684746529	0	0	1	1	0	0	EP1_KO	EP1_WT	EP1_KO _vs_ EP1_WT
159491	PLAC9	1.92294684746529	0	0	1	1	0	0	EP1_KO	EP1_WT	EP1_KO _vs_ EP1_WT
159492	LINC00857	1.92294684746529	0	0	1	1	0	0	EP1_KO	EP1_WT	EP1_KO _vs_ EP1_WT
159493	AC021028.1	1.92294684746529	0	0	1	1	0	0	EP1_KO	EP1_WT	EP1_KO _vs_ EP1_WT
159494	AC010157.1	1.92294684746529	0	0	1	1	0	0	EP1_KO	EP1_WT	EP1_KO _vs_ EP1_WT
159495	CERNA2	1.92294684746529	0	0	1	1	0	0	EP1_KO	EP1_WT	EP1_KO _vs_ EP1_WT
159496	RGR	1.92294684746529	0	0	1	1	0	0	EP1_KO	EP1_WT	EP1_KO _vs_ EP1_WT
159497	AL136982.3	1.92294684746529	0	0	1	1	0	0	EP1_KO	EP1_WT	EP1_KO _vs_ EP1_WT
159498	NUTM2A	1.92294684746529	0	0	1	1	0	0	EP1_KO	EP1_WT	EP1_KO _vs_ EP1_WT
159499	NUTM2D	1.92294684746529	0	0	1	1	0	0	EP1_KO	EP1_WT	EP1_KO _vs_ EP1_WT
159500	FAM245A	1.92294684746529	0	0	1	1	0	0	EP1_KO	EP1_WT	EP1_KO _vs_ EP1_WT
159501	AC063965.2	1.92294684746529	0	0	1	1	0	0	EP1_KO	EP1_WT	EP1_KO _vs_ EP1_WT
159502	LIPK	1.92294684746529	0	0	1	1	0	0	EP1_KO	EP1_WT	EP1_KO _vs_ EP1_WT
159503	ANKRD22	1.92294684746529	0	0	1	1	0	0	EP1_KO	EP1_WT	EP1_KO _vs_ EP1_WT
159504	ACTA2-AS1	1.92294684746529	0	0	1	1	0	0	EP1_KO	EP1_WT	EP1_KO _vs_ EP1_WT
159505	FAS	1.92294684746529	0	0	1	1	0	0	EP1_KO	EP1_WT	EP1_KO _vs_ EP1_WT
159506	CH25H	1.92294684746529	0	0	1	1	0	0	EP1_KO	EP1_WT	EP1_KO _vs_ EP1_WT
159507	AL157400.1	1.92294684746529	0	0	1	1	0	0	EP1_KO	EP1_WT	EP1_KO _vs_ EP1_WT
159508	AL391704.1	1.92294684746529	0	0	1	1	0	0	EP1_KO	EP1_WT	EP1_KO _vs_ EP1_WT
159509	AL390862.1	1.92294684746529	0	0	1	1	0	0	EP1_KO	EP1_WT	EP1_KO _vs_ EP1_WT
159510	ANKRD1	1.92294684746529	0	0	1	1	0	0	EP1_KO	EP1_WT	EP1_KO _vs_ EP1_WT
159511	AL731553.1	1.92294684746529	0	0	1	1	0	0	EP1_KO	EP1_WT	EP1_KO _vs_ EP1_WT
159512	AL359198.1	1.92294684746529	0	0	1	1	0	0	EP1_KO	EP1_WT	EP1_KO _vs_ EP1_WT
159513	CEP55	1.92294684746529	0	0	1	1	0	0	EP1_KO	EP1_WT	EP1_KO _vs_ EP1_WT
159514	PLCE1-AS2	1.92294684746529	0	0	1	1	0	0	EP1_KO	EP1_WT	EP1_KO _vs_ EP1_WT
159515	AL389885.1	1.92294684746529	0	0	1	1	0	0	EP1_KO	EP1_WT	EP1_KO _vs_ EP1_WT
159516	PLCE1-AS1	1.92294684746529	0	0	1	1	0	0	EP1_KO	EP1_WT	EP1_KO _vs_ EP1_WT
159517	AL138759.1	1.92294684746529	0	0	1	1	0	0	EP1_KO	EP1_WT	EP1_KO _vs_ EP1_WT
159518	CYP2C18	1.92294684746529	0	0	1	1	0	0	EP1_KO	EP1_WT	EP1_KO _vs_ EP1_WT
159519	AC021037.1	1.92294684746529	0	0	1	1	0	0	EP1_KO	EP1_WT	EP1_KO _vs_ EP1_WT
159520	AL512424.1	1.92294684746529	0	0	1	1	0	0	EP1_KO	EP1_WT	EP1_KO _vs_ EP1_WT
159521	AL355490.1	1.92294684746529	0	0	1	1	0	0	EP1_KO	EP1_WT	EP1_KO _vs_ EP1_WT
159522	ANKRD2	1.92294684746529	0	0	1	1	0	0	EP1_KO	EP1_WT	EP1_KO _vs_ EP1_WT
159523	SFRP5	1.92294684746529	0	0	1	1	0	0	EP1_KO	EP1_WT	EP1_KO _vs_ EP1_WT
159524	AL139243.1	1.92294684746529	0	0	1	1	0	0	EP1_KO	EP1_WT	EP1_KO _vs_ EP1_WT
159525	AL353719.1	1.92294684746529	0	0	1	1	0	0	EP1_KO	EP1_WT	EP1_KO _vs_ EP1_WT
159526	AL138921.2	1.92294684746529	0	0	1	1	0	0	EP1_KO	EP1_WT	EP1_KO _vs_ EP1_WT
159527	WNT8B	1.92294684746529	0	0	1	1	0	0	EP1_KO	EP1_WT	EP1_KO _vs_ EP1_WT
159528	TLX1	1.92294684746529	0	0	1	1	0	0	EP1_KO	EP1_WT	EP1_KO _vs_ EP1_WT
159529	LINC01514	1.92294684746529	0	0	1	1	0	0	EP1_KO	EP1_WT	EP1_KO _vs_ EP1_WT
159530	LBX1-AS1	1.92294684746529	0	0	1	1	0	0	EP1_KO	EP1_WT	EP1_KO _vs_ EP1_WT
159531	LINC02681	1.92294684746529	0	0	1	1	0	0	EP1_KO	EP1_WT	EP1_KO _vs_ EP1_WT
159532	AL133387.1	1.92294684746529	0	0	1	1	0	0	EP1_KO	EP1_WT	EP1_KO _vs_ EP1_WT
159533	AC010789.1	1.92294684746529	0	0	1	1	0	0	EP1_KO	EP1_WT	EP1_KO _vs_ EP1_WT
159534	FGF8	1.92294684746529	0	0	1	1	0	0	EP1_KO	EP1_WT	EP1_KO _vs_ EP1_WT
159535	RPEL1	1.92294684746529	0	0	1	1	0	0	EP1_KO	EP1_WT	EP1_KO _vs_ EP1_WT
159536	CALHM2	1.92294684746529	0	0	1	1	0	0	EP1_KO	EP1_WT	EP1_KO _vs_ EP1_WT
159537	AL139339.2	1.92294684746529	0	0	1	1	0	0	EP1_KO	EP1_WT	EP1_KO _vs_ EP1_WT
159538	AL139339.1	1.92294684746529	0	0	1	1	0	0	EP1_KO	EP1_WT	EP1_KO _vs_ EP1_WT
159539	AL133355.1	1.92294684746529	0	0	1	1	0	0	EP1_KO	EP1_WT	EP1_KO _vs_ EP1_WT
159540	COL17A1	1.92294684746529	0	0	1	1	0	0	EP1_KO	EP1_WT	EP1_KO _vs_ EP1_WT
159541	ITPRIP-AS1	1.92294684746529	0	0	1	1	0	0	EP1_KO	EP1_WT	EP1_KO _vs_ EP1_WT
159542	CFAP58-DT	1.92294684746529	0	0	1	1	0	0	EP1_KO	EP1_WT	EP1_KO _vs_ EP1_WT
159543	CFAP58	1.92294684746529	0	0	1	1	0	0	EP1_KO	EP1_WT	EP1_KO _vs_ EP1_WT
159544	AL731574.1	1.92294684746529	0	0	1	1	0	0	EP1_KO	EP1_WT	EP1_KO _vs_ EP1_WT
159545	LINC02661	1.92294684746529	0	0	1	1	0	0	EP1_KO	EP1_WT	EP1_KO _vs_ EP1_WT
159546	RBM20	1.92294684746529	0	0	1	1	0	0	EP1_KO	EP1_WT	EP1_KO _vs_ EP1_WT
159547	AL136368.1	1.92294684746529	0	0	1	1	0	0	EP1_KO	EP1_WT	EP1_KO _vs_ EP1_WT
159548	TECTB	1.92294684746529	0	0	1	1	0	0	EP1_KO	EP1_WT	EP1_KO _vs_ EP1_WT
159549	ACSL5	1.92294684746529	0	0	1	1	0	0	EP1_KO	EP1_WT	EP1_KO _vs_ EP1_WT
159550	AL158212.2	1.92294684746529	0	0	1	1	0	0	EP1_KO	EP1_WT	EP1_KO _vs_ EP1_WT
159551	TDRD1	1.92294684746529	0	0	1	1	0	0	EP1_KO	EP1_WT	EP1_KO _vs_ EP1_WT
159552	LINC02626	1.92294684746529	0	0	1	1	0	0	EP1_KO	EP1_WT	EP1_KO _vs_ EP1_WT
159553	AC012470.1	1.92294684746529	0	0	1	1	0	0	EP1_KO	EP1_WT	EP1_KO _vs_ EP1_WT
159554	PNLIPRP1	1.92294684746529	0	0	1	1	0	0	EP1_KO	EP1_WT	EP1_KO _vs_ EP1_WT
159555	AC023283.1	1.92294684746529	0	0	1	1	0	0	EP1_KO	EP1_WT	EP1_KO _vs_ EP1_WT
159556	AL731557.1	1.92294684746529	0	0	1	1	0	0	EP1_KO	EP1_WT	EP1_KO _vs_ EP1_WT
159557	AC005871.2	1.92294684746529	0	0	1	1	0	0	EP1_KO	EP1_WT	EP1_KO _vs_ EP1_WT
159558	EMX2OS	1.92294684746529	0	0	1	1	0	0	EP1_KO	EP1_WT	EP1_KO _vs_ EP1_WT
159559	EMX2	1.92294684746529	0	0	1	1	0	0	EP1_KO	EP1_WT	EP1_KO _vs_ EP1_WT
159560	GRK5-IT1	1.92294684746529	0	0	1	1	0	0	EP1_KO	EP1_WT	EP1_KO _vs_ EP1_WT
159561	AL583824.1	1.92294684746529	0	0	1	1	0	0	EP1_KO	EP1_WT	EP1_KO _vs_ EP1_WT
159562	AC010998.2	1.92294684746529	0	0	1	1	0	0	EP1_KO	EP1_WT	EP1_KO _vs_ EP1_WT
159563	AL731566.3	1.92294684746529	0	0	1	1	0	0	EP1_KO	EP1_WT	EP1_KO _vs_ EP1_WT
159564	AC063960.1	1.92294684746529	0	0	1	1	0	0	EP1_KO	EP1_WT	EP1_KO _vs_ EP1_WT
159565	DMBT1	1.92294684746529	0	0	1	1	0	0	EP1_KO	EP1_WT	EP1_KO _vs_ EP1_WT
159566	CUZD1	1.92294684746529	0	0	1	1	0	0	EP1_KO	EP1_WT	EP1_KO _vs_ EP1_WT
159567	CHST15	1.92294684746529	0	0	1	1	0	0	EP1_KO	EP1_WT	EP1_KO _vs_ EP1_WT
159568	FAM53B-AS1	1.92294684746529	0	0	1	1	0	0	EP1_KO	EP1_WT	EP1_KO _vs_ EP1_WT
159569	AL731577.1	1.92294684746529	0	0	1	1	0	0	EP1_KO	EP1_WT	EP1_KO _vs_ EP1_WT
159570	AL158835.1	1.92294684746529	0	0	1	1	0	0	EP1_KO	EP1_WT	EP1_KO _vs_ EP1_WT
159571	AL158835.2	1.92294684746529	0	0	1	1	0	0	EP1_KO	EP1_WT	EP1_KO _vs_ EP1_WT
159572	AL589787.1	1.92294684746529	0	0	1	1	0	0	EP1_KO	EP1_WT	EP1_KO _vs_ EP1_WT
159573	AL158166.2	1.92294684746529	0	0	1	1	0	0	EP1_KO	EP1_WT	EP1_KO _vs_ EP1_WT
159574	AL390763.1	1.92294684746529	0	0	1	1	0	0	EP1_KO	EP1_WT	EP1_KO _vs_ EP1_WT
159575	AL355537.1	1.92294684746529	0	0	1	1	0	0	EP1_KO	EP1_WT	EP1_KO _vs_ EP1_WT
159576	AL355531.1	1.92294684746529	0	0	1	1	0	0	EP1_KO	EP1_WT	EP1_KO _vs_ EP1_WT
159577	AL157832.2	1.92294684746529	0	0	1	1	0	0	EP1_KO	EP1_WT	EP1_KO _vs_ EP1_WT
159578	AL354950.2	1.92294684746529	0	0	1	1	0	0	EP1_KO	EP1_WT	EP1_KO _vs_ EP1_WT
159579	AL354950.1	1.92294684746529	0	0	1	1	0	0	EP1_KO	EP1_WT	EP1_KO _vs_ EP1_WT
159580	AL354950.3	1.92294684746529	0	0	1	1	0	0	EP1_KO	EP1_WT	EP1_KO _vs_ EP1_WT
159581	AL162274.1	1.92294684746529	0	0	1	1	0	0	EP1_KO	EP1_WT	EP1_KO _vs_ EP1_WT
159582	AL512622.1	1.92294684746529	0	0	1	1	0	0	EP1_KO	EP1_WT	EP1_KO _vs_ EP1_WT
159583	C10orf91	1.92294684746529	0	0	1	1	0	0	EP1_KO	EP1_WT	EP1_KO _vs_ EP1_WT
159584	AL451069.1	1.92294684746529	0	0	1	1	0	0	EP1_KO	EP1_WT	EP1_KO _vs_ EP1_WT
159585	NKX6-2	1.92294684746529	0	0	1	1	0	0	EP1_KO	EP1_WT	EP1_KO _vs_ EP1_WT
159586	VENTX	1.92294684746529	0	0	1	1	0	0	EP1_KO	EP1_WT	EP1_KO _vs_ EP1_WT
159587	AL592071.1	1.92294684746529	0	0	1	1	0	0	EP1_KO	EP1_WT	EP1_KO _vs_ EP1_WT
159588	AL360181.1	1.92294684746529	0	0	1	1	0	0	EP1_KO	EP1_WT	EP1_KO _vs_ EP1_WT
159589	PRAP1	1.92294684746529	0	0	1	1	0	0	EP1_KO	EP1_WT	EP1_KO _vs_ EP1_WT
159590	AL161645.1	1.92294684746529	0	0	1	1	0	0	EP1_KO	EP1_WT	EP1_KO _vs_ EP1_WT
159591	AC069287.1	1.92294684746529	0	0	1	1	0	0	EP1_KO	EP1_WT	EP1_KO _vs_ EP1_WT
159592	AC069287.3	1.92294684746529	0	0	1	1	0	0	EP1_KO	EP1_WT	EP1_KO _vs_ EP1_WT
159593	AC136475.3	1.92294684746529	0	0	1	1	0	0	EP1_KO	EP1_WT	EP1_KO _vs_ EP1_WT
159594	IFITM2	1.92294684746529	0	0	1	1	0	0	EP1_KO	EP1_WT	EP1_KO _vs_ EP1_WT
159595	AC136475.5	1.92294684746529	0	0	1	1	0	0	EP1_KO	EP1_WT	EP1_KO _vs_ EP1_WT
159596	DRD4	1.92294684746529	0	0	1	1	0	0	EP1_KO	EP1_WT	EP1_KO _vs_ EP1_WT
159597	CEND1	1.92294684746529	0	0	1	1	0	0	EP1_KO	EP1_WT	EP1_KO _vs_ EP1_WT
159598	MUC5AC	1.92294684746529	0	0	1	1	0	0	EP1_KO	EP1_WT	EP1_KO _vs_ EP1_WT
159599	AC091196.1	1.92294684746529	0	0	1	1	0	0	EP1_KO	EP1_WT	EP1_KO _vs_ EP1_WT
159600	SYT8	1.92294684746529	0	0	1	1	0	0	EP1_KO	EP1_WT	EP1_KO _vs_ EP1_WT
159601	TNNI2	1.92294684746529	0	0	1	1	0	0	EP1_KO	EP1_WT	EP1_KO _vs_ EP1_WT
159602	TNNT3	1.92294684746529	0	0	1	1	0	0	EP1_KO	EP1_WT	EP1_KO _vs_ EP1_WT
159603	LINC01219	1.92294684746529	0	0	1	1	0	0	EP1_KO	EP1_WT	EP1_KO _vs_ EP1_WT
159604	AC132217.1	1.92294684746529	0	0	1	1	0	0	EP1_KO	EP1_WT	EP1_KO _vs_ EP1_WT
159605	SLC22A18AS	1.92294684746529	0	0	1	1	0	0	EP1_KO	EP1_WT	EP1_KO _vs_ EP1_WT
159606	AC108448.3	1.92294684746529	0	0	1	1	0	0	EP1_KO	EP1_WT	EP1_KO _vs_ EP1_WT
159607	OSBPL5	1.92294684746529	0	0	1	1	0	0	EP1_KO	EP1_WT	EP1_KO _vs_ EP1_WT
159608	AC127526.4	1.92294684746529	0	0	1	1	0	0	EP1_KO	EP1_WT	EP1_KO _vs_ EP1_WT
159609	ART5	1.92294684746529	0	0	1	1	0	0	EP1_KO	EP1_WT	EP1_KO _vs_ EP1_WT
159610	ART1	1.92294684746529	0	0	1	1	0	0	EP1_KO	EP1_WT	EP1_KO _vs_ EP1_WT
159611	AC090587.1	1.92294684746529	0	0	1	1	0	0	EP1_KO	EP1_WT	EP1_KO _vs_ EP1_WT
159612	OR51D1	1.92294684746529	0	0	1	1	0	0	EP1_KO	EP1_WT	EP1_KO _vs_ EP1_WT
159613	HBD	1.92294684746529	0	0	1	1	0	0	EP1_KO	EP1_WT	EP1_KO _vs_ EP1_WT
159614	HBG2	1.92294684746529	0	0	1	1	0	0	EP1_KO	EP1_WT	EP1_KO _vs_ EP1_WT
159615	OR51Q1	1.92294684746529	0	0	1	1	0	0	EP1_KO	EP1_WT	EP1_KO _vs_ EP1_WT
159616	OR51I2	1.92294684746529	0	0	1	1	0	0	EP1_KO	EP1_WT	EP1_KO _vs_ EP1_WT
159617	UBQLNL	1.92294684746529	0	0	1	1	0	0	EP1_KO	EP1_WT	EP1_KO _vs_ EP1_WT
159618	OR52H1	1.92294684746529	0	0	1	1	0	0	EP1_KO	EP1_WT	EP1_KO _vs_ EP1_WT
159619	TRIM22	1.92294684746529	0	0	1	1	0	0	EP1_KO	EP1_WT	EP1_KO _vs_ EP1_WT
159620	OR52N1	1.92294684746529	0	0	1	1	0	0	EP1_KO	EP1_WT	EP1_KO _vs_ EP1_WT
159621	OR52E5	1.92294684746529	0	0	1	1	0	0	EP1_KO	EP1_WT	EP1_KO _vs_ EP1_WT
159622	OR6A2	1.92294684746529	0	0	1	1	0	0	EP1_KO	EP1_WT	EP1_KO _vs_ EP1_WT
159623	AC107884.2	1.92294684746529	0	0	1	1	0	0	EP1_KO	EP1_WT	EP1_KO _vs_ EP1_WT
159624	OVCH2	1.92294684746529	0	0	1	1	0	0	EP1_KO	EP1_WT	EP1_KO _vs_ EP1_WT
159625	AC104237.3	1.92294684746529	0	0	1	1	0	0	EP1_KO	EP1_WT	EP1_KO _vs_ EP1_WT
159626	AC044810.2	1.92294684746529	0	0	1	1	0	0	EP1_KO	EP1_WT	EP1_KO _vs_ EP1_WT
159627	RIC3-DT	1.92294684746529	0	0	1	1	0	0	EP1_KO	EP1_WT	EP1_KO _vs_ EP1_WT
159628	AC091053.2	1.92294684746529	0	0	1	1	0	0	EP1_KO	EP1_WT	EP1_KO _vs_ EP1_WT
159629	AC091053.1	1.92294684746529	0	0	1	1	0	0	EP1_KO	EP1_WT	EP1_KO _vs_ EP1_WT
159630	AC079296.1	1.92294684746529	0	0	1	1	0	0	EP1_KO	EP1_WT	EP1_KO _vs_ EP1_WT
159631	AP006259.1	1.92294684746529	0	0	1	1	0	0	EP1_KO	EP1_WT	EP1_KO _vs_ EP1_WT
159632	AC069360.1	1.92294684746529	0	0	1	1	0	0	EP1_KO	EP1_WT	EP1_KO _vs_ EP1_WT
159633	CSNK2A3	1.92294684746529	0	0	1	1	0	0	EP1_KO	EP1_WT	EP1_KO _vs_ EP1_WT
159634	AC023946.1	1.92294684746529	0	0	1	1	0	0	EP1_KO	EP1_WT	EP1_KO _vs_ EP1_WT
159635	LINC02547	1.92294684746529	0	0	1	1	0	0	EP1_KO	EP1_WT	EP1_KO _vs_ EP1_WT
159636	AC013549.1	1.92294684746529	0	0	1	1	0	0	EP1_KO	EP1_WT	EP1_KO _vs_ EP1_WT
159637	AC027779.1	1.92294684746529	0	0	1	1	0	0	EP1_KO	EP1_WT	EP1_KO _vs_ EP1_WT
159638	SPON1	1.92294684746529	0	0	1	1	0	0	EP1_KO	EP1_WT	EP1_KO _vs_ EP1_WT
159639	AC103794.1	1.92294684746529	0	0	1	1	0	0	EP1_KO	EP1_WT	EP1_KO _vs_ EP1_WT
159640	MRGPRX3	1.92294684746529	0	0	1	1	0	0	EP1_KO	EP1_WT	EP1_KO _vs_ EP1_WT
159641	SAA2	1.92294684746529	0	0	1	1	0	0	EP1_KO	EP1_WT	EP1_KO _vs_ EP1_WT
159642	LDHC	1.92294684746529	0	0	1	1	0	0	EP1_KO	EP1_WT	EP1_KO _vs_ EP1_WT
159643	AC027544.2	1.92294684746529	0	0	1	1	0	0	EP1_KO	EP1_WT	EP1_KO _vs_ EP1_WT
159644	MRGPRX2	1.92294684746529	0	0	1	1	0	0	EP1_KO	EP1_WT	EP1_KO _vs_ EP1_WT
159645	CSRP3	1.92294684746529	0	0	1	1	0	0	EP1_KO	EP1_WT	EP1_KO _vs_ EP1_WT
159646	E2F8	1.92294684746529	0	0	1	1	0	0	EP1_KO	EP1_WT	EP1_KO _vs_ EP1_WT
159647	AC009652.1	1.92294684746529	0	0	1	1	0	0	EP1_KO	EP1_WT	EP1_KO _vs_ EP1_WT
159648	NAV2-IT1	1.92294684746529	0	0	1	1	0	0	EP1_KO	EP1_WT	EP1_KO _vs_ EP1_WT
159649	NAV2-AS3	1.92294684746529	0	0	1	1	0	0	EP1_KO	EP1_WT	EP1_KO _vs_ EP1_WT
159650	NAV2-AS2	1.92294684746529	0	0	1	1	0	0	EP1_KO	EP1_WT	EP1_KO _vs_ EP1_WT
159651	NAV2-AS1	1.92294684746529	0	0	1	1	0	0	EP1_KO	EP1_WT	EP1_KO _vs_ EP1_WT
159652	AC107886.1	1.92294684746529	0	0	1	1	0	0	EP1_KO	EP1_WT	EP1_KO _vs_ EP1_WT
159653	ANO3-AS1	1.92294684746529	0	0	1	1	0	0	EP1_KO	EP1_WT	EP1_KO _vs_ EP1_WT
159654	MUC15	1.92294684746529	0	0	1	1	0	0	EP1_KO	EP1_WT	EP1_KO _vs_ EP1_WT
159655	FIBIN	1.92294684746529	0	0	1	1	0	0	EP1_KO	EP1_WT	EP1_KO _vs_ EP1_WT
159656	AC103796.1	1.92294684746529	0	0	1	1	0	0	EP1_KO	EP1_WT	EP1_KO _vs_ EP1_WT
159657	AC090159.1	1.92294684746529	0	0	1	1	0	0	EP1_KO	EP1_WT	EP1_KO _vs_ EP1_WT
159658	AC090791.1	1.92294684746529	0	0	1	1	0	0	EP1_KO	EP1_WT	EP1_KO _vs_ EP1_WT
159659	AC110058.1	1.92294684746529	0	0	1	1	0	0	EP1_KO	EP1_WT	EP1_KO _vs_ EP1_WT
159660	LINC01616	1.92294684746529	0	0	1	1	0	0	EP1_KO	EP1_WT	EP1_KO _vs_ EP1_WT
159661	AL078612.1	1.92294684746529	0	0	1	1	0	0	EP1_KO	EP1_WT	EP1_KO _vs_ EP1_WT
159662	WT1	1.92294684746529	0	0	1	1	0	0	EP1_KO	EP1_WT	EP1_KO _vs_ EP1_WT
159663	WT1-AS	1.92294684746529	0	0	1	1	0	0	EP1_KO	EP1_WT	EP1_KO _vs_ EP1_WT
159664	AL049629.1	1.92294684746529	0	0	1	1	0	0	EP1_KO	EP1_WT	EP1_KO _vs_ EP1_WT
159665	C11orf91	1.92294684746529	0	0	1	1	0	0	EP1_KO	EP1_WT	EP1_KO _vs_ EP1_WT
159666	CAT	1.92294684746529	0	0	1	1	0	0	EP1_KO	EP1_WT	EP1_KO _vs_ EP1_WT
159667	CD44-AS1	1.92294684746529	0	0	1	1	0	0	EP1_KO	EP1_WT	EP1_KO _vs_ EP1_WT
159668	PAMR1	1.92294684746529	0	0	1	1	0	0	EP1_KO	EP1_WT	EP1_KO _vs_ EP1_WT
159669	RAG2	1.92294684746529	0	0	1	1	0	0	EP1_KO	EP1_WT	EP1_KO _vs_ EP1_WT
159670	AC021723.2	1.92294684746529	0	0	1	1	0	0	EP1_KO	EP1_WT	EP1_KO _vs_ EP1_WT
159671	LINC02741	1.92294684746529	0	0	1	1	0	0	EP1_KO	EP1_WT	EP1_KO _vs_ EP1_WT
159672	LINC02745	1.92294684746529	0	0	1	1	0	0	EP1_KO	EP1_WT	EP1_KO _vs_ EP1_WT
159673	AC087276.3	1.92294684746529	0	0	1	1	0	0	EP1_KO	EP1_WT	EP1_KO _vs_ EP1_WT
159674	AC087276.1	1.92294684746529	0	0	1	1	0	0	EP1_KO	EP1_WT	EP1_KO _vs_ EP1_WT
159675	ACCSL	1.92294684746529	0	0	1	1	0	0	EP1_KO	EP1_WT	EP1_KO _vs_ EP1_WT
159676	AC134775.1	1.92294684746529	0	0	1	1	0	0	EP1_KO	EP1_WT	EP1_KO _vs_ EP1_WT
159677	ALX4	1.92294684746529	0	0	1	1	0	0	EP1_KO	EP1_WT	EP1_KO _vs_ EP1_WT
159678	TSPAN18-AS1	1.92294684746529	0	0	1	1	0	0	EP1_KO	EP1_WT	EP1_KO _vs_ EP1_WT
159679	AC103681.2	1.92294684746529	0	0	1	1	0	0	EP1_KO	EP1_WT	EP1_KO _vs_ EP1_WT
159680	AC103855.2	1.92294684746529	0	0	1	1	0	0	EP1_KO	EP1_WT	EP1_KO _vs_ EP1_WT
159681	LINC02716	1.92294684746529	0	0	1	1	0	0	EP1_KO	EP1_WT	EP1_KO _vs_ EP1_WT
159682	C11orf94	1.92294684746529	0	0	1	1	0	0	EP1_KO	EP1_WT	EP1_KO _vs_ EP1_WT
159683	AC024475.1	1.92294684746529	0	0	1	1	0	0	EP1_KO	EP1_WT	EP1_KO _vs_ EP1_WT
159684	AC024475.3	1.92294684746529	0	0	1	1	0	0	EP1_KO	EP1_WT	EP1_KO _vs_ EP1_WT
159685	SPI1	1.92294684746529	0	0	1	1	0	0	EP1_KO	EP1_WT	EP1_KO _vs_ EP1_WT
159686	RAPSN	1.92294684746529	0	0	1	1	0	0	EP1_KO	EP1_WT	EP1_KO _vs_ EP1_WT
159687	KF459542.1	1.92294684746529	0	0	1	1	0	0	EP1_KO	EP1_WT	EP1_KO _vs_ EP1_WT
159688	PTPRJ-AS1	1.92294684746529	0	0	1	1	0	0	EP1_KO	EP1_WT	EP1_KO _vs_ EP1_WT
159689	AP000781.1	1.92294684746529	0	0	1	1	0	0	EP1_KO	EP1_WT	EP1_KO _vs_ EP1_WT
159690	P2RX3	1.92294684746529	0	0	1	1	0	0	EP1_KO	EP1_WT	EP1_KO _vs_ EP1_WT
159691	PRG2	1.92294684746529	0	0	1	1	0	0	EP1_KO	EP1_WT	EP1_KO _vs_ EP1_WT
159692	SMTNL1	1.92294684746529	0	0	1	1	0	0	EP1_KO	EP1_WT	EP1_KO _vs_ EP1_WT
159693	OR9Q1	1.92294684746529	0	0	1	1	0	0	EP1_KO	EP1_WT	EP1_KO _vs_ EP1_WT
159694	GLYAT	1.92294684746529	0	0	1	1	0	0	EP1_KO	EP1_WT	EP1_KO _vs_ EP1_WT
159695	AP001652.1	1.92294684746529	0	0	1	1	0	0	EP1_KO	EP1_WT	EP1_KO _vs_ EP1_WT
159696	FAM111A-DT	1.92294684746529	0	0	1	1	0	0	EP1_KO	EP1_WT	EP1_KO _vs_ EP1_WT
159697	CBLIF	1.92294684746529	0	0	1	1	0	0	EP1_KO	EP1_WT	EP1_KO _vs_ EP1_WT
159698	TCN1	1.92294684746529	0	0	1	1	0	0	EP1_KO	EP1_WT	EP1_KO _vs_ EP1_WT
159699	OOSP3	1.92294684746529	0	0	1	1	0	0	EP1_KO	EP1_WT	EP1_KO _vs_ EP1_WT
159700	OOSP1	1.92294684746529	0	0	1	1	0	0	EP1_KO	EP1_WT	EP1_KO _vs_ EP1_WT
159701	OOSP4B	1.92294684746529	0	0	1	1	0	0	EP1_KO	EP1_WT	EP1_KO _vs_ EP1_WT
159702	MS4A4A	1.92294684746529	0	0	1	1	0	0	EP1_KO	EP1_WT	EP1_KO _vs_ EP1_WT
159703	MS4A5	1.92294684746529	0	0	1	1	0	0	EP1_KO	EP1_WT	EP1_KO _vs_ EP1_WT
159704	AP003721.4	1.92294684746529	0	0	1	1	0	0	EP1_KO	EP1_WT	EP1_KO _vs_ EP1_WT
159705	CD5	1.92294684746529	0	0	1	1	0	0	EP1_KO	EP1_WT	EP1_KO _vs_ EP1_WT
159706	PGA5	1.92294684746529	0	0	1	1	0	0	EP1_KO	EP1_WT	EP1_KO _vs_ EP1_WT
159707	LINC02733	1.92294684746529	0	0	1	1	0	0	EP1_KO	EP1_WT	EP1_KO _vs_ EP1_WT
159708	AP002793.1	1.92294684746529	0	0	1	1	0	0	EP1_KO	EP1_WT	EP1_KO _vs_ EP1_WT
159709	SCGB2A1	1.92294684746529	0	0	1	1	0	0	EP1_KO	EP1_WT	EP1_KO _vs_ EP1_WT
159710	SCGB1A1	1.92294684746529	0	0	1	1	0	0	EP1_KO	EP1_WT	EP1_KO _vs_ EP1_WT
159711	AP001363.1	1.92294684746529	0	0	1	1	0	0	EP1_KO	EP1_WT	EP1_KO _vs_ EP1_WT
159712	AP001363.2	1.92294684746529	0	0	1	1	0	0	EP1_KO	EP1_WT	EP1_KO _vs_ EP1_WT
159713	C11orf98	1.92294684746529	0	0	1	1	0	0	EP1_KO	EP1_WT	EP1_KO _vs_ EP1_WT
159714	LBHD1	1.92294684746529	0	0	1	1	0	0	EP1_KO	EP1_WT	EP1_KO _vs_ EP1_WT
159715	AP000438.1	1.92294684746529	0	0	1	1	0	0	EP1_KO	EP1_WT	EP1_KO _vs_ EP1_WT
159716	SLC22A6	1.92294684746529	0	0	1	1	0	0	EP1_KO	EP1_WT	EP1_KO _vs_ EP1_WT
159717	SLC22A8	1.92294684746529	0	0	1	1	0	0	EP1_KO	EP1_WT	EP1_KO _vs_ EP1_WT
159718	SLC22A24	1.92294684746529	0	0	1	1	0	0	EP1_KO	EP1_WT	EP1_KO _vs_ EP1_WT
159719	SLC22A10	1.92294684746529	0	0	1	1	0	0	EP1_KO	EP1_WT	EP1_KO _vs_ EP1_WT
159720	SLC22A25	1.92294684746529	0	0	1	1	0	0	EP1_KO	EP1_WT	EP1_KO _vs_ EP1_WT
159721	SLC22A9	1.92294684746529	0	0	1	1	0	0	EP1_KO	EP1_WT	EP1_KO _vs_ EP1_WT
159722	LGALS12	1.92294684746529	0	0	1	1	0	0	EP1_KO	EP1_WT	EP1_KO _vs_ EP1_WT
159723	PLAAT4	1.92294684746529	0	0	1	1	0	0	EP1_KO	EP1_WT	EP1_KO _vs_ EP1_WT
159724	AP000753.1	1.92294684746529	0	0	1	1	0	0	EP1_KO	EP1_WT	EP1_KO _vs_ EP1_WT
159725	AP006333.1	1.92294684746529	0	0	1	1	0	0	EP1_KO	EP1_WT	EP1_KO _vs_ EP1_WT
159726	PPP1R14B-AS1	1.92294684746529	0	0	1	1	0	0	EP1_KO	EP1_WT	EP1_KO _vs_ EP1_WT
159727	AP001453.2	1.92294684746529	0	0	1	1	0	0	EP1_KO	EP1_WT	EP1_KO _vs_ EP1_WT
159728	KCNK4	1.92294684746529	0	0	1	1	0	0	EP1_KO	EP1_WT	EP1_KO _vs_ EP1_WT
159729	CATSPERZ	1.92294684746529	0	0	1	1	0	0	EP1_KO	EP1_WT	EP1_KO _vs_ EP1_WT
159730	SLC22A11	1.92294684746529	0	0	1	1	0	0	EP1_KO	EP1_WT	EP1_KO _vs_ EP1_WT
159731	PYGM	1.92294684746529	0	0	1	1	0	0	EP1_KO	EP1_WT	EP1_KO _vs_ EP1_WT
159732	GPHA2	1.92294684746529	0	0	1	1	0	0	EP1_KO	EP1_WT	EP1_KO _vs_ EP1_WT
159733	MAJIN	1.92294684746529	0	0	1	1	0	0	EP1_KO	EP1_WT	EP1_KO _vs_ EP1_WT
159734	AP003068.1	1.92294684746529	0	0	1	1	0	0	EP1_KO	EP1_WT	EP1_KO _vs_ EP1_WT
159735	AP000944.1	1.92294684746529	0	0	1	1	0	0	EP1_KO	EP1_WT	EP1_KO _vs_ EP1_WT
159736	KCNK7	1.92294684746529	0	0	1	1	0	0	EP1_KO	EP1_WT	EP1_KO _vs_ EP1_WT
159737	TSGA10IP	1.92294684746529	0	0	1	1	0	0	EP1_KO	EP1_WT	EP1_KO _vs_ EP1_WT
159738	CST6	1.92294684746529	0	0	1	1	0	0	EP1_KO	EP1_WT	EP1_KO _vs_ EP1_WT
159739	AP001107.7	1.92294684746529	0	0	1	1	0	0	EP1_KO	EP1_WT	EP1_KO _vs_ EP1_WT
159740	AP001107.2	1.92294684746529	0	0	1	1	0	0	EP1_KO	EP1_WT	EP1_KO _vs_ EP1_WT
159741	ACTN3	1.92294684746529	0	0	1	1	0	0	EP1_KO	EP1_WT	EP1_KO _vs_ EP1_WT
159742	CCDC87	1.92294684746529	0	0	1	1	0	0	EP1_KO	EP1_WT	EP1_KO _vs_ EP1_WT
159743	C11orf86	1.92294684746529	0	0	1	1	0	0	EP1_KO	EP1_WT	EP1_KO _vs_ EP1_WT
159744	AP001885.2	1.92294684746529	0	0	1	1	0	0	EP1_KO	EP1_WT	EP1_KO _vs_ EP1_WT
159745	AP003419.2	1.92294684746529	0	0	1	1	0	0	EP1_KO	EP1_WT	EP1_KO _vs_ EP1_WT
159746	TBC1D10C	1.92294684746529	0	0	1	1	0	0	EP1_KO	EP1_WT	EP1_KO _vs_ EP1_WT
159747	CABP4	1.92294684746529	0	0	1	1	0	0	EP1_KO	EP1_WT	EP1_KO _vs_ EP1_WT
159748	TBX10	1.92294684746529	0	0	1	1	0	0	EP1_KO	EP1_WT	EP1_KO _vs_ EP1_WT
159749	ALDH3B2	1.92294684746529	0	0	1	1	0	0	EP1_KO	EP1_WT	EP1_KO _vs_ EP1_WT
159750	AP002807.1	1.92294684746529	0	0	1	1	0	0	EP1_KO	EP1_WT	EP1_KO _vs_ EP1_WT
159751	AP002992.1	1.92294684746529	0	0	1	1	0	0	EP1_KO	EP1_WT	EP1_KO _vs_ EP1_WT
159752	AP003096.1	1.92294684746529	0	0	1	1	0	0	EP1_KO	EP1_WT	EP1_KO _vs_ EP1_WT
159753	MRGPRF	1.92294684746529	0	0	1	1	0	0	EP1_KO	EP1_WT	EP1_KO _vs_ EP1_WT
159754	AP003071.2	1.92294684746529	0	0	1	1	0	0	EP1_KO	EP1_WT	EP1_KO _vs_ EP1_WT
159755	AP000439.1	1.92294684746529	0	0	1	1	0	0	EP1_KO	EP1_WT	EP1_KO _vs_ EP1_WT
159756	AP003555.2	1.92294684746529	0	0	1	1	0	0	EP1_KO	EP1_WT	EP1_KO _vs_ EP1_WT
159757	LINC02753	1.92294684746529	0	0	1	1	0	0	EP1_KO	EP1_WT	EP1_KO _vs_ EP1_WT
159758	ANO1	1.92294684746529	0	0	1	1	0	0	EP1_KO	EP1_WT	EP1_KO _vs_ EP1_WT
159759	AP000487.2	1.92294684746529	0	0	1	1	0	0	EP1_KO	EP1_WT	EP1_KO _vs_ EP1_WT
159760	KRTAP5-10	1.92294684746529	0	0	1	1	0	0	EP1_KO	EP1_WT	EP1_KO _vs_ EP1_WT
159761	AP003498.2	1.92294684746529	0	0	1	1	0	0	EP1_KO	EP1_WT	EP1_KO _vs_ EP1_WT
159762	FOLR1	1.92294684746529	0	0	1	1	0	0	EP1_KO	EP1_WT	EP1_KO _vs_ EP1_WT
159763	PHOX2A	1.92294684746529	0	0	1	1	0	0	EP1_KO	EP1_WT	EP1_KO _vs_ EP1_WT
159764	AP002892.2	1.92294684746529	0	0	1	1	0	0	EP1_KO	EP1_WT	EP1_KO _vs_ EP1_WT
159765	AP003785.1	1.92294684746529	0	0	1	1	0	0	EP1_KO	EP1_WT	EP1_KO _vs_ EP1_WT
159766	ARAP1-AS2	1.92294684746529	0	0	1	1	0	0	EP1_KO	EP1_WT	EP1_KO _vs_ EP1_WT
159767	AP002761.2	1.92294684746529	0	0	1	1	0	0	EP1_KO	EP1_WT	EP1_KO _vs_ EP1_WT
159768	AP002761.4	1.92294684746529	0	0	1	1	0	0	EP1_KO	EP1_WT	EP1_KO _vs_ EP1_WT
159769	P2RY6	1.92294684746529	0	0	1	1	0	0	EP1_KO	EP1_WT	EP1_KO _vs_ EP1_WT
159770	AP002761.3	1.92294684746529	0	0	1	1	0	0	EP1_KO	EP1_WT	EP1_KO _vs_ EP1_WT
159771	DNAJB13	1.92294684746529	0	0	1	1	0	0	EP1_KO	EP1_WT	EP1_KO _vs_ EP1_WT
159772	AP001372.1	1.92294684746529	0	0	1	1	0	0	EP1_KO	EP1_WT	EP1_KO _vs_ EP1_WT
159773	KCNE3	1.92294684746529	0	0	1	1	0	0	EP1_KO	EP1_WT	EP1_KO _vs_ EP1_WT
159774	CHRDL2	1.92294684746529	0	0	1	1	0	0	EP1_KO	EP1_WT	EP1_KO _vs_ EP1_WT
159775	AP001972.4	1.92294684746529	0	0	1	1	0	0	EP1_KO	EP1_WT	EP1_KO _vs_ EP1_WT
159776	AP001972.3	1.92294684746529	0	0	1	1	0	0	EP1_KO	EP1_WT	EP1_KO _vs_ EP1_WT
159777	TPBGL	1.92294684746529	0	0	1	1	0	0	EP1_KO	EP1_WT	EP1_KO _vs_ EP1_WT
159778	WNT11	1.92294684746529	0	0	1	1	0	0	EP1_KO	EP1_WT	EP1_KO _vs_ EP1_WT
159779	AP003119.2	1.92294684746529	0	0	1	1	0	0	EP1_KO	EP1_WT	EP1_KO _vs_ EP1_WT
159780	AP003680.1	1.92294684746529	0	0	1	1	0	0	EP1_KO	EP1_WT	EP1_KO _vs_ EP1_WT
159781	AP002812.3	1.92294684746529	0	0	1	1	0	0	EP1_KO	EP1_WT	EP1_KO _vs_ EP1_WT
159782	AP002812.5	1.92294684746529	0	0	1	1	0	0	EP1_KO	EP1_WT	EP1_KO _vs_ EP1_WT
159783	AP002768.1	1.92294684746529	0	0	1	1	0	0	EP1_KO	EP1_WT	EP1_KO _vs_ EP1_WT
159784	DDIAS	1.92294684746529	0	0	1	1	0	0	EP1_KO	EP1_WT	EP1_KO _vs_ EP1_WT
159785	AP000873.3	1.92294684746529	0	0	1	1	0	0	EP1_KO	EP1_WT	EP1_KO _vs_ EP1_WT
159786	AP000857.2	1.92294684746529	0	0	1	1	0	0	EP1_KO	EP1_WT	EP1_KO _vs_ EP1_WT
159787	AP003128.1	1.92294684746529	0	0	1	1	0	0	EP1_KO	EP1_WT	EP1_KO _vs_ EP1_WT
159788	AP000654.1	1.92294684746529	0	0	1	1	0	0	EP1_KO	EP1_WT	EP1_KO _vs_ EP1_WT
159789	AP001528.1	1.92294684746529	0	0	1	1	0	0	EP1_KO	EP1_WT	EP1_KO _vs_ EP1_WT
159790	AP000676.5	1.92294684746529	0	0	1	1	0	0	EP1_KO	EP1_WT	EP1_KO _vs_ EP1_WT
159791	AP005436.3	1.92294684746529	0	0	1	1	0	0	EP1_KO	EP1_WT	EP1_KO _vs_ EP1_WT
159792	AP005436.1	1.92294684746529	0	0	1	1	0	0	EP1_KO	EP1_WT	EP1_KO _vs_ EP1_WT
159793	AP005436.2	1.92294684746529	0	0	1	1	0	0	EP1_KO	EP1_WT	EP1_KO _vs_ EP1_WT
159794	GRM5-AS1	1.92294684746529	0	0	1	1	0	0	EP1_KO	EP1_WT	EP1_KO _vs_ EP1_WT
159795	TYR	1.92294684746529	0	0	1	1	0	0	EP1_KO	EP1_WT	EP1_KO _vs_ EP1_WT
159796	AP003400.1	1.92294684746529	0	0	1	1	0	0	EP1_KO	EP1_WT	EP1_KO _vs_ EP1_WT
159797	LINC02748	1.92294684746529	0	0	1	1	0	0	EP1_KO	EP1_WT	EP1_KO _vs_ EP1_WT
159798	LINC02756	1.92294684746529	0	0	1	1	0	0	EP1_KO	EP1_WT	EP1_KO _vs_ EP1_WT
159799	C11orf97	1.92294684746529	0	0	1	1	0	0	EP1_KO	EP1_WT	EP1_KO _vs_ EP1_WT
159800	AP001351.1	1.92294684746529	0	0	1	1	0	0	EP1_KO	EP1_WT	EP1_KO _vs_ EP1_WT
159801	PGR-AS1	1.92294684746529	0	0	1	1	0	0	EP1_KO	EP1_WT	EP1_KO _vs_ EP1_WT
159802	ANGPTL5	1.92294684746529	0	0	1	1	0	0	EP1_KO	EP1_WT	EP1_KO _vs_ EP1_WT
159803	AP001527.2	1.92294684746529	0	0	1	1	0	0	EP1_KO	EP1_WT	EP1_KO _vs_ EP1_WT
159804	MMP7	1.92294684746529	0	0	1	1	0	0	EP1_KO	EP1_WT	EP1_KO _vs_ EP1_WT
159805	MMP20	1.92294684746529	0	0	1	1	0	0	EP1_KO	EP1_WT	EP1_KO _vs_ EP1_WT
159806	MMP10	1.92294684746529	0	0	1	1	0	0	EP1_KO	EP1_WT	EP1_KO _vs_ EP1_WT
159807	MMP1	1.92294684746529	0	0	1	1	0	0	EP1_KO	EP1_WT	EP1_KO _vs_ EP1_WT
159808	MMP3	1.92294684746529	0	0	1	1	0	0	EP1_KO	EP1_WT	EP1_KO _vs_ EP1_WT
159809	MMP12	1.92294684746529	0	0	1	1	0	0	EP1_KO	EP1_WT	EP1_KO _vs_ EP1_WT
159810	CARD16	1.92294684746529	0	0	1	1	0	0	EP1_KO	EP1_WT	EP1_KO _vs_ EP1_WT
159811	CARD18	1.92294684746529	0	0	1	1	0	0	EP1_KO	EP1_WT	EP1_KO _vs_ EP1_WT
159812	AP002001.3	1.92294684746529	0	0	1	1	0	0	EP1_KO	EP1_WT	EP1_KO _vs_ EP1_WT
159813	SLN	1.92294684746529	0	0	1	1	0	0	EP1_KO	EP1_WT	EP1_KO _vs_ EP1_WT
159814	AP003123.1	1.92294684746529	0	0	1	1	0	0	EP1_KO	EP1_WT	EP1_KO _vs_ EP1_WT
159815	LINC02732	1.92294684746529	0	0	1	1	0	0	EP1_KO	EP1_WT	EP1_KO _vs_ EP1_WT
159816	AP003973.2	1.92294684746529	0	0	1	1	0	0	EP1_KO	EP1_WT	EP1_KO _vs_ EP1_WT
159817	LAYN	1.92294684746529	0	0	1	1	0	0	EP1_KO	EP1_WT	EP1_KO _vs_ EP1_WT
159818	AP002884.1	1.92294684746529	0	0	1	1	0	0	EP1_KO	EP1_WT	EP1_KO _vs_ EP1_WT
159819	AP003100.3	1.92294684746529	0	0	1	1	0	0	EP1_KO	EP1_WT	EP1_KO _vs_ EP1_WT
159820	AP000802.1	1.92294684746529	0	0	1	1	0	0	EP1_KO	EP1_WT	EP1_KO _vs_ EP1_WT
159821	NCAM1-AS1	1.92294684746529	0	0	1	1	0	0	EP1_KO	EP1_WT	EP1_KO _vs_ EP1_WT
159822	AP003170.4	1.92294684746529	0	0	1	1	0	0	EP1_KO	EP1_WT	EP1_KO _vs_ EP1_WT
159823	HTR3B	1.92294684746529	0	0	1	1	0	0	EP1_KO	EP1_WT	EP1_KO _vs_ EP1_WT
159824	NXPE1	1.92294684746529	0	0	1	1	0	0	EP1_KO	EP1_WT	EP1_KO _vs_ EP1_WT
159825	NXPE4	1.92294684746529	0	0	1	1	0	0	EP1_KO	EP1_WT	EP1_KO _vs_ EP1_WT
159826	NXPE2	1.92294684746529	0	0	1	1	0	0	EP1_KO	EP1_WT	EP1_KO _vs_ EP1_WT
159827	AP000462.2	1.92294684746529	0	0	1	1	0	0	EP1_KO	EP1_WT	EP1_KO _vs_ EP1_WT
159828	LINC02703	1.92294684746529	0	0	1	1	0	0	EP1_KO	EP1_WT	EP1_KO _vs_ EP1_WT
159829	AP000936.1	1.92294684746529	0	0	1	1	0	0	EP1_KO	EP1_WT	EP1_KO _vs_ EP1_WT
159830	AP000757.2	1.92294684746529	0	0	1	1	0	0	EP1_KO	EP1_WT	EP1_KO _vs_ EP1_WT
159831	TMPRSS13	1.92294684746529	0	0	1	1	0	0	EP1_KO	EP1_WT	EP1_KO _vs_ EP1_WT
159832	IL10RA	1.92294684746529	0	0	1	1	0	0	EP1_KO	EP1_WT	EP1_KO _vs_ EP1_WT
159833	SCN4B	1.92294684746529	0	0	1	1	0	0	EP1_KO	EP1_WT	EP1_KO _vs_ EP1_WT
159834	JAML	1.92294684746529	0	0	1	1	0	0	EP1_KO	EP1_WT	EP1_KO _vs_ EP1_WT
159835	MPZL2	1.92294684746529	0	0	1	1	0	0	EP1_KO	EP1_WT	EP1_KO _vs_ EP1_WT
159836	CD3G	1.92294684746529	0	0	1	1	0	0	EP1_KO	EP1_WT	EP1_KO _vs_ EP1_WT
159837	AP001267.4	1.92294684746529	0	0	1	1	0	0	EP1_KO	EP1_WT	EP1_KO _vs_ EP1_WT
159838	AP001267.2	1.92294684746529	0	0	1	1	0	0	EP1_KO	EP1_WT	EP1_KO _vs_ EP1_WT
159839	AP000941.1	1.92294684746529	0	0	1	1	0	0	EP1_KO	EP1_WT	EP1_KO _vs_ EP1_WT
159840	TREH	1.92294684746529	0	0	1	1	0	0	EP1_KO	EP1_WT	EP1_KO _vs_ EP1_WT
159841	AP002954.1	1.92294684746529	0	0	1	1	0	0	EP1_KO	EP1_WT	EP1_KO _vs_ EP1_WT
159842	AP002954.2	1.92294684746529	0	0	1	1	0	0	EP1_KO	EP1_WT	EP1_KO _vs_ EP1_WT
159843	CXCR5	1.92294684746529	0	0	1	1	0	0	EP1_KO	EP1_WT	EP1_KO _vs_ EP1_WT
159844	AP003392.3	1.92294684746529	0	0	1	1	0	0	EP1_KO	EP1_WT	EP1_KO _vs_ EP1_WT
159845	AP003393.1	1.92294684746529	0	0	1	1	0	0	EP1_KO	EP1_WT	EP1_KO _vs_ EP1_WT
159846	AP001994.2	1.92294684746529	0	0	1	1	0	0	EP1_KO	EP1_WT	EP1_KO _vs_ EP1_WT
159847	TRIM29	1.92294684746529	0	0	1	1	0	0	EP1_KO	EP1_WT	EP1_KO _vs_ EP1_WT
159848	POU2F3	1.92294684746529	0	0	1	1	0	0	EP1_KO	EP1_WT	EP1_KO _vs_ EP1_WT
159849	AP004147.1	1.92294684746529	0	0	1	1	0	0	EP1_KO	EP1_WT	EP1_KO _vs_ EP1_WT
159850	AP001924.1	1.92294684746529	0	0	1	1	0	0	EP1_KO	EP1_WT	EP1_KO _vs_ EP1_WT
159851	CRTAM	1.92294684746529	0	0	1	1	0	0	EP1_KO	EP1_WT	EP1_KO _vs_ EP1_WT
159852	AP002765.1	1.92294684746529	0	0	1	1	0	0	EP1_KO	EP1_WT	EP1_KO _vs_ EP1_WT
159853	TMEM225	1.92294684746529	0	0	1	1	0	0	EP1_KO	EP1_WT	EP1_KO _vs_ EP1_WT
159854	OR8D4	1.92294684746529	0	0	1	1	0	0	EP1_KO	EP1_WT	EP1_KO _vs_ EP1_WT
159855	OR10G4	1.92294684746529	0	0	1	1	0	0	EP1_KO	EP1_WT	EP1_KO _vs_ EP1_WT
159856	OR8D1	1.92294684746529	0	0	1	1	0	0	EP1_KO	EP1_WT	EP1_KO _vs_ EP1_WT
159857	OR8B3	1.92294684746529	0	0	1	1	0	0	EP1_KO	EP1_WT	EP1_KO _vs_ EP1_WT
159858	OR8B8	1.92294684746529	0	0	1	1	0	0	EP1_KO	EP1_WT	EP1_KO _vs_ EP1_WT
159859	ESAM	1.92294684746529	0	0	1	1	0	0	EP1_KO	EP1_WT	EP1_KO _vs_ EP1_WT
159860	ROBO3	1.92294684746529	0	0	1	1	0	0	EP1_KO	EP1_WT	EP1_KO _vs_ EP1_WT
159861	HEPACAM	1.92294684746529	0	0	1	1	0	0	EP1_KO	EP1_WT	EP1_KO _vs_ EP1_WT
159862	AP001007.1	1.92294684746529	0	0	1	1	0	0	EP1_KO	EP1_WT	EP1_KO _vs_ EP1_WT
159863	ACRV1	1.92294684746529	0	0	1	1	0	0	EP1_KO	EP1_WT	EP1_KO _vs_ EP1_WT
159864	AP000842.3	1.92294684746529	0	0	1	1	0	0	EP1_KO	EP1_WT	EP1_KO _vs_ EP1_WT
159865	VSIG10L2	1.92294684746529	0	0	1	1	0	0	EP1_KO	EP1_WT	EP1_KO _vs_ EP1_WT
159866	AP000821.2	1.92294684746529	0	0	1	1	0	0	EP1_KO	EP1_WT	EP1_KO _vs_ EP1_WT
159867	AP001318.1	1.92294684746529	0	0	1	1	0	0	EP1_KO	EP1_WT	EP1_KO _vs_ EP1_WT
159868	LINC02098	1.92294684746529	0	0	1	1	0	0	EP1_KO	EP1_WT	EP1_KO _vs_ EP1_WT
159869	FLI1	1.92294684746529	0	0	1	1	0	0	EP1_KO	EP1_WT	EP1_KO _vs_ EP1_WT
159870	C11orf45	1.92294684746529	0	0	1	1	0	0	EP1_KO	EP1_WT	EP1_KO _vs_ EP1_WT
159871	TP53AIP1	1.92294684746529	0	0	1	1	0	0	EP1_KO	EP1_WT	EP1_KO _vs_ EP1_WT
159872	AP003500.1	1.92294684746529	0	0	1	1	0	0	EP1_KO	EP1_WT	EP1_KO _vs_ EP1_WT
159873	AP003327.2	1.92294684746529	0	0	1	1	0	0	EP1_KO	EP1_WT	EP1_KO _vs_ EP1_WT
159874	LINC00167	1.92294684746529	0	0	1	1	0	0	EP1_KO	EP1_WT	EP1_KO _vs_ EP1_WT
159875	AP002856.2	1.92294684746529	0	0	1	1	0	0	EP1_KO	EP1_WT	EP1_KO _vs_ EP1_WT
159876	AP003025.1	1.92294684746529	0	0	1	1	0	0	EP1_KO	EP1_WT	EP1_KO _vs_ EP1_WT
159877	AP003025.2	1.92294684746529	0	0	1	1	0	0	EP1_KO	EP1_WT	EP1_KO _vs_ EP1_WT
159878	NTM-AS1	1.92294684746529	0	0	1	1	0	0	EP1_KO	EP1_WT	EP1_KO _vs_ EP1_WT
159879	AP000844.2	1.92294684746529	0	0	1	1	0	0	EP1_KO	EP1_WT	EP1_KO _vs_ EP1_WT
159880	AP000844.1	1.92294684746529	0	0	1	1	0	0	EP1_KO	EP1_WT	EP1_KO _vs_ EP1_WT
159881	AP000911.1	1.92294684746529	0	0	1	1	0	0	EP1_KO	EP1_WT	EP1_KO _vs_ EP1_WT
159882	AP001775.2	1.92294684746529	0	0	1	1	0	0	EP1_KO	EP1_WT	EP1_KO _vs_ EP1_WT
159883	GLB1L3	1.92294684746529	0	0	1	1	0	0	EP1_KO	EP1_WT	EP1_KO _vs_ EP1_WT
159884	AP004550.1	1.92294684746529	0	0	1	1	0	0	EP1_KO	EP1_WT	EP1_KO _vs_ EP1_WT
159885	LINC02717	1.92294684746529	0	0	1	1	0	0	EP1_KO	EP1_WT	EP1_KO _vs_ EP1_WT
159886	AC026369.3	1.92294684746529	0	0	1	1	0	0	EP1_KO	EP1_WT	EP1_KO _vs_ EP1_WT
159887	AC026369.1	1.92294684746529	0	0	1	1	0	0	EP1_KO	EP1_WT	EP1_KO _vs_ EP1_WT
159888	SLC6A13	1.92294684746529	0	0	1	1	0	0	EP1_KO	EP1_WT	EP1_KO _vs_ EP1_WT
159889	AC004765.1	1.92294684746529	0	0	1	1	0	0	EP1_KO	EP1_WT	EP1_KO _vs_ EP1_WT
159890	LINC00942	1.92294684746529	0	0	1	1	0	0	EP1_KO	EP1_WT	EP1_KO _vs_ EP1_WT
159891	AC005343.1	1.92294684746529	0	0	1	1	0	0	EP1_KO	EP1_WT	EP1_KO _vs_ EP1_WT
159892	LINC00940	1.92294684746529	0	0	1	1	0	0	EP1_KO	EP1_WT	EP1_KO _vs_ EP1_WT
159893	AC005342.1	1.92294684746529	0	0	1	1	0	0	EP1_KO	EP1_WT	EP1_KO _vs_ EP1_WT
159894	CACNA1C-AS4	1.92294684746529	0	0	1	1	0	0	EP1_KO	EP1_WT	EP1_KO _vs_ EP1_WT
159895	CACNA1C-IT3	1.92294684746529	0	0	1	1	0	0	EP1_KO	EP1_WT	EP1_KO _vs_ EP1_WT
159896	CACNA1C-AS3	1.92294684746529	0	0	1	1	0	0	EP1_KO	EP1_WT	EP1_KO _vs_ EP1_WT
159897	CACNA1C-AS2	1.92294684746529	0	0	1	1	0	0	EP1_KO	EP1_WT	EP1_KO _vs_ EP1_WT
159898	LINC02371	1.92294684746529	0	0	1	1	0	0	EP1_KO	EP1_WT	EP1_KO _vs_ EP1_WT
159899	AC005911.1	1.92294684746529	0	0	1	1	0	0	EP1_KO	EP1_WT	EP1_KO _vs_ EP1_WT
159900	AC125807.2	1.92294684746529	0	0	1	1	0	0	EP1_KO	EP1_WT	EP1_KO _vs_ EP1_WT
159901	AC005912.2	1.92294684746529	0	0	1	1	0	0	EP1_KO	EP1_WT	EP1_KO _vs_ EP1_WT
159902	AC005865.2	1.92294684746529	0	0	1	1	0	0	EP1_KO	EP1_WT	EP1_KO _vs_ EP1_WT
159903	LINC02417	1.92294684746529	0	0	1	1	0	0	EP1_KO	EP1_WT	EP1_KO _vs_ EP1_WT
159904	FGF23	1.92294684746529	0	0	1	1	0	0	EP1_KO	EP1_WT	EP1_KO _vs_ EP1_WT
159905	LINC02443	1.92294684746529	0	0	1	1	0	0	EP1_KO	EP1_WT	EP1_KO _vs_ EP1_WT
159906	NTF3	1.92294684746529	0	0	1	1	0	0	EP1_KO	EP1_WT	EP1_KO _vs_ EP1_WT
159907	ANO2	1.92294684746529	0	0	1	1	0	0	EP1_KO	EP1_WT	EP1_KO _vs_ EP1_WT
159908	CD9	1.92294684746529	0	0	1	1	0	0	EP1_KO	EP1_WT	EP1_KO _vs_ EP1_WT
159909	AC005840.2	1.92294684746529	0	0	1	1	0	0	EP1_KO	EP1_WT	EP1_KO _vs_ EP1_WT
159910	AC005840.4	1.92294684746529	0	0	1	1	0	0	EP1_KO	EP1_WT	EP1_KO _vs_ EP1_WT
159911	AC125494.2	1.92294684746529	0	0	1	1	0	0	EP1_KO	EP1_WT	EP1_KO _vs_ EP1_WT
159912	CDCA3	1.92294684746529	0	0	1	1	0	0	EP1_KO	EP1_WT	EP1_KO _vs_ EP1_WT
159913	C1R	1.92294684746529	0	0	1	1	0	0	EP1_KO	EP1_WT	EP1_KO _vs_ EP1_WT
159914	ACSM4	1.92294684746529	0	0	1	1	0	0	EP1_KO	EP1_WT	EP1_KO _vs_ EP1_WT
159915	CLEC4C	1.92294684746529	0	0	1	1	0	0	EP1_KO	EP1_WT	EP1_KO _vs_ EP1_WT
159916	NANOGNB	1.92294684746529	0	0	1	1	0	0	EP1_KO	EP1_WT	EP1_KO _vs_ EP1_WT
159917	SLC2A14	1.92294684746529	0	0	1	1	0	0	EP1_KO	EP1_WT	EP1_KO _vs_ EP1_WT
159918	AC006517.2	1.92294684746529	0	0	1	1	0	0	EP1_KO	EP1_WT	EP1_KO _vs_ EP1_WT
159919	SLC2A3	1.92294684746529	0	0	1	1	0	0	EP1_KO	EP1_WT	EP1_KO _vs_ EP1_WT
159920	AC006511.6	1.92294684746529	0	0	1	1	0	0	EP1_KO	EP1_WT	EP1_KO _vs_ EP1_WT
159921	C3AR1	1.92294684746529	0	0	1	1	0	0	EP1_KO	EP1_WT	EP1_KO _vs_ EP1_WT
159922	AC092111.2	1.92294684746529	0	0	1	1	0	0	EP1_KO	EP1_WT	EP1_KO _vs_ EP1_WT
159923	FAM90A1	1.92294684746529	0	0	1	1	0	0	EP1_KO	EP1_WT	EP1_KO _vs_ EP1_WT
159924	LINC02449	1.92294684746529	0	0	1	1	0	0	EP1_KO	EP1_WT	EP1_KO _vs_ EP1_WT
159925	CLEC6A	1.92294684746529	0	0	1	1	0	0	EP1_KO	EP1_WT	EP1_KO _vs_ EP1_WT
159926	MFAP5	1.92294684746529	0	0	1	1	0	0	EP1_KO	EP1_WT	EP1_KO _vs_ EP1_WT
159927	AC006581.1	1.92294684746529	0	0	1	1	0	0	EP1_KO	EP1_WT	EP1_KO _vs_ EP1_WT
159928	AC010175.1	1.92294684746529	0	0	1	1	0	0	EP1_KO	EP1_WT	EP1_KO _vs_ EP1_WT
159929	LINC02367	1.92294684746529	0	0	1	1	0	0	EP1_KO	EP1_WT	EP1_KO _vs_ EP1_WT
159930	KLRB1	1.92294684746529	0	0	1	1	0	0	EP1_KO	EP1_WT	EP1_KO _vs_ EP1_WT
159931	AC010186.1	1.92294684746529	0	0	1	1	0	0	EP1_KO	EP1_WT	EP1_KO _vs_ EP1_WT
159932	CD69	1.92294684746529	0	0	1	1	0	0	EP1_KO	EP1_WT	EP1_KO _vs_ EP1_WT
159933	KLRF1	1.92294684746529	0	0	1	1	0	0	EP1_KO	EP1_WT	EP1_KO _vs_ EP1_WT
159934	CLEC2B	1.92294684746529	0	0	1	1	0	0	EP1_KO	EP1_WT	EP1_KO _vs_ EP1_WT
159935	KLRF2	1.92294684746529	0	0	1	1	0	0	EP1_KO	EP1_WT	EP1_KO _vs_ EP1_WT
159936	CLEC2A	1.92294684746529	0	0	1	1	0	0	EP1_KO	EP1_WT	EP1_KO _vs_ EP1_WT
159937	CLEC12A	1.92294684746529	0	0	1	1	0	0	EP1_KO	EP1_WT	EP1_KO _vs_ EP1_WT
159938	CLEC9A	1.92294684746529	0	0	1	1	0	0	EP1_KO	EP1_WT	EP1_KO _vs_ EP1_WT
159939	CLEC1A	1.92294684746529	0	0	1	1	0	0	EP1_KO	EP1_WT	EP1_KO _vs_ EP1_WT
159940	CLEC7A	1.92294684746529	0	0	1	1	0	0	EP1_KO	EP1_WT	EP1_KO _vs_ EP1_WT
159941	TMEM52B	1.92294684746529	0	0	1	1	0	0	EP1_KO	EP1_WT	EP1_KO _vs_ EP1_WT
159942	KLRK1	1.92294684746529	0	0	1	1	0	0	EP1_KO	EP1_WT	EP1_KO _vs_ EP1_WT
159943	EIF2S3B	1.92294684746529	0	0	1	1	0	0	EP1_KO	EP1_WT	EP1_KO _vs_ EP1_WT
159944	TAS2R8	1.92294684746529	0	0	1	1	0	0	EP1_KO	EP1_WT	EP1_KO _vs_ EP1_WT
159945	TAS2R9	1.92294684746529	0	0	1	1	0	0	EP1_KO	EP1_WT	EP1_KO _vs_ EP1_WT
159946	TAS2R10	1.92294684746529	0	0	1	1	0	0	EP1_KO	EP1_WT	EP1_KO _vs_ EP1_WT
159947	TAS2R46	1.92294684746529	0	0	1	1	0	0	EP1_KO	EP1_WT	EP1_KO _vs_ EP1_WT
159948	TAS2R43	1.92294684746529	0	0	1	1	0	0	EP1_KO	EP1_WT	EP1_KO _vs_ EP1_WT
159949	AC134349.1	1.92294684746529	0	0	1	1	0	0	EP1_KO	EP1_WT	EP1_KO _vs_ EP1_WT
159950	PRB3	1.92294684746529	0	0	1	1	0	0	EP1_KO	EP1_WT	EP1_KO _vs_ EP1_WT
159951	PRB4	1.92294684746529	0	0	1	1	0	0	EP1_KO	EP1_WT	EP1_KO _vs_ EP1_WT
159952	PRB2	1.92294684746529	0	0	1	1	0	0	EP1_KO	EP1_WT	EP1_KO _vs_ EP1_WT
159953	AC007450.1	1.92294684746529	0	0	1	1	0	0	EP1_KO	EP1_WT	EP1_KO _vs_ EP1_WT
159954	GPR19	1.92294684746529	0	0	1	1	0	0	EP1_KO	EP1_WT	EP1_KO _vs_ EP1_WT
159955	AC008115.2	1.92294684746529	0	0	1	1	0	0	EP1_KO	EP1_WT	EP1_KO _vs_ EP1_WT
159956	AC008115.1	1.92294684746529	0	0	1	1	0	0	EP1_KO	EP1_WT	EP1_KO _vs_ EP1_WT
159957	GPRC5D-AS1	1.92294684746529	0	0	1	1	0	0	EP1_KO	EP1_WT	EP1_KO _vs_ EP1_WT
159958	GPRC5D	1.92294684746529	0	0	1	1	0	0	EP1_KO	EP1_WT	EP1_KO _vs_ EP1_WT
159959	EMP1	1.92294684746529	0	0	1	1	0	0	EP1_KO	EP1_WT	EP1_KO _vs_ EP1_WT
159960	AC022276.1	1.92294684746529	0	0	1	1	0	0	EP1_KO	EP1_WT	EP1_KO _vs_ EP1_WT
159961	LINC01559	1.92294684746529	0	0	1	1	0	0	EP1_KO	EP1_WT	EP1_KO _vs_ EP1_WT
159962	GRIN2B	1.92294684746529	0	0	1	1	0	0	EP1_KO	EP1_WT	EP1_KO _vs_ EP1_WT
159963	AC007535.1	1.92294684746529	0	0	1	1	0	0	EP1_KO	EP1_WT	EP1_KO _vs_ EP1_WT
159964	AC008114.1	1.92294684746529	0	0	1	1	0	0	EP1_KO	EP1_WT	EP1_KO _vs_ EP1_WT
159965	SMCO3	1.92294684746529	0	0	1	1	0	0	EP1_KO	EP1_WT	EP1_KO _vs_ EP1_WT
159966	AC007655.1	1.92294684746529	0	0	1	1	0	0	EP1_KO	EP1_WT	EP1_KO _vs_ EP1_WT
159967	MGP	1.92294684746529	0	0	1	1	0	0	EP1_KO	EP1_WT	EP1_KO _vs_ EP1_WT
159968	ARHGDIB	1.92294684746529	0	0	1	1	0	0	EP1_KO	EP1_WT	EP1_KO _vs_ EP1_WT
159969	AC048352.1	1.92294684746529	0	0	1	1	0	0	EP1_KO	EP1_WT	EP1_KO _vs_ EP1_WT
159970	LINC02378	1.92294684746529	0	0	1	1	0	0	EP1_KO	EP1_WT	EP1_KO _vs_ EP1_WT
159971	PLCZ1	1.92294684746529	0	0	1	1	0	0	EP1_KO	EP1_WT	EP1_KO _vs_ EP1_WT
159972	AC087242.1	1.92294684746529	0	0	1	1	0	0	EP1_KO	EP1_WT	EP1_KO _vs_ EP1_WT
159973	AC126468.1	1.92294684746529	0	0	1	1	0	0	EP1_KO	EP1_WT	EP1_KO _vs_ EP1_WT
159974	SLCO1B3	1.92294684746529	0	0	1	1	0	0	EP1_KO	EP1_WT	EP1_KO _vs_ EP1_WT
159975	SPX	1.92294684746529	0	0	1	1	0	0	EP1_KO	EP1_WT	EP1_KO _vs_ EP1_WT
159976	AC010197.1	1.92294684746529	0	0	1	1	0	0	EP1_KO	EP1_WT	EP1_KO _vs_ EP1_WT
159977	AC008250.1	1.92294684746529	0	0	1	1	0	0	EP1_KO	EP1_WT	EP1_KO _vs_ EP1_WT
159978	AC023796.1	1.92294684746529	0	0	1	1	0	0	EP1_KO	EP1_WT	EP1_KO _vs_ EP1_WT
159979	AC023510.2	1.92294684746529	0	0	1	1	0	0	EP1_KO	EP1_WT	EP1_KO _vs_ EP1_WT
159980	AC087257.1	1.92294684746529	0	0	1	1	0	0	EP1_KO	EP1_WT	EP1_KO _vs_ EP1_WT
159981	AC009509.1	1.92294684746529	0	0	1	1	0	0	EP1_KO	EP1_WT	EP1_KO _vs_ EP1_WT
159982	AC009509.2	1.92294684746529	0	0	1	1	0	0	EP1_KO	EP1_WT	EP1_KO _vs_ EP1_WT
159983	AC009511.2	1.92294684746529	0	0	1	1	0	0	EP1_KO	EP1_WT	EP1_KO _vs_ EP1_WT
159984	AC008011.2	1.92294684746529	0	0	1	1	0	0	EP1_KO	EP1_WT	EP1_KO _vs_ EP1_WT
159985	AC022079.2	1.92294684746529	0	0	1	1	0	0	EP1_KO	EP1_WT	EP1_KO _vs_ EP1_WT
159986	AC012150.1	1.92294684746529	0	0	1	1	0	0	EP1_KO	EP1_WT	EP1_KO _vs_ EP1_WT
159987	AC009318.4	1.92294684746529	0	0	1	1	0	0	EP1_KO	EP1_WT	EP1_KO _vs_ EP1_WT
159988	LINC02386	1.92294684746529	0	0	1	1	0	0	EP1_KO	EP1_WT	EP1_KO _vs_ EP1_WT
159989	AC012673.1	1.92294684746529	0	0	1	1	0	0	EP1_KO	EP1_WT	EP1_KO _vs_ EP1_WT
159990	AC024940.1	1.92294684746529	0	0	1	1	0	0	EP1_KO	EP1_WT	EP1_KO _vs_ EP1_WT
159991	LINC02387	1.92294684746529	0	0	1	1	0	0	EP1_KO	EP1_WT	EP1_KO _vs_ EP1_WT
159992	AC068792.1	1.92294684746529	0	0	1	1	0	0	EP1_KO	EP1_WT	EP1_KO _vs_ EP1_WT
159993	AC068774.1	1.92294684746529	0	0	1	1	0	0	EP1_KO	EP1_WT	EP1_KO _vs_ EP1_WT
159994	H3F3C	1.92294684746529	0	0	1	1	0	0	EP1_KO	EP1_WT	EP1_KO _vs_ EP1_WT
159995	AC048344.1	1.92294684746529	0	0	1	1	0	0	EP1_KO	EP1_WT	EP1_KO _vs_ EP1_WT
159996	AC023158.1	1.92294684746529	0	0	1	1	0	0	EP1_KO	EP1_WT	EP1_KO _vs_ EP1_WT
159997	AC140847.2	1.92294684746529	0	0	1	1	0	0	EP1_KO	EP1_WT	EP1_KO _vs_ EP1_WT
159998	CPNE8-AS1	1.92294684746529	0	0	1	1	0	0	EP1_KO	EP1_WT	EP1_KO _vs_ EP1_WT
159999	LRRK2	1.92294684746529	0	0	1	1	0	0	EP1_KO	EP1_WT	EP1_KO _vs_ EP1_WT
160000	MUC19	1.92294684746529	0	0	1	1	0	0	EP1_KO	EP1_WT	EP1_KO _vs_ EP1_WT
160001	AC015540.1	1.92294684746529	0	0	1	1	0	0	EP1_KO	EP1_WT	EP1_KO _vs_ EP1_WT
160002	AC006197.2	1.92294684746529	0	0	1	1	0	0	EP1_KO	EP1_WT	EP1_KO _vs_ EP1_WT
160003	AC079684.1	1.92294684746529	0	0	1	1	0	0	EP1_KO	EP1_WT	EP1_KO _vs_ EP1_WT
160004	AC079601.1	1.92294684746529	0	0	1	1	0	0	EP1_KO	EP1_WT	EP1_KO _vs_ EP1_WT
160005	LINC02402	1.92294684746529	0	0	1	1	0	0	EP1_KO	EP1_WT	EP1_KO _vs_ EP1_WT
160006	LINC02451	1.92294684746529	0	0	1	1	0	0	EP1_KO	EP1_WT	EP1_KO _vs_ EP1_WT
160007	AC009464.1	1.92294684746529	0	0	1	1	0	0	EP1_KO	EP1_WT	EP1_KO _vs_ EP1_WT
160008	AC025031.3	1.92294684746529	0	0	1	1	0	0	EP1_KO	EP1_WT	EP1_KO _vs_ EP1_WT
160009	AC025031.1	1.92294684746529	0	0	1	1	0	0	EP1_KO	EP1_WT	EP1_KO _vs_ EP1_WT
160010	AC008035.1	1.92294684746529	0	0	1	1	0	0	EP1_KO	EP1_WT	EP1_KO _vs_ EP1_WT
160011	AC004466.1	1.92294684746529	0	0	1	1	0	0	EP1_KO	EP1_WT	EP1_KO _vs_ EP1_WT
160012	LINC02354	1.92294684746529	0	0	1	1	0	0	EP1_KO	EP1_WT	EP1_KO _vs_ EP1_WT
160013	AC004801.6	1.92294684746529	0	0	1	1	0	0	EP1_KO	EP1_WT	EP1_KO _vs_ EP1_WT
160014	AC074029.3	1.92294684746529	0	0	1	1	0	0	EP1_KO	EP1_WT	EP1_KO _vs_ EP1_WT
160015	AC024257.1	1.92294684746529	0	0	1	1	0	0	EP1_KO	EP1_WT	EP1_KO _vs_ EP1_WT
160016	AC024257.4	1.92294684746529	0	0	1	1	0	0	EP1_KO	EP1_WT	EP1_KO _vs_ EP1_WT
160017	C12orf54	1.92294684746529	0	0	1	1	0	0	EP1_KO	EP1_WT	EP1_KO _vs_ EP1_WT
160018	TEX49	1.92294684746529	0	0	1	1	0	0	EP1_KO	EP1_WT	EP1_KO _vs_ EP1_WT
160019	AC117498.1	1.92294684746529	0	0	1	1	0	0	EP1_KO	EP1_WT	EP1_KO _vs_ EP1_WT
160020	DHH	1.92294684746529	0	0	1	1	0	0	EP1_KO	EP1_WT	EP1_KO _vs_ EP1_WT
160021	AC125611.3	1.92294684746529	0	0	1	1	0	0	EP1_KO	EP1_WT	EP1_KO _vs_ EP1_WT
160022	AC125611.4	1.92294684746529	0	0	1	1	0	0	EP1_KO	EP1_WT	EP1_KO _vs_ EP1_WT
160023	C1QL4	1.92294684746529	0	0	1	1	0	0	EP1_KO	EP1_WT	EP1_KO _vs_ EP1_WT
160024	FAIM2	1.92294684746529	0	0	1	1	0	0	EP1_KO	EP1_WT	EP1_KO _vs_ EP1_WT
160025	LINC02395	1.92294684746529	0	0	1	1	0	0	EP1_KO	EP1_WT	EP1_KO _vs_ EP1_WT
160026	AQP5	1.92294684746529	0	0	1	1	0	0	EP1_KO	EP1_WT	EP1_KO _vs_ EP1_WT
160027	AQP6	1.92294684746529	0	0	1	1	0	0	EP1_KO	EP1_WT	EP1_KO _vs_ EP1_WT
160028	AC008147.1	1.92294684746529	0	0	1	1	0	0	EP1_KO	EP1_WT	EP1_KO _vs_ EP1_WT
160029	AC008121.2	1.92294684746529	0	0	1	1	0	0	EP1_KO	EP1_WT	EP1_KO _vs_ EP1_WT
160030	AC068987.1	1.92294684746529	0	0	1	1	0	0	EP1_KO	EP1_WT	EP1_KO _vs_ EP1_WT
160031	C12orf81	1.92294684746529	0	0	1	1	0	0	EP1_KO	EP1_WT	EP1_KO _vs_ EP1_WT
160032	AC068987.3	1.92294684746529	0	0	1	1	0	0	EP1_KO	EP1_WT	EP1_KO _vs_ EP1_WT
160033	FIGNL2-DT	1.92294684746529	0	0	1	1	0	0	EP1_KO	EP1_WT	EP1_KO _vs_ EP1_WT
160034	ACVRL1	1.92294684746529	0	0	1	1	0	0	EP1_KO	EP1_WT	EP1_KO _vs_ EP1_WT
160035	AC025259.1	1.92294684746529	0	0	1	1	0	0	EP1_KO	EP1_WT	EP1_KO _vs_ EP1_WT
160036	AC078864.1	1.92294684746529	0	0	1	1	0	0	EP1_KO	EP1_WT	EP1_KO _vs_ EP1_WT
160037	KRT7-AS	1.92294684746529	0	0	1	1	0	0	EP1_KO	EP1_WT	EP1_KO _vs_ EP1_WT
160038	AC121757.2	1.92294684746529	0	0	1	1	0	0	EP1_KO	EP1_WT	EP1_KO _vs_ EP1_WT
160039	AC121757.1	1.92294684746529	0	0	1	1	0	0	EP1_KO	EP1_WT	EP1_KO _vs_ EP1_WT
160040	KRT5	1.92294684746529	0	0	1	1	0	0	EP1_KO	EP1_WT	EP1_KO _vs_ EP1_WT
160041	KRT77	1.92294684746529	0	0	1	1	0	0	EP1_KO	EP1_WT	EP1_KO _vs_ EP1_WT
160042	KRT4	1.92294684746529	0	0	1	1	0	0	EP1_KO	EP1_WT	EP1_KO _vs_ EP1_WT
160043	KRT78	1.92294684746529	0	0	1	1	0	0	EP1_KO	EP1_WT	EP1_KO _vs_ EP1_WT
160044	ITGB7	1.92294684746529	0	0	1	1	0	0	EP1_KO	EP1_WT	EP1_KO _vs_ EP1_WT
160045	SP7	1.92294684746529	0	0	1	1	0	0	EP1_KO	EP1_WT	EP1_KO _vs_ EP1_WT
160046	AC023509.2	1.92294684746529	0	0	1	1	0	0	EP1_KO	EP1_WT	EP1_KO _vs_ EP1_WT
160047	HOXC6	1.92294684746529	0	0	1	1	0	0	EP1_KO	EP1_WT	EP1_KO _vs_ EP1_WT
160048	HOXC5	1.92294684746529	0	0	1	1	0	0	EP1_KO	EP1_WT	EP1_KO _vs_ EP1_WT
160049	AC023794.3	1.92294684746529	0	0	1	1	0	0	EP1_KO	EP1_WT	EP1_KO _vs_ EP1_WT
160050	AC023794.2	1.92294684746529	0	0	1	1	0	0	EP1_KO	EP1_WT	EP1_KO _vs_ EP1_WT
160051	AC079313.2	1.92294684746529	0	0	1	1	0	0	EP1_KO	EP1_WT	EP1_KO _vs_ EP1_WT
160052	ITGA5	1.92294684746529	0	0	1	1	0	0	EP1_KO	EP1_WT	EP1_KO _vs_ EP1_WT
160053	NCKAP1L	1.92294684746529	0	0	1	1	0	0	EP1_KO	EP1_WT	EP1_KO _vs_ EP1_WT
160054	OR6C75	1.92294684746529	0	0	1	1	0	0	EP1_KO	EP1_WT	EP1_KO _vs_ EP1_WT
160055	AC122685.1	1.92294684746529	0	0	1	1	0	0	EP1_KO	EP1_WT	EP1_KO _vs_ EP1_WT
160056	OR6C4	1.92294684746529	0	0	1	1	0	0	EP1_KO	EP1_WT	EP1_KO _vs_ EP1_WT
160057	OR2AP1	1.92294684746529	0	0	1	1	0	0	EP1_KO	EP1_WT	EP1_KO _vs_ EP1_WT
160058	AC009779.5	1.92294684746529	0	0	1	1	0	0	EP1_KO	EP1_WT	EP1_KO _vs_ EP1_WT
160059	ITGA7	1.92294684746529	0	0	1	1	0	0	EP1_KO	EP1_WT	EP1_KO _vs_ EP1_WT
160060	AC073487.1	1.92294684746529	0	0	1	1	0	0	EP1_KO	EP1_WT	EP1_KO _vs_ EP1_WT
160061	AC025162.2	1.92294684746529	0	0	1	1	0	0	EP1_KO	EP1_WT	EP1_KO _vs_ EP1_WT
160062	AC034102.6	1.92294684746529	0	0	1	1	0	0	EP1_KO	EP1_WT	EP1_KO _vs_ EP1_WT
160063	AC073896.5	1.92294684746529	0	0	1	1	0	0	EP1_KO	EP1_WT	EP1_KO _vs_ EP1_WT
160064	IL23A	1.92294684746529	0	0	1	1	0	0	EP1_KO	EP1_WT	EP1_KO _vs_ EP1_WT
160065	AC024884.2	1.92294684746529	0	0	1	1	0	0	EP1_KO	EP1_WT	EP1_KO _vs_ EP1_WT
160066	RDH16	1.92294684746529	0	0	1	1	0	0	EP1_KO	EP1_WT	EP1_KO _vs_ EP1_WT
160067	AC026120.3	1.92294684746529	0	0	1	1	0	0	EP1_KO	EP1_WT	EP1_KO _vs_ EP1_WT
160068	LRP1-AS	1.92294684746529	0	0	1	1	0	0	EP1_KO	EP1_WT	EP1_KO _vs_ EP1_WT
160069	NXPH4	1.92294684746529	0	0	1	1	0	0	EP1_KO	EP1_WT	EP1_KO _vs_ EP1_WT
160070	AC137834.2	1.92294684746529	0	0	1	1	0	0	EP1_KO	EP1_WT	EP1_KO _vs_ EP1_WT
160071	AC126614.1	1.92294684746529	0	0	1	1	0	0	EP1_KO	EP1_WT	EP1_KO _vs_ EP1_WT
160072	INHBE	1.92294684746529	0	0	1	1	0	0	EP1_KO	EP1_WT	EP1_KO _vs_ EP1_WT
160073	AC022506.2	1.92294684746529	0	0	1	1	0	0	EP1_KO	EP1_WT	EP1_KO _vs_ EP1_WT
160074	GLI1	1.92294684746529	0	0	1	1	0	0	EP1_KO	EP1_WT	EP1_KO _vs_ EP1_WT
160075	B4GALNT1	1.92294684746529	0	0	1	1	0	0	EP1_KO	EP1_WT	EP1_KO _vs_ EP1_WT
160076	CYP27B1	1.92294684746529	0	0	1	1	0	0	EP1_KO	EP1_WT	EP1_KO _vs_ EP1_WT
160077	AC025165.5	1.92294684746529	0	0	1	1	0	0	EP1_KO	EP1_WT	EP1_KO _vs_ EP1_WT
160078	AC025165.4	1.92294684746529	0	0	1	1	0	0	EP1_KO	EP1_WT	EP1_KO _vs_ EP1_WT
160079	AC083805.2	1.92294684746529	0	0	1	1	0	0	EP1_KO	EP1_WT	EP1_KO _vs_ EP1_WT
160080	AC108721.2	1.92294684746529	0	0	1	1	0	0	EP1_KO	EP1_WT	EP1_KO _vs_ EP1_WT
160081	AC079035.1	1.92294684746529	0	0	1	1	0	0	EP1_KO	EP1_WT	EP1_KO _vs_ EP1_WT
160082	AVPR1A	1.92294684746529	0	0	1	1	0	0	EP1_KO	EP1_WT	EP1_KO _vs_ EP1_WT
160083	AC026116.1	1.92294684746529	0	0	1	1	0	0	EP1_KO	EP1_WT	EP1_KO _vs_ EP1_WT
160084	RXYLT1-AS1	1.92294684746529	0	0	1	1	0	0	EP1_KO	EP1_WT	EP1_KO _vs_ EP1_WT
160085	AC025576.3	1.92294684746529	0	0	1	1	0	0	EP1_KO	EP1_WT	EP1_KO _vs_ EP1_WT
160086	AC025576.1	1.92294684746529	0	0	1	1	0	0	EP1_KO	EP1_WT	EP1_KO _vs_ EP1_WT
160087	AC078962.3	1.92294684746529	0	0	1	1	0	0	EP1_KO	EP1_WT	EP1_KO _vs_ EP1_WT
160088	AC026124.2	1.92294684746529	0	0	1	1	0	0	EP1_KO	EP1_WT	EP1_KO _vs_ EP1_WT
160089	AC025419.1	1.92294684746529	0	0	1	1	0	0	EP1_KO	EP1_WT	EP1_KO _vs_ EP1_WT
160090	AC107308.1	1.92294684746529	0	0	1	1	0	0	EP1_KO	EP1_WT	EP1_KO _vs_ EP1_WT
160091	AC090673.1	1.92294684746529	0	0	1	1	0	0	EP1_KO	EP1_WT	EP1_KO _vs_ EP1_WT
160092	IRAK3	1.92294684746529	0	0	1	1	0	0	EP1_KO	EP1_WT	EP1_KO _vs_ EP1_WT
160093	AC073530.1	1.92294684746529	0	0	1	1	0	0	EP1_KO	EP1_WT	EP1_KO _vs_ EP1_WT
160094	AC078983.1	1.92294684746529	0	0	1	1	0	0	EP1_KO	EP1_WT	EP1_KO _vs_ EP1_WT
160095	AC078777.1	1.92294684746529	0	0	1	1	0	0	EP1_KO	EP1_WT	EP1_KO _vs_ EP1_WT
160096	LINC02421	1.92294684746529	0	0	1	1	0	0	EP1_KO	EP1_WT	EP1_KO _vs_ EP1_WT
160097	AC008033.3	1.92294684746529	0	0	1	1	0	0	EP1_KO	EP1_WT	EP1_KO _vs_ EP1_WT
160098	AC025423.4	1.92294684746529	0	0	1	1	0	0	EP1_KO	EP1_WT	EP1_KO _vs_ EP1_WT
160099	AC020656.2	1.92294684746529	0	0	1	1	0	0	EP1_KO	EP1_WT	EP1_KO _vs_ EP1_WT
160100	AC025263.1	1.92294684746529	0	0	1	1	0	0	EP1_KO	EP1_WT	EP1_KO _vs_ EP1_WT
160101	LINC01481	1.92294684746529	0	0	1	1	0	0	EP1_KO	EP1_WT	EP1_KO _vs_ EP1_WT
160102	PTPRB	1.92294684746529	0	0	1	1	0	0	EP1_KO	EP1_WT	EP1_KO _vs_ EP1_WT
160103	AC025575.2	1.92294684746529	0	0	1	1	0	0	EP1_KO	EP1_WT	EP1_KO _vs_ EP1_WT
160104	LGR5	1.92294684746529	0	0	1	1	0	0	EP1_KO	EP1_WT	EP1_KO _vs_ EP1_WT
160105	AC090503.2	1.92294684746529	0	0	1	1	0	0	EP1_KO	EP1_WT	EP1_KO _vs_ EP1_WT
160106	LINC02444	1.92294684746529	0	0	1	1	0	0	EP1_KO	EP1_WT	EP1_KO _vs_ EP1_WT
160107	AC090503.1	1.92294684746529	0	0	1	1	0	0	EP1_KO	EP1_WT	EP1_KO _vs_ EP1_WT
160108	AC136188.1	1.92294684746529	0	0	1	1	0	0	EP1_KO	EP1_WT	EP1_KO _vs_ EP1_WT
160109	LINC02394	1.92294684746529	0	0	1	1	0	0	EP1_KO	EP1_WT	EP1_KO _vs_ EP1_WT
160110	AC025257.1	1.92294684746529	0	0	1	1	0	0	EP1_KO	EP1_WT	EP1_KO _vs_ EP1_WT
160111	AC091534.1	1.92294684746529	0	0	1	1	0	0	EP1_KO	EP1_WT	EP1_KO _vs_ EP1_WT
160112	AC078820.2	1.92294684746529	0	0	1	1	0	0	EP1_KO	EP1_WT	EP1_KO _vs_ EP1_WT
160113	AC011611.4	1.92294684746529	0	0	1	1	0	0	EP1_KO	EP1_WT	EP1_KO _vs_ EP1_WT
160114	LNCOG	1.92294684746529	0	0	1	1	0	0	EP1_KO	EP1_WT	EP1_KO _vs_ EP1_WT
160115	AC107032.3	1.92294684746529	0	0	1	1	0	0	EP1_KO	EP1_WT	EP1_KO _vs_ EP1_WT
160116	AC073591.1	1.92294684746529	0	0	1	1	0	0	EP1_KO	EP1_WT	EP1_KO _vs_ EP1_WT
160117	AC138331.1	1.92294684746529	0	0	1	1	0	0	EP1_KO	EP1_WT	EP1_KO _vs_ EP1_WT
160118	AC027288.1	1.92294684746529	0	0	1	1	0	0	EP1_KO	EP1_WT	EP1_KO _vs_ EP1_WT
160119	AC073569.3	1.92294684746529	0	0	1	1	0	0	EP1_KO	EP1_WT	EP1_KO _vs_ EP1_WT
160120	AC073569.1	1.92294684746529	0	0	1	1	0	0	EP1_KO	EP1_WT	EP1_KO _vs_ EP1_WT
160121	AC074031.1	1.92294684746529	0	0	1	1	0	0	EP1_KO	EP1_WT	EP1_KO _vs_ EP1_WT
160122	AC078955.1	1.92294684746529	0	0	1	1	0	0	EP1_KO	EP1_WT	EP1_KO _vs_ EP1_WT
160123	AC091214.1	1.92294684746529	0	0	1	1	0	0	EP1_KO	EP1_WT	EP1_KO _vs_ EP1_WT
160124	ALX1	1.92294684746529	0	0	1	1	0	0	EP1_KO	EP1_WT	EP1_KO _vs_ EP1_WT
160125	AC024909.1	1.92294684746529	0	0	1	1	0	0	EP1_KO	EP1_WT	EP1_KO _vs_ EP1_WT
160126	AC126178.1	1.92294684746529	0	0	1	1	0	0	EP1_KO	EP1_WT	EP1_KO _vs_ EP1_WT
160127	LUM	1.92294684746529	0	0	1	1	0	0	EP1_KO	EP1_WT	EP1_KO _vs_ EP1_WT
160128	DCN	1.92294684746529	0	0	1	1	0	0	EP1_KO	EP1_WT	EP1_KO _vs_ EP1_WT
160129	LINC02823	1.92294684746529	0	0	1	1	0	0	EP1_KO	EP1_WT	EP1_KO _vs_ EP1_WT
160130	AC126175.2	1.92294684746529	0	0	1	1	0	0	EP1_KO	EP1_WT	EP1_KO _vs_ EP1_WT
160131	LINC02391	1.92294684746529	0	0	1	1	0	0	EP1_KO	EP1_WT	EP1_KO _vs_ EP1_WT
160132	LINC02397	1.92294684746529	0	0	1	1	0	0	EP1_KO	EP1_WT	EP1_KO _vs_ EP1_WT
160133	AC138123.2	1.92294684746529	0	0	1	1	0	0	EP1_KO	EP1_WT	EP1_KO _vs_ EP1_WT
160134	CEP83-DT	1.92294684746529	0	0	1	1	0	0	EP1_KO	EP1_WT	EP1_KO _vs_ EP1_WT
160135	AC090001.1	1.92294684746529	0	0	1	1	0	0	EP1_KO	EP1_WT	EP1_KO _vs_ EP1_WT
160136	LINC02410	1.92294684746529	0	0	1	1	0	0	EP1_KO	EP1_WT	EP1_KO _vs_ EP1_WT
160137	AMDHD1	1.92294684746529	0	0	1	1	0	0	EP1_KO	EP1_WT	EP1_KO _vs_ EP1_WT
160138	AC007298.2	1.92294684746529	0	0	1	1	0	0	EP1_KO	EP1_WT	EP1_KO _vs_ EP1_WT
160139	AC007513.1	1.92294684746529	0	0	1	1	0	0	EP1_KO	EP1_WT	EP1_KO _vs_ EP1_WT
160140	AC007656.4	1.92294684746529	0	0	1	1	0	0	EP1_KO	EP1_WT	EP1_KO _vs_ EP1_WT
160141	IGF1	1.92294684746529	0	0	1	1	0	0	EP1_KO	EP1_WT	EP1_KO _vs_ EP1_WT
160142	LINC00485	1.92294684746529	0	0	1	1	0	0	EP1_KO	EP1_WT	EP1_KO _vs_ EP1_WT
160143	AC068643.1	1.92294684746529	0	0	1	1	0	0	EP1_KO	EP1_WT	EP1_KO _vs_ EP1_WT
160144	AC012555.1	1.92294684746529	0	0	1	1	0	0	EP1_KO	EP1_WT	EP1_KO _vs_ EP1_WT
160145	AC011595.2	1.92294684746529	0	0	1	1	0	0	EP1_KO	EP1_WT	EP1_KO _vs_ EP1_WT
160146	AC011595.1	1.92294684746529	0	0	1	1	0	0	EP1_KO	EP1_WT	EP1_KO _vs_ EP1_WT
160147	AC079174.1	1.92294684746529	0	0	1	1	0	0	EP1_KO	EP1_WT	EP1_KO _vs_ EP1_WT
160148	AC079385.2	1.92294684746529	0	0	1	1	0	0	EP1_KO	EP1_WT	EP1_KO _vs_ EP1_WT
160149	AC078929.1	1.92294684746529	0	0	1	1	0	0	EP1_KO	EP1_WT	EP1_KO _vs_ EP1_WT
160150	AC126177.3	1.92294684746529	0	0	1	1	0	0	EP1_KO	EP1_WT	EP1_KO _vs_ EP1_WT
160151	WSCD2	1.92294684746529	0	0	1	1	0	0	EP1_KO	EP1_WT	EP1_KO _vs_ EP1_WT
160152	CMKLR1	1.92294684746529	0	0	1	1	0	0	EP1_KO	EP1_WT	EP1_KO _vs_ EP1_WT
160153	LINC01498	1.92294684746529	0	0	1	1	0	0	EP1_KO	EP1_WT	EP1_KO _vs_ EP1_WT
160154	SELPLG	1.92294684746529	0	0	1	1	0	0	EP1_KO	EP1_WT	EP1_KO _vs_ EP1_WT
160155	AC007569.1	1.92294684746529	0	0	1	1	0	0	EP1_KO	EP1_WT	EP1_KO _vs_ EP1_WT
160156	DAO	1.92294684746529	0	0	1	1	0	0	EP1_KO	EP1_WT	EP1_KO _vs_ EP1_WT
160157	USP30-AS1	1.92294684746529	0	0	1	1	0	0	EP1_KO	EP1_WT	EP1_KO _vs_ EP1_WT
160158	FOXN4	1.92294684746529	0	0	1	1	0	0	EP1_KO	EP1_WT	EP1_KO _vs_ EP1_WT
160159	AC007570.1	1.92294684746529	0	0	1	1	0	0	EP1_KO	EP1_WT	EP1_KO _vs_ EP1_WT
160160	AC073575.2	1.92294684746529	0	0	1	1	0	0	EP1_KO	EP1_WT	EP1_KO _vs_ EP1_WT
160161	AC004217.1	1.92294684746529	0	0	1	1	0	0	EP1_KO	EP1_WT	EP1_KO _vs_ EP1_WT
160162	RPH3A	1.92294684746529	0	0	1	1	0	0	EP1_KO	EP1_WT	EP1_KO _vs_ EP1_WT
160163	AC089999.1	1.92294684746529	0	0	1	1	0	0	EP1_KO	EP1_WT	EP1_KO _vs_ EP1_WT
160164	SDS	1.92294684746529	0	0	1	1	0	0	EP1_KO	EP1_WT	EP1_KO _vs_ EP1_WT
160165	AC073863.1	1.92294684746529	0	0	1	1	0	0	EP1_KO	EP1_WT	EP1_KO _vs_ EP1_WT
160166	TBX5	1.92294684746529	0	0	1	1	0	0	EP1_KO	EP1_WT	EP1_KO _vs_ EP1_WT
160167	AC009803.1	1.92294684746529	0	0	1	1	0	0	EP1_KO	EP1_WT	EP1_KO _vs_ EP1_WT
160168	LINC02463	1.92294684746529	0	0	1	1	0	0	EP1_KO	EP1_WT	EP1_KO _vs_ EP1_WT
160169	AC012157.2	1.92294684746529	0	0	1	1	0	0	EP1_KO	EP1_WT	EP1_KO _vs_ EP1_WT
160170	AC079384.1	1.92294684746529	0	0	1	1	0	0	EP1_KO	EP1_WT	EP1_KO _vs_ EP1_WT
160171	LINC02457	1.92294684746529	0	0	1	1	0	0	EP1_KO	EP1_WT	EP1_KO _vs_ EP1_WT
160172	LINC00173	1.92294684746529	0	0	1	1	0	0	EP1_KO	EP1_WT	EP1_KO _vs_ EP1_WT
160173	AC131159.2	1.92294684746529	0	0	1	1	0	0	EP1_KO	EP1_WT	EP1_KO _vs_ EP1_WT
160174	HSPB8	1.92294684746529	0	0	1	1	0	0	EP1_KO	EP1_WT	EP1_KO _vs_ EP1_WT
160175	AC084880.3	1.92294684746529	0	0	1	1	0	0	EP1_KO	EP1_WT	EP1_KO _vs_ EP1_WT
160176	AC002563.1	1.92294684746529	0	0	1	1	0	0	EP1_KO	EP1_WT	EP1_KO _vs_ EP1_WT
160177	AC004263.2	1.92294684746529	0	0	1	1	0	0	EP1_KO	EP1_WT	EP1_KO _vs_ EP1_WT
160178	AC003982.1	1.92294684746529	0	0	1	1	0	0	EP1_KO	EP1_WT	EP1_KO _vs_ EP1_WT
160179	AC063943.1	1.92294684746529	0	0	1	1	0	0	EP1_KO	EP1_WT	EP1_KO _vs_ EP1_WT
160180	AC069234.2	1.92294684746529	0	0	1	1	0	0	EP1_KO	EP1_WT	EP1_KO _vs_ EP1_WT
160181	AC069234.5	1.92294684746529	0	0	1	1	0	0	EP1_KO	EP1_WT	EP1_KO _vs_ EP1_WT
160182	AC069234.4	1.92294684746529	0	0	1	1	0	0	EP1_KO	EP1_WT	EP1_KO _vs_ EP1_WT
160183	AC069214.1	1.92294684746529	0	0	1	1	0	0	EP1_KO	EP1_WT	EP1_KO _vs_ EP1_WT
160184	AC048337.1	1.92294684746529	0	0	1	1	0	0	EP1_KO	EP1_WT	EP1_KO _vs_ EP1_WT
160185	AC084018.4	1.92294684746529	0	0	1	1	0	0	EP1_KO	EP1_WT	EP1_KO _vs_ EP1_WT
160186	AC084018.1	1.92294684746529	0	0	1	1	0	0	EP1_KO	EP1_WT	EP1_KO _vs_ EP1_WT
160187	B3GNT4	1.92294684746529	0	0	1	1	0	0	EP1_KO	EP1_WT	EP1_KO _vs_ EP1_WT
160188	AC048338.2	1.92294684746529	0	0	1	1	0	0	EP1_KO	EP1_WT	EP1_KO _vs_ EP1_WT
160189	CLIP1-AS1	1.92294684746529	0	0	1	1	0	0	EP1_KO	EP1_WT	EP1_KO _vs_ EP1_WT
160190	AC127002.2	1.92294684746529	0	0	1	1	0	0	EP1_KO	EP1_WT	EP1_KO _vs_ EP1_WT
160191	AC026333.4	1.92294684746529	0	0	1	1	0	0	EP1_KO	EP1_WT	EP1_KO _vs_ EP1_WT
160192	AC026333.3	1.92294684746529	0	0	1	1	0	0	EP1_KO	EP1_WT	EP1_KO _vs_ EP1_WT
160193	HCAR2	1.92294684746529	0	0	1	1	0	0	EP1_KO	EP1_WT	EP1_KO _vs_ EP1_WT
160194	HCAR1	1.92294684746529	0	0	1	1	0	0	EP1_KO	EP1_WT	EP1_KO _vs_ EP1_WT
160195	AC068768.1	1.92294684746529	0	0	1	1	0	0	EP1_KO	EP1_WT	EP1_KO _vs_ EP1_WT
160196	AC145423.2	1.92294684746529	0	0	1	1	0	0	EP1_KO	EP1_WT	EP1_KO _vs_ EP1_WT
160197	AC145423.3	1.92294684746529	0	0	1	1	0	0	EP1_KO	EP1_WT	EP1_KO _vs_ EP1_WT
160198	AC068790.3	1.92294684746529	0	0	1	1	0	0	EP1_KO	EP1_WT	EP1_KO _vs_ EP1_WT
160199	AC068790.5	1.92294684746529	0	0	1	1	0	0	EP1_KO	EP1_WT	EP1_KO _vs_ EP1_WT
160200	AC068790.6	1.92294684746529	0	0	1	1	0	0	EP1_KO	EP1_WT	EP1_KO _vs_ EP1_WT
160201	THRIL	1.92294684746529	0	0	1	1	0	0	EP1_KO	EP1_WT	EP1_KO _vs_ EP1_WT
160202	AC122688.2	1.92294684746529	0	0	1	1	0	0	EP1_KO	EP1_WT	EP1_KO _vs_ EP1_WT
160203	LINC02359	1.92294684746529	0	0	1	1	0	0	EP1_KO	EP1_WT	EP1_KO _vs_ EP1_WT
160204	AC025160.1	1.92294684746529	0	0	1	1	0	0	EP1_KO	EP1_WT	EP1_KO _vs_ EP1_WT
160205	LINC00508	1.92294684746529	0	0	1	1	0	0	EP1_KO	EP1_WT	EP1_KO _vs_ EP1_WT
160206	AC108704.1	1.92294684746529	0	0	1	1	0	0	EP1_KO	EP1_WT	EP1_KO _vs_ EP1_WT
160207	AC130404.2	1.92294684746529	0	0	1	1	0	0	EP1_KO	EP1_WT	EP1_KO _vs_ EP1_WT
160208	AC055717.2	1.92294684746529	0	0	1	1	0	0	EP1_KO	EP1_WT	EP1_KO _vs_ EP1_WT
160209	LINC02418	1.92294684746529	0	0	1	1	0	0	EP1_KO	EP1_WT	EP1_KO _vs_ EP1_WT
160210	LINC02370	1.92294684746529	0	0	1	1	0	0	EP1_KO	EP1_WT	EP1_KO _vs_ EP1_WT
160211	AC073578.1	1.92294684746529	0	0	1	1	0	0	EP1_KO	EP1_WT	EP1_KO _vs_ EP1_WT
160212	MMP17	1.92294684746529	0	0	1	1	0	0	EP1_KO	EP1_WT	EP1_KO _vs_ EP1_WT
160213	AC131009.2	1.92294684746529	0	0	1	1	0	0	EP1_KO	EP1_WT	EP1_KO _vs_ EP1_WT
160214	AC131009.1	1.92294684746529	0	0	1	1	0	0	EP1_KO	EP1_WT	EP1_KO _vs_ EP1_WT
160215	AC131009.3	1.92294684746529	0	0	1	1	0	0	EP1_KO	EP1_WT	EP1_KO _vs_ EP1_WT
160216	AC137590.2	1.92294684746529	0	0	1	1	0	0	EP1_KO	EP1_WT	EP1_KO _vs_ EP1_WT
160217	AC148477.2	1.92294684746529	0	0	1	1	0	0	EP1_KO	EP1_WT	EP1_KO _vs_ EP1_WT
160218	AC131212.1	1.92294684746529	0	0	1	1	0	0	EP1_KO	EP1_WT	EP1_KO _vs_ EP1_WT
160219	P2RX2	1.92294684746529	0	0	1	1	0	0	EP1_KO	EP1_WT	EP1_KO _vs_ EP1_WT
160220	AC127070.1	1.92294684746529	0	0	1	1	0	0	EP1_KO	EP1_WT	EP1_KO _vs_ EP1_WT
160221	ZNF84-DT	1.92294684746529	0	0	1	1	0	0	EP1_KO	EP1_WT	EP1_KO _vs_ EP1_WT
160222	AC026786.2	1.92294684746529	0	0	1	1	0	0	EP1_KO	EP1_WT	EP1_KO _vs_ EP1_WT
160223	AL137001.2	1.92294684746529	0	0	1	1	0	0	EP1_KO	EP1_WT	EP1_KO _vs_ EP1_WT
160224	PSPC1-AS2	1.92294684746529	0	0	1	1	0	0	EP1_KO	EP1_WT	EP1_KO _vs_ EP1_WT
160225	GJA3	1.92294684746529	0	0	1	1	0	0	EP1_KO	EP1_WT	EP1_KO _vs_ EP1_WT
160226	GJB2	1.92294684746529	0	0	1	1	0	0	EP1_KO	EP1_WT	EP1_KO _vs_ EP1_WT
160227	GJB6	1.92294684746529	0	0	1	1	0	0	EP1_KO	EP1_WT	EP1_KO _vs_ EP1_WT
160228	AL512652.1	1.92294684746529	0	0	1	1	0	0	EP1_KO	EP1_WT	EP1_KO _vs_ EP1_WT
160229	LATS2-AS1	1.92294684746529	0	0	1	1	0	0	EP1_KO	EP1_WT	EP1_KO _vs_ EP1_WT
160230	ZDHHC20-IT1	1.92294684746529	0	0	1	1	0	0	EP1_KO	EP1_WT	EP1_KO _vs_ EP1_WT
160231	SPATA13-AS1	1.92294684746529	0	0	1	1	0	0	EP1_KO	EP1_WT	EP1_KO _vs_ EP1_WT
160232	LINC00566	1.92294684746529	0	0	1	1	0	0	EP1_KO	EP1_WT	EP1_KO _vs_ EP1_WT
160233	AL359538.4	1.92294684746529	0	0	1	1	0	0	EP1_KO	EP1_WT	EP1_KO _vs_ EP1_WT
160234	ATP12A	1.92294684746529	0	0	1	1	0	0	EP1_KO	EP1_WT	EP1_KO _vs_ EP1_WT
160235	RNF17	1.92294684746529	0	0	1	1	0	0	EP1_KO	EP1_WT	EP1_KO _vs_ EP1_WT
160236	AL590787.1	1.92294684746529	0	0	1	1	0	0	EP1_KO	EP1_WT	EP1_KO _vs_ EP1_WT
160237	USP12-AS1	1.92294684746529	0	0	1	1	0	0	EP1_KO	EP1_WT	EP1_KO _vs_ EP1_WT
160238	USP12-AS2	1.92294684746529	0	0	1	1	0	0	EP1_KO	EP1_WT	EP1_KO _vs_ EP1_WT
160239	LINC00412	1.92294684746529	0	0	1	1	0	0	EP1_KO	EP1_WT	EP1_KO _vs_ EP1_WT
160240	AL136439.1	1.92294684746529	0	0	1	1	0	0	EP1_KO	EP1_WT	EP1_KO _vs_ EP1_WT
160241	URAD	1.92294684746529	0	0	1	1	0	0	EP1_KO	EP1_WT	EP1_KO _vs_ EP1_WT
160242	FLT3	1.92294684746529	0	0	1	1	0	0	EP1_KO	EP1_WT	EP1_KO _vs_ EP1_WT
160243	LINC00384	1.92294684746529	0	0	1	1	0	0	EP1_KO	EP1_WT	EP1_KO _vs_ EP1_WT
160244	LINC00426	1.92294684746529	0	0	1	1	0	0	EP1_KO	EP1_WT	EP1_KO _vs_ EP1_WT
160245	AL161893.1	1.92294684746529	0	0	1	1	0	0	EP1_KO	EP1_WT	EP1_KO _vs_ EP1_WT
160246	LINC00398	1.92294684746529	0	0	1	1	0	0	EP1_KO	EP1_WT	EP1_KO _vs_ EP1_WT
160247	STARD13-IT1	1.92294684746529	0	0	1	1	0	0	EP1_KO	EP1_WT	EP1_KO _vs_ EP1_WT
160248	AL627232.1	1.92294684746529	0	0	1	1	0	0	EP1_KO	EP1_WT	EP1_KO _vs_ EP1_WT
160249	LINC00457	1.92294684746529	0	0	1	1	0	0	EP1_KO	EP1_WT	EP1_KO _vs_ EP1_WT
160250	AL138690.1	1.92294684746529	0	0	1	1	0	0	EP1_KO	EP1_WT	EP1_KO _vs_ EP1_WT
160251	SERTM1	1.92294684746529	0	0	1	1	0	0	EP1_KO	EP1_WT	EP1_KO _vs_ EP1_WT
160252	POSTN	1.92294684746529	0	0	1	1	0	0	EP1_KO	EP1_WT	EP1_KO _vs_ EP1_WT
160253	AL356495.1	1.92294684746529	0	0	1	1	0	0	EP1_KO	EP1_WT	EP1_KO _vs_ EP1_WT
160254	FREM2-AS1	1.92294684746529	0	0	1	1	0	0	EP1_KO	EP1_WT	EP1_KO _vs_ EP1_WT
160255	LINC00332	1.92294684746529	0	0	1	1	0	0	EP1_KO	EP1_WT	EP1_KO _vs_ EP1_WT
160256	RGCC	1.92294684746529	0	0	1	1	0	0	EP1_KO	EP1_WT	EP1_KO _vs_ EP1_WT
160257	KCTD4	1.92294684746529	0	0	1	1	0	0	EP1_KO	EP1_WT	EP1_KO _vs_ EP1_WT
160258	AL138963.4	1.92294684746529	0	0	1	1	0	0	EP1_KO	EP1_WT	EP1_KO _vs_ EP1_WT
160259	AL138963.1	1.92294684746529	0	0	1	1	0	0	EP1_KO	EP1_WT	EP1_KO _vs_ EP1_WT
160260	RUBCNL	1.92294684746529	0	0	1	1	0	0	EP1_KO	EP1_WT	EP1_KO _vs_ EP1_WT
160261	LINC01198	1.92294684746529	0	0	1	1	0	0	EP1_KO	EP1_WT	EP1_KO _vs_ EP1_WT
160262	HTR2A	1.92294684746529	0	0	1	1	0	0	EP1_KO	EP1_WT	EP1_KO _vs_ EP1_WT
160263	AL157369.1	1.92294684746529	0	0	1	1	0	0	EP1_KO	EP1_WT	EP1_KO _vs_ EP1_WT
160264	AL158196.1	1.92294684746529	0	0	1	1	0	0	EP1_KO	EP1_WT	EP1_KO _vs_ EP1_WT
160265	MED4-AS1	1.92294684746529	0	0	1	1	0	0	EP1_KO	EP1_WT	EP1_KO _vs_ EP1_WT
160266	CYSLTR2	1.92294684746529	0	0	1	1	0	0	EP1_KO	EP1_WT	EP1_KO _vs_ EP1_WT
160267	ARL11	1.92294684746529	0	0	1	1	0	0	EP1_KO	EP1_WT	EP1_KO _vs_ EP1_WT
160268	AL136301.1	1.92294684746529	0	0	1	1	0	0	EP1_KO	EP1_WT	EP1_KO _vs_ EP1_WT
160269	AL137060.3	1.92294684746529	0	0	1	1	0	0	EP1_KO	EP1_WT	EP1_KO _vs_ EP1_WT
160270	C13orf42	1.92294684746529	0	0	1	1	0	0	EP1_KO	EP1_WT	EP1_KO _vs_ EP1_WT
160271	CNMD	1.92294684746529	0	0	1	1	0	0	EP1_KO	EP1_WT	EP1_KO _vs_ EP1_WT
160272	LINC00458	1.92294684746529	0	0	1	1	0	0	EP1_KO	EP1_WT	EP1_KO _vs_ EP1_WT
160273	AL354821.1	1.92294684746529	0	0	1	1	0	0	EP1_KO	EP1_WT	EP1_KO _vs_ EP1_WT
160274	DIAPH3-AS1	1.92294684746529	0	0	1	1	0	0	EP1_KO	EP1_WT	EP1_KO _vs_ EP1_WT
160275	DIAPH3-AS2	1.92294684746529	0	0	1	1	0	0	EP1_KO	EP1_WT	EP1_KO _vs_ EP1_WT
160276	LINC01075	1.92294684746529	0	0	1	1	0	0	EP1_KO	EP1_WT	EP1_KO _vs_ EP1_WT
160277	AL354810.1	1.92294684746529	0	0	1	1	0	0	EP1_KO	EP1_WT	EP1_KO _vs_ EP1_WT
160278	PCDH9-AS3	1.92294684746529	0	0	1	1	0	0	EP1_KO	EP1_WT	EP1_KO _vs_ EP1_WT
160279	LINC00364	1.92294684746529	0	0	1	1	0	0	EP1_KO	EP1_WT	EP1_KO _vs_ EP1_WT
160280	ATXN8OS	1.92294684746529	0	0	1	1	0	0	EP1_KO	EP1_WT	EP1_KO _vs_ EP1_WT
160281	LINC00393	1.92294684746529	0	0	1	1	0	0	EP1_KO	EP1_WT	EP1_KO _vs_ EP1_WT
160282	AL139230.1	1.92294684746529	0	0	1	1	0	0	EP1_KO	EP1_WT	EP1_KO _vs_ EP1_WT
160283	AL161717.1	1.92294684746529	0	0	1	1	0	0	EP1_KO	EP1_WT	EP1_KO _vs_ EP1_WT
160284	SCEL	1.92294684746529	0	0	1	1	0	0	EP1_KO	EP1_WT	EP1_KO _vs_ EP1_WT
160285	AL137140.1	1.92294684746529	0	0	1	1	0	0	EP1_KO	EP1_WT	EP1_KO _vs_ EP1_WT
160286	EDNRB	1.92294684746529	0	0	1	1	0	0	EP1_KO	EP1_WT	EP1_KO _vs_ EP1_WT
160287	POU4F1	1.92294684746529	0	0	1	1	0	0	EP1_KO	EP1_WT	EP1_KO _vs_ EP1_WT
160288	AL136442.1	1.92294684746529	0	0	1	1	0	0	EP1_KO	EP1_WT	EP1_KO _vs_ EP1_WT
160289	LINC00377	1.92294684746529	0	0	1	1	0	0	EP1_KO	EP1_WT	EP1_KO _vs_ EP1_WT
160290	AL355481.1	1.92294684746529	0	0	1	1	0	0	EP1_KO	EP1_WT	EP1_KO _vs_ EP1_WT
160291	AL356413.1	1.92294684746529	0	0	1	1	0	0	EP1_KO	EP1_WT	EP1_KO _vs_ EP1_WT
160292	MIR4500HG	1.92294684746529	0	0	1	1	0	0	EP1_KO	EP1_WT	EP1_KO _vs_ EP1_WT
160293	LINC00397	1.92294684746529	0	0	1	1	0	0	EP1_KO	EP1_WT	EP1_KO _vs_ EP1_WT
160294	LINC00373	1.92294684746529	0	0	1	1	0	0	EP1_KO	EP1_WT	EP1_KO _vs_ EP1_WT
160295	AL445242.1	1.92294684746529	0	0	1	1	0	0	EP1_KO	EP1_WT	EP1_KO _vs_ EP1_WT
160296	LINC01040	1.92294684746529	0	0	1	1	0	0	EP1_KO	EP1_WT	EP1_KO _vs_ EP1_WT
160297	LINC01049	1.92294684746529	0	0	1	1	0	0	EP1_KO	EP1_WT	EP1_KO _vs_ EP1_WT
160298	LINC00379	1.92294684746529	0	0	1	1	0	0	EP1_KO	EP1_WT	EP1_KO _vs_ EP1_WT
160299	AL160159.1	1.92294684746529	0	0	1	1	0	0	EP1_KO	EP1_WT	EP1_KO _vs_ EP1_WT
160300	DCT	1.92294684746529	0	0	1	1	0	0	EP1_KO	EP1_WT	EP1_KO _vs_ EP1_WT
160301	CLDN10-AS1	1.92294684746529	0	0	1	1	0	0	EP1_KO	EP1_WT	EP1_KO _vs_ EP1_WT
160302	AL442067.1	1.92294684746529	0	0	1	1	0	0	EP1_KO	EP1_WT	EP1_KO _vs_ EP1_WT
160303	AL442067.2	1.92294684746529	0	0	1	1	0	0	EP1_KO	EP1_WT	EP1_KO _vs_ EP1_WT
160304	AL161896.1	1.92294684746529	0	0	1	1	0	0	EP1_KO	EP1_WT	EP1_KO _vs_ EP1_WT
160305	FARP1-AS1	1.92294684746529	0	0	1	1	0	0	EP1_KO	EP1_WT	EP1_KO _vs_ EP1_WT
160306	DOCK9-DT	1.92294684746529	0	0	1	1	0	0	EP1_KO	EP1_WT	EP1_KO _vs_ EP1_WT
160307	GPR183	1.92294684746529	0	0	1	1	0	0	EP1_KO	EP1_WT	EP1_KO _vs_ EP1_WT
160308	ZIC5	1.92294684746529	0	0	1	1	0	0	EP1_KO	EP1_WT	EP1_KO _vs_ EP1_WT
160309	ZIC2	1.92294684746529	0	0	1	1	0	0	EP1_KO	EP1_WT	EP1_KO _vs_ EP1_WT
160310	AL136526.1	1.92294684746529	0	0	1	1	0	0	EP1_KO	EP1_WT	EP1_KO _vs_ EP1_WT
160311	AL160153.1	1.92294684746529	0	0	1	1	0	0	EP1_KO	EP1_WT	EP1_KO _vs_ EP1_WT
160312	FGF14-IT1	1.92294684746529	0	0	1	1	0	0	EP1_KO	EP1_WT	EP1_KO _vs_ EP1_WT
160313	FGF14-AS1	1.92294684746529	0	0	1	1	0	0	EP1_KO	EP1_WT	EP1_KO _vs_ EP1_WT
160314	AL158063.1	1.92294684746529	0	0	1	1	0	0	EP1_KO	EP1_WT	EP1_KO _vs_ EP1_WT
160315	LINC01309	1.92294684746529	0	0	1	1	0	0	EP1_KO	EP1_WT	EP1_KO _vs_ EP1_WT
160316	AL359745.1	1.92294684746529	0	0	1	1	0	0	EP1_KO	EP1_WT	EP1_KO _vs_ EP1_WT
160317	LINC00343	1.92294684746529	0	0	1	1	0	0	EP1_KO	EP1_WT	EP1_KO _vs_ EP1_WT
160318	AL138701.2	1.92294684746529	0	0	1	1	0	0	EP1_KO	EP1_WT	EP1_KO _vs_ EP1_WT
160319	AL139379.1	1.92294684746529	0	0	1	1	0	0	EP1_KO	EP1_WT	EP1_KO _vs_ EP1_WT
160320	AL359436.1	1.92294684746529	0	0	1	1	0	0	EP1_KO	EP1_WT	EP1_KO _vs_ EP1_WT
160321	AL161431.1	1.92294684746529	0	0	1	1	0	0	EP1_KO	EP1_WT	EP1_KO _vs_ EP1_WT
160322	AL355810.1	1.92294684746529	0	0	1	1	0	0	EP1_KO	EP1_WT	EP1_KO _vs_ EP1_WT
160323	AL390755.1	1.92294684746529	0	0	1	1	0	0	EP1_KO	EP1_WT	EP1_KO _vs_ EP1_WT
160324	COL4A2-AS2	1.92294684746529	0	0	1	1	0	0	EP1_KO	EP1_WT	EP1_KO _vs_ EP1_WT
160325	AL139385.1	1.92294684746529	0	0	1	1	0	0	EP1_KO	EP1_WT	EP1_KO _vs_ EP1_WT
160326	AL442128.2	1.92294684746529	0	0	1	1	0	0	EP1_KO	EP1_WT	EP1_KO _vs_ EP1_WT
160327	LINC00368	1.92294684746529	0	0	1	1	0	0	EP1_KO	EP1_WT	EP1_KO _vs_ EP1_WT
160328	ARHGEF7-AS2	1.92294684746529	0	0	1	1	0	0	EP1_KO	EP1_WT	EP1_KO _vs_ EP1_WT
160329	ARHGEF7-IT1	1.92294684746529	0	0	1	1	0	0	EP1_KO	EP1_WT	EP1_KO _vs_ EP1_WT
160330	AL353704.1	1.92294684746529	0	0	1	1	0	0	EP1_KO	EP1_WT	EP1_KO _vs_ EP1_WT
160331	AL359649.1	1.92294684746529	0	0	1	1	0	0	EP1_KO	EP1_WT	EP1_KO _vs_ EP1_WT
160332	AL139384.1	1.92294684746529	0	0	1	1	0	0	EP1_KO	EP1_WT	EP1_KO _vs_ EP1_WT
160333	AL356740.1	1.92294684746529	0	0	1	1	0	0	EP1_KO	EP1_WT	EP1_KO _vs_ EP1_WT
160334	F10-AS1	1.92294684746529	0	0	1	1	0	0	EP1_KO	EP1_WT	EP1_KO _vs_ EP1_WT
160335	AL137002.2	1.92294684746529	0	0	1	1	0	0	EP1_KO	EP1_WT	EP1_KO _vs_ EP1_WT
160336	PROZ	1.92294684746529	0	0	1	1	0	0	EP1_KO	EP1_WT	EP1_KO _vs_ EP1_WT
160337	AL137002.1	1.92294684746529	0	0	1	1	0	0	EP1_KO	EP1_WT	EP1_KO _vs_ EP1_WT
160338	AL136221.1	1.92294684746529	0	0	1	1	0	0	EP1_KO	EP1_WT	EP1_KO _vs_ EP1_WT
160339	AL442125.2	1.92294684746529	0	0	1	1	0	0	EP1_KO	EP1_WT	EP1_KO _vs_ EP1_WT
160340	ATP4B	1.92294684746529	0	0	1	1	0	0	EP1_KO	EP1_WT	EP1_KO _vs_ EP1_WT
160341	GAS6-AS1	1.92294684746529	0	0	1	1	0	0	EP1_KO	EP1_WT	EP1_KO _vs_ EP1_WT
160342	GAS6-DT	1.92294684746529	0	0	1	1	0	0	EP1_KO	EP1_WT	EP1_KO _vs_ EP1_WT
160343	C13orf46	1.92294684746529	0	0	1	1	0	0	EP1_KO	EP1_WT	EP1_KO _vs_ EP1_WT
160344	CFAP97D2	1.92294684746529	0	0	1	1	0	0	EP1_KO	EP1_WT	EP1_KO _vs_ EP1_WT
160345	AL160396.1	1.92294684746529	0	0	1	1	0	0	EP1_KO	EP1_WT	EP1_KO _vs_ EP1_WT
160346	AL160396.2	1.92294684746529	0	0	1	1	0	0	EP1_KO	EP1_WT	EP1_KO _vs_ EP1_WT
160347	LINC01054	1.92294684746529	0	0	1	1	0	0	EP1_KO	EP1_WT	EP1_KO _vs_ EP1_WT
160348	AL355075.6	1.92294684746529	0	0	1	1	0	0	EP1_KO	EP1_WT	EP1_KO _vs_ EP1_WT
160349	AL355075.1	1.92294684746529	0	0	1	1	0	0	EP1_KO	EP1_WT	EP1_KO _vs_ EP1_WT
160350	AL355075.2	1.92294684746529	0	0	1	1	0	0	EP1_KO	EP1_WT	EP1_KO _vs_ EP1_WT
160351	AL133371.3	1.92294684746529	0	0	1	1	0	0	EP1_KO	EP1_WT	EP1_KO _vs_ EP1_WT
160352	AL133371.1	1.92294684746529	0	0	1	1	0	0	EP1_KO	EP1_WT	EP1_KO _vs_ EP1_WT
160353	AL355922.4	1.92294684746529	0	0	1	1	0	0	EP1_KO	EP1_WT	EP1_KO _vs_ EP1_WT
160354	SLC39A2	1.92294684746529	0	0	1	1	0	0	EP1_KO	EP1_WT	EP1_KO _vs_ EP1_WT
160355	TPPP2	1.92294684746529	0	0	1	1	0	0	EP1_KO	EP1_WT	EP1_KO _vs_ EP1_WT
160356	AL161668.1	1.92294684746529	0	0	1	1	0	0	EP1_KO	EP1_WT	EP1_KO _vs_ EP1_WT
160357	AL135744.1	1.92294684746529	0	0	1	1	0	0	EP1_KO	EP1_WT	EP1_KO _vs_ EP1_WT
160358	OR10G3	1.92294684746529	0	0	1	1	0	0	EP1_KO	EP1_WT	EP1_KO _vs_ EP1_WT
160359	AC244502.1	1.92294684746529	0	0	1	1	0	0	EP1_KO	EP1_WT	EP1_KO _vs_ EP1_WT
160360	TRAC	1.92294684746529	0	0	1	1	0	0	EP1_KO	EP1_WT	EP1_KO _vs_ EP1_WT
160361	LINC02332	1.92294684746529	0	0	1	1	0	0	EP1_KO	EP1_WT	EP1_KO _vs_ EP1_WT
160362	PRMT5-AS1	1.92294684746529	0	0	1	1	0	0	EP1_KO	EP1_WT	EP1_KO _vs_ EP1_WT
160363	AL135999.2	1.92294684746529	0	0	1	1	0	0	EP1_KO	EP1_WT	EP1_KO _vs_ EP1_WT
160364	FITM1	1.92294684746529	0	0	1	1	0	0	EP1_KO	EP1_WT	EP1_KO _vs_ EP1_WT
160365	AL136295.2	1.92294684746529	0	0	1	1	0	0	EP1_KO	EP1_WT	EP1_KO _vs_ EP1_WT
160366	AL136295.17	1.92294684746529	0	0	1	1	0	0	EP1_KO	EP1_WT	EP1_KO _vs_ EP1_WT
160367	TGM1	1.92294684746529	0	0	1	1	0	0	EP1_KO	EP1_WT	EP1_KO _vs_ EP1_WT
160368	LTB4R2	1.92294684746529	0	0	1	1	0	0	EP1_KO	EP1_WT	EP1_KO _vs_ EP1_WT
160369	CBLN3	1.92294684746529	0	0	1	1	0	0	EP1_KO	EP1_WT	EP1_KO _vs_ EP1_WT
160370	AL136018.1	1.92294684746529	0	0	1	1	0	0	EP1_KO	EP1_WT	EP1_KO _vs_ EP1_WT
160371	GZMB	1.92294684746529	0	0	1	1	0	0	EP1_KO	EP1_WT	EP1_KO _vs_ EP1_WT
160372	AL161663.1	1.92294684746529	0	0	1	1	0	0	EP1_KO	EP1_WT	EP1_KO _vs_ EP1_WT
160373	AL132633.1	1.92294684746529	0	0	1	1	0	0	EP1_KO	EP1_WT	EP1_KO _vs_ EP1_WT
160374	LINC02588	1.92294684746529	0	0	1	1	0	0	EP1_KO	EP1_WT	EP1_KO _vs_ EP1_WT
160375	LINC02294	1.92294684746529	0	0	1	1	0	0	EP1_KO	EP1_WT	EP1_KO _vs_ EP1_WT
160376	LINC02300	1.92294684746529	0	0	1	1	0	0	EP1_KO	EP1_WT	EP1_KO _vs_ EP1_WT
160377	LINC02326	1.92294684746529	0	0	1	1	0	0	EP1_KO	EP1_WT	EP1_KO _vs_ EP1_WT
160378	AL133166.1	1.92294684746529	0	0	1	1	0	0	EP1_KO	EP1_WT	EP1_KO _vs_ EP1_WT
160379	AL158058.2	1.92294684746529	0	0	1	1	0	0	EP1_KO	EP1_WT	EP1_KO _vs_ EP1_WT
160380	AL355053.1	1.92294684746529	0	0	1	1	0	0	EP1_KO	EP1_WT	EP1_KO _vs_ EP1_WT
160381	AL133372.3	1.92294684746529	0	0	1	1	0	0	EP1_KO	EP1_WT	EP1_KO _vs_ EP1_WT
160382	AL133372.2	1.92294684746529	0	0	1	1	0	0	EP1_KO	EP1_WT	EP1_KO _vs_ EP1_WT
160383	AL121852.1	1.92294684746529	0	0	1	1	0	0	EP1_KO	EP1_WT	EP1_KO _vs_ EP1_WT
160384	AL355112.1	1.92294684746529	0	0	1	1	0	0	EP1_KO	EP1_WT	EP1_KO _vs_ EP1_WT
160385	AL161665.2	1.92294684746529	0	0	1	1	0	0	EP1_KO	EP1_WT	EP1_KO _vs_ EP1_WT
160386	AL133163.3	1.92294684746529	0	0	1	1	0	0	EP1_KO	EP1_WT	EP1_KO _vs_ EP1_WT
160387	AL162311.1	1.92294684746529	0	0	1	1	0	0	EP1_KO	EP1_WT	EP1_KO _vs_ EP1_WT
160388	SFTA3	1.92294684746529	0	0	1	1	0	0	EP1_KO	EP1_WT	EP1_KO _vs_ EP1_WT
160389	AL079303.1	1.92294684746529	0	0	1	1	0	0	EP1_KO	EP1_WT	EP1_KO _vs_ EP1_WT
160390	PAX9	1.92294684746529	0	0	1	1	0	0	EP1_KO	EP1_WT	EP1_KO _vs_ EP1_WT
160391	AL079304.1	1.92294684746529	0	0	1	1	0	0	EP1_KO	EP1_WT	EP1_KO _vs_ EP1_WT
160392	AL392023.1	1.92294684746529	0	0	1	1	0	0	EP1_KO	EP1_WT	EP1_KO _vs_ EP1_WT
160393	SEC23A-AS1	1.92294684746529	0	0	1	1	0	0	EP1_KO	EP1_WT	EP1_KO _vs_ EP1_WT
160394	AL132639.3	1.92294684746529	0	0	1	1	0	0	EP1_KO	EP1_WT	EP1_KO _vs_ EP1_WT
160395	AL132639.2	1.92294684746529	0	0	1	1	0	0	EP1_KO	EP1_WT	EP1_KO _vs_ EP1_WT
160396	FSCB	1.92294684746529	0	0	1	1	0	0	EP1_KO	EP1_WT	EP1_KO _vs_ EP1_WT
160397	AL356022.1	1.92294684746529	0	0	1	1	0	0	EP1_KO	EP1_WT	EP1_KO _vs_ EP1_WT
160398	AL049870.3	1.92294684746529	0	0	1	1	0	0	EP1_KO	EP1_WT	EP1_KO _vs_ EP1_WT
160399	AL118556.1	1.92294684746529	0	0	1	1	0	0	EP1_KO	EP1_WT	EP1_KO _vs_ EP1_WT
160400	AL358334.1	1.92294684746529	0	0	1	1	0	0	EP1_KO	EP1_WT	EP1_KO _vs_ EP1_WT
160401	PYGL	1.92294684746529	0	0	1	1	0	0	EP1_KO	EP1_WT	EP1_KO _vs_ EP1_WT
160402	AL358334.4	1.92294684746529	0	0	1	1	0	0	EP1_KO	EP1_WT	EP1_KO _vs_ EP1_WT
160403	AL358332.1	1.92294684746529	0	0	1	1	0	0	EP1_KO	EP1_WT	EP1_KO _vs_ EP1_WT
160404	FRMD6-AS2	1.92294684746529	0	0	1	1	0	0	EP1_KO	EP1_WT	EP1_KO _vs_ EP1_WT
160405	AL358333.3	1.92294684746529	0	0	1	1	0	0	EP1_KO	EP1_WT	EP1_KO _vs_ EP1_WT
160406	AL358333.1	1.92294684746529	0	0	1	1	0	0	EP1_KO	EP1_WT	EP1_KO _vs_ EP1_WT
160407	NID2	1.92294684746529	0	0	1	1	0	0	EP1_KO	EP1_WT	EP1_KO _vs_ EP1_WT
160408	PTGDR	1.92294684746529	0	0	1	1	0	0	EP1_KO	EP1_WT	EP1_KO _vs_ EP1_WT
160409	AL365295.2	1.92294684746529	0	0	1	1	0	0	EP1_KO	EP1_WT	EP1_KO _vs_ EP1_WT
160410	AL163953.1	1.92294684746529	0	0	1	1	0	0	EP1_KO	EP1_WT	EP1_KO _vs_ EP1_WT
160411	AL133444.1	1.92294684746529	0	0	1	1	0	0	EP1_KO	EP1_WT	EP1_KO _vs_ EP1_WT
160412	AL158801.2	1.92294684746529	0	0	1	1	0	0	EP1_KO	EP1_WT	EP1_KO _vs_ EP1_WT
160413	TBPL2	1.92294684746529	0	0	1	1	0	0	EP1_KO	EP1_WT	EP1_KO _vs_ EP1_WT
160414	AL355773.1	1.92294684746529	0	0	1	1	0	0	EP1_KO	EP1_WT	EP1_KO _vs_ EP1_WT
160415	LINC00520	1.92294684746529	0	0	1	1	0	0	EP1_KO	EP1_WT	EP1_KO _vs_ EP1_WT
160416	AL163952.1	1.92294684746529	0	0	1	1	0	0	EP1_KO	EP1_WT	EP1_KO _vs_ EP1_WT
160417	AL138995.1	1.92294684746529	0	0	1	1	0	0	EP1_KO	EP1_WT	EP1_KO _vs_ EP1_WT
160418	AL355073.1	1.92294684746529	0	0	1	1	0	0	EP1_KO	EP1_WT	EP1_KO _vs_ EP1_WT
160419	AL161757.2	1.92294684746529	0	0	1	1	0	0	EP1_KO	EP1_WT	EP1_KO _vs_ EP1_WT
160420	TOMM20L	1.92294684746529	0	0	1	1	0	0	EP1_KO	EP1_WT	EP1_KO _vs_ EP1_WT
160421	DACT1	1.92294684746529	0	0	1	1	0	0	EP1_KO	EP1_WT	EP1_KO _vs_ EP1_WT
160422	AL133299.1	1.92294684746529	0	0	1	1	0	0	EP1_KO	EP1_WT	EP1_KO _vs_ EP1_WT
160423	LINC02322	1.92294684746529	0	0	1	1	0	0	EP1_KO	EP1_WT	EP1_KO _vs_ EP1_WT
160424	AL049874.3	1.92294684746529	0	0	1	1	0	0	EP1_KO	EP1_WT	EP1_KO _vs_ EP1_WT
160425	SIX1	1.92294684746529	0	0	1	1	0	0	EP1_KO	EP1_WT	EP1_KO _vs_ EP1_WT
160426	LINC01303	1.92294684746529	0	0	1	1	0	0	EP1_KO	EP1_WT	EP1_KO _vs_ EP1_WT
160427	AL122035.2	1.92294684746529	0	0	1	1	0	0	EP1_KO	EP1_WT	EP1_KO _vs_ EP1_WT
160428	LINC02324	1.92294684746529	0	0	1	1	0	0	EP1_KO	EP1_WT	EP1_KO _vs_ EP1_WT
160429	AL355076.2	1.92294684746529	0	0	1	1	0	0	EP1_KO	EP1_WT	EP1_KO _vs_ EP1_WT
160430	LINC02290	1.92294684746529	0	0	1	1	0	0	EP1_KO	EP1_WT	EP1_KO _vs_ EP1_WT
160431	AL157997.1	1.92294684746529	0	0	1	1	0	0	EP1_KO	EP1_WT	EP1_KO _vs_ EP1_WT
160432	PLEK2	1.92294684746529	0	0	1	1	0	0	EP1_KO	EP1_WT	EP1_KO _vs_ EP1_WT
160433	AL133370.1	1.92294684746529	0	0	1	1	0	0	EP1_KO	EP1_WT	EP1_KO _vs_ EP1_WT
160434	AL121820.3	1.92294684746529	0	0	1	1	0	0	EP1_KO	EP1_WT	EP1_KO _vs_ EP1_WT
160435	AL121820.2	1.92294684746529	0	0	1	1	0	0	EP1_KO	EP1_WT	EP1_KO _vs_ EP1_WT
160436	AL132986.1	1.92294684746529	0	0	1	1	0	0	EP1_KO	EP1_WT	EP1_KO _vs_ EP1_WT
160437	AL391262.1	1.92294684746529	0	0	1	1	0	0	EP1_KO	EP1_WT	EP1_KO _vs_ EP1_WT
160438	AL160191.1	1.92294684746529	0	0	1	1	0	0	EP1_KO	EP1_WT	EP1_KO _vs_ EP1_WT
160439	ADAM21	1.92294684746529	0	0	1	1	0	0	EP1_KO	EP1_WT	EP1_KO _vs_ EP1_WT
160440	ADAM20	1.92294684746529	0	0	1	1	0	0	EP1_KO	EP1_WT	EP1_KO _vs_ EP1_WT
160441	AL357153.1	1.92294684746529	0	0	1	1	0	0	EP1_KO	EP1_WT	EP1_KO _vs_ EP1_WT
160442	AC004816.2	1.92294684746529	0	0	1	1	0	0	EP1_KO	EP1_WT	EP1_KO _vs_ EP1_WT
160443	AC004825.2	1.92294684746529	0	0	1	1	0	0	EP1_KO	EP1_WT	EP1_KO _vs_ EP1_WT
160444	AC004974.1	1.92294684746529	0	0	1	1	0	0	EP1_KO	EP1_WT	EP1_KO _vs_ EP1_WT
160445	AC004828.1	1.92294684746529	0	0	1	1	0	0	EP1_KO	EP1_WT	EP1_KO _vs_ EP1_WT
160446	AL442663.3	1.92294684746529	0	0	1	1	0	0	EP1_KO	EP1_WT	EP1_KO _vs_ EP1_WT
160447	AC004846.1	1.92294684746529	0	0	1	1	0	0	EP1_KO	EP1_WT	EP1_KO _vs_ EP1_WT
160448	ACOT4	1.92294684746529	0	0	1	1	0	0	EP1_KO	EP1_WT	EP1_KO _vs_ EP1_WT
160449	ACOT6	1.92294684746529	0	0	1	1	0	0	EP1_KO	EP1_WT	EP1_KO _vs_ EP1_WT
160450	AC005519.1	1.92294684746529	0	0	1	1	0	0	EP1_KO	EP1_WT	EP1_KO _vs_ EP1_WT
160451	SYNDIG1L	1.92294684746529	0	0	1	1	0	0	EP1_KO	EP1_WT	EP1_KO _vs_ EP1_WT
160452	PROX2	1.92294684746529	0	0	1	1	0	0	EP1_KO	EP1_WT	EP1_KO _vs_ EP1_WT
160453	AL691403.2	1.92294684746529	0	0	1	1	0	0	EP1_KO	EP1_WT	EP1_KO _vs_ EP1_WT
160454	AF111167.2	1.92294684746529	0	0	1	1	0	0	EP1_KO	EP1_WT	EP1_KO _vs_ EP1_WT
160455	BATF	1.92294684746529	0	0	1	1	0	0	EP1_KO	EP1_WT	EP1_KO _vs_ EP1_WT
160456	LINC02289	1.92294684746529	0	0	1	1	0	0	EP1_KO	EP1_WT	EP1_KO _vs_ EP1_WT
160457	AC007375.3	1.92294684746529	0	0	1	1	0	0	EP1_KO	EP1_WT	EP1_KO _vs_ EP1_WT
160458	ISM2	1.92294684746529	0	0	1	1	0	0	EP1_KO	EP1_WT	EP1_KO _vs_ EP1_WT
160459	AC022469.1	1.92294684746529	0	0	1	1	0	0	EP1_KO	EP1_WT	EP1_KO _vs_ EP1_WT
160460	AC022469.2	1.92294684746529	0	0	1	1	0	0	EP1_KO	EP1_WT	EP1_KO _vs_ EP1_WT
160461	AF123462.1	1.92294684746529	0	0	1	1	0	0	EP1_KO	EP1_WT	EP1_KO _vs_ EP1_WT
160462	DIO2-AS1	1.92294684746529	0	0	1	1	0	0	EP1_KO	EP1_WT	EP1_KO _vs_ EP1_WT
160463	AL136040.2	1.92294684746529	0	0	1	1	0	0	EP1_KO	EP1_WT	EP1_KO _vs_ EP1_WT
160464	LINC02308	1.92294684746529	0	0	1	1	0	0	EP1_KO	EP1_WT	EP1_KO _vs_ EP1_WT
160465	AL356807.1	1.92294684746529	0	0	1	1	0	0	EP1_KO	EP1_WT	EP1_KO _vs_ EP1_WT
160466	AL357172.1	1.92294684746529	0	0	1	1	0	0	EP1_KO	EP1_WT	EP1_KO _vs_ EP1_WT
160467	AL049775.2	1.92294684746529	0	0	1	1	0	0	EP1_KO	EP1_WT	EP1_KO _vs_ EP1_WT
160468	AL049775.3	1.92294684746529	0	0	1	1	0	0	EP1_KO	EP1_WT	EP1_KO _vs_ EP1_WT
160469	LINC02296	1.92294684746529	0	0	1	1	0	0	EP1_KO	EP1_WT	EP1_KO _vs_ EP1_WT
160470	LINC01147	1.92294684746529	0	0	1	1	0	0	EP1_KO	EP1_WT	EP1_KO _vs_ EP1_WT
160471	AL161662.1	1.92294684746529	0	0	1	1	0	0	EP1_KO	EP1_WT	EP1_KO _vs_ EP1_WT
160472	AL512791.1	1.92294684746529	0	0	1	1	0	0	EP1_KO	EP1_WT	EP1_KO _vs_ EP1_WT
160473	LINC02317	1.92294684746529	0	0	1	1	0	0	EP1_KO	EP1_WT	EP1_KO _vs_ EP1_WT
160474	LINC00642	1.92294684746529	0	0	1	1	0	0	EP1_KO	EP1_WT	EP1_KO _vs_ EP1_WT
160475	AL139193.2	1.92294684746529	0	0	1	1	0	0	EP1_KO	EP1_WT	EP1_KO _vs_ EP1_WT
160476	AL133153.2	1.92294684746529	0	0	1	1	0	0	EP1_KO	EP1_WT	EP1_KO _vs_ EP1_WT
160477	FBLN5	1.92294684746529	0	0	1	1	0	0	EP1_KO	EP1_WT	EP1_KO _vs_ EP1_WT
160478	ASB2	1.92294684746529	0	0	1	1	0	0	EP1_KO	EP1_WT	EP1_KO _vs_ EP1_WT
160479	AL132708.1	1.92294684746529	0	0	1	1	0	0	EP1_KO	EP1_WT	EP1_KO _vs_ EP1_WT
160480	SERPINA4	1.92294684746529	0	0	1	1	0	0	EP1_KO	EP1_WT	EP1_KO _vs_ EP1_WT
160481	LINC02292	1.92294684746529	0	0	1	1	0	0	EP1_KO	EP1_WT	EP1_KO _vs_ EP1_WT
160482	BDKRB2	1.92294684746529	0	0	1	1	0	0	EP1_KO	EP1_WT	EP1_KO _vs_ EP1_WT
160483	BDKRB1	1.92294684746529	0	0	1	1	0	0	EP1_KO	EP1_WT	EP1_KO _vs_ EP1_WT
160484	LINC02299	1.92294684746529	0	0	1	1	0	0	EP1_KO	EP1_WT	EP1_KO _vs_ EP1_WT
160485	LINC02325	1.92294684746529	0	0	1	1	0	0	EP1_KO	EP1_WT	EP1_KO _vs_ EP1_WT
160486	LINC01550	1.92294684746529	0	0	1	1	0	0	EP1_KO	EP1_WT	EP1_KO _vs_ EP1_WT
160487	AL163932.1	1.92294684746529	0	0	1	1	0	0	EP1_KO	EP1_WT	EP1_KO _vs_ EP1_WT
160488	BCL11B	1.92294684746529	0	0	1	1	0	0	EP1_KO	EP1_WT	EP1_KO _vs_ EP1_WT
160489	AL133368.2	1.92294684746529	0	0	1	1	0	0	EP1_KO	EP1_WT	EP1_KO _vs_ EP1_WT
160490	AL157871.1	1.92294684746529	0	0	1	1	0	0	EP1_KO	EP1_WT	EP1_KO _vs_ EP1_WT
160491	SLC25A47	1.92294684746529	0	0	1	1	0	0	EP1_KO	EP1_WT	EP1_KO _vs_ EP1_WT
160492	AL135838.1	1.92294684746529	0	0	1	1	0	0	EP1_KO	EP1_WT	EP1_KO _vs_ EP1_WT
160493	LINC00523	1.92294684746529	0	0	1	1	0	0	EP1_KO	EP1_WT	EP1_KO _vs_ EP1_WT
160494	AL132711.1	1.92294684746529	0	0	1	1	0	0	EP1_KO	EP1_WT	EP1_KO _vs_ EP1_WT
160495	AL117190.2	1.92294684746529	0	0	1	1	0	0	EP1_KO	EP1_WT	EP1_KO _vs_ EP1_WT
160496	RTL1	1.92294684746529	0	0	1	1	0	0	EP1_KO	EP1_WT	EP1_KO _vs_ EP1_WT
160497	MEG9	1.92294684746529	0	0	1	1	0	0	EP1_KO	EP1_WT	EP1_KO _vs_ EP1_WT
160498	AL355836.2	1.92294684746529	0	0	1	1	0	0	EP1_KO	EP1_WT	EP1_KO _vs_ EP1_WT
160499	AL359682.1	1.92294684746529	0	0	1	1	0	0	EP1_KO	EP1_WT	EP1_KO _vs_ EP1_WT
160500	LINC00524	1.92294684746529	0	0	1	1	0	0	EP1_KO	EP1_WT	EP1_KO _vs_ EP1_WT
160501	LINC02320	1.92294684746529	0	0	1	1	0	0	EP1_KO	EP1_WT	EP1_KO _vs_ EP1_WT
160502	LINC00239	1.92294684746529	0	0	1	1	0	0	EP1_KO	EP1_WT	EP1_KO _vs_ EP1_WT
160503	AL118558.4	1.92294684746529	0	0	1	1	0	0	EP1_KO	EP1_WT	EP1_KO _vs_ EP1_WT
160504	LINC02323	1.92294684746529	0	0	1	1	0	0	EP1_KO	EP1_WT	EP1_KO _vs_ EP1_WT
160505	AL161669.1	1.92294684746529	0	0	1	1	0	0	EP1_KO	EP1_WT	EP1_KO _vs_ EP1_WT
160506	LINC00605	1.92294684746529	0	0	1	1	0	0	EP1_KO	EP1_WT	EP1_KO _vs_ EP1_WT
160507	ASPG	1.92294684746529	0	0	1	1	0	0	EP1_KO	EP1_WT	EP1_KO _vs_ EP1_WT
160508	KIF26A	1.92294684746529	0	0	1	1	0	0	EP1_KO	EP1_WT	EP1_KO _vs_ EP1_WT
160509	AL512357.1	1.92294684746529	0	0	1	1	0	0	EP1_KO	EP1_WT	EP1_KO _vs_ EP1_WT
160510	LINC00638	1.92294684746529	0	0	1	1	0	0	EP1_KO	EP1_WT	EP1_KO _vs_ EP1_WT
160511	AL583810.2	1.92294684746529	0	0	1	1	0	0	EP1_KO	EP1_WT	EP1_KO _vs_ EP1_WT
160512	PLD4	1.92294684746529	0	0	1	1	0	0	EP1_KO	EP1_WT	EP1_KO _vs_ EP1_WT
160513	AL512356.5	1.92294684746529	0	0	1	1	0	0	EP1_KO	EP1_WT	EP1_KO _vs_ EP1_WT
160514	AL928654.2	1.92294684746529	0	0	1	1	0	0	EP1_KO	EP1_WT	EP1_KO _vs_ EP1_WT
160515	AC087386.1	1.92294684746529	0	0	1	1	0	0	EP1_KO	EP1_WT	EP1_KO _vs_ EP1_WT
160516	AC012414.5	1.92294684746529	0	0	1	1	0	0	EP1_KO	EP1_WT	EP1_KO _vs_ EP1_WT
160517	AC068446.2	1.92294684746529	0	0	1	1	0	0	EP1_KO	EP1_WT	EP1_KO _vs_ EP1_WT
160518	GOLGA8S	1.92294684746529	0	0	1	1	0	0	EP1_KO	EP1_WT	EP1_KO _vs_ EP1_WT
160519	PWRN2	1.92294684746529	0	0	1	1	0	0	EP1_KO	EP1_WT	EP1_KO _vs_ EP1_WT
160520	AC124312.2	1.92294684746529	0	0	1	1	0	0	EP1_KO	EP1_WT	EP1_KO _vs_ EP1_WT
160521	LINC02346	1.92294684746529	0	0	1	1	0	0	EP1_KO	EP1_WT	EP1_KO _vs_ EP1_WT
160522	AC009878.2	1.92294684746529	0	0	1	1	0	0	EP1_KO	EP1_WT	EP1_KO _vs_ EP1_WT
160523	AC009878.1	1.92294684746529	0	0	1	1	0	0	EP1_KO	EP1_WT	EP1_KO _vs_ EP1_WT
160524	AC011196.1	1.92294684746529	0	0	1	1	0	0	EP1_KO	EP1_WT	EP1_KO _vs_ EP1_WT
160525	GABRG3-AS1	1.92294684746529	0	0	1	1	0	0	EP1_KO	EP1_WT	EP1_KO _vs_ EP1_WT
160526	AC104002.3	1.92294684746529	0	0	1	1	0	0	EP1_KO	EP1_WT	EP1_KO _vs_ EP1_WT
160527	GOLGA8M.1	1.92294684746529	0	0	1	1	0	0	EP1_KO	EP1_WT	EP1_KO _vs_ EP1_WT
160528	GOLGA6L7	1.92294684746529	0	0	1	1	0	0	EP1_KO	EP1_WT	EP1_KO _vs_ EP1_WT
160529	AC174469.1	1.92294684746529	0	0	1	1	0	0	EP1_KO	EP1_WT	EP1_KO _vs_ EP1_WT
160530	AC102941.1	1.92294684746529	0	0	1	1	0	0	EP1_KO	EP1_WT	EP1_KO _vs_ EP1_WT
160531	AC022613.2	1.92294684746529	0	0	1	1	0	0	EP1_KO	EP1_WT	EP1_KO _vs_ EP1_WT
160532	AC111152.2	1.92294684746529	0	0	1	1	0	0	EP1_KO	EP1_WT	EP1_KO _vs_ EP1_WT
160533	CHRFAM7A	1.92294684746529	0	0	1	1	0	0	EP1_KO	EP1_WT	EP1_KO _vs_ EP1_WT
160534	AC026150.1	1.92294684746529	0	0	1	1	0	0	EP1_KO	EP1_WT	EP1_KO _vs_ EP1_WT
160535	GOLGA8Q	1.92294684746529	0	0	1	1	0	0	EP1_KO	EP1_WT	EP1_KO _vs_ EP1_WT
160536	AC091057.3	1.92294684746529	0	0	1	1	0	0	EP1_KO	EP1_WT	EP1_KO _vs_ EP1_WT
160537	AC091057.6	1.92294684746529	0	0	1	1	0	0	EP1_KO	EP1_WT	EP1_KO _vs_ EP1_WT
160538	AC009562.1	1.92294684746529	0	0	1	1	0	0	EP1_KO	EP1_WT	EP1_KO _vs_ EP1_WT
160539	AC012236.1	1.92294684746529	0	0	1	1	0	0	EP1_KO	EP1_WT	EP1_KO _vs_ EP1_WT
160540	GOLGA8O	1.92294684746529	0	0	1	1	0	0	EP1_KO	EP1_WT	EP1_KO _vs_ EP1_WT
160541	GOLGA8N	1.92294684746529	0	0	1	1	0	0	EP1_KO	EP1_WT	EP1_KO _vs_ EP1_WT
160542	AC123768.2	1.92294684746529	0	0	1	1	0	0	EP1_KO	EP1_WT	EP1_KO _vs_ EP1_WT
160543	ARHGAP11A	1.92294684746529	0	0	1	1	0	0	EP1_KO	EP1_WT	EP1_KO _vs_ EP1_WT
160544	GREM1	1.92294684746529	0	0	1	1	0	0	EP1_KO	EP1_WT	EP1_KO _vs_ EP1_WT
160545	AC009268.2	1.92294684746529	0	0	1	1	0	0	EP1_KO	EP1_WT	EP1_KO _vs_ EP1_WT
160546	AC079203.2	1.92294684746529	0	0	1	1	0	0	EP1_KO	EP1_WT	EP1_KO _vs_ EP1_WT
160547	NUTM1	1.92294684746529	0	0	1	1	0	0	EP1_KO	EP1_WT	EP1_KO _vs_ EP1_WT
160548	AC114546.1	1.92294684746529	0	0	1	1	0	0	EP1_KO	EP1_WT	EP1_KO _vs_ EP1_WT
160549	AC078909.2	1.92294684746529	0	0	1	1	0	0	EP1_KO	EP1_WT	EP1_KO _vs_ EP1_WT
160550	AC068875.1	1.92294684746529	0	0	1	1	0	0	EP1_KO	EP1_WT	EP1_KO _vs_ EP1_WT
160551	TMCO5A	1.92294684746529	0	0	1	1	0	0	EP1_KO	EP1_WT	EP1_KO _vs_ EP1_WT
160552	LINC01852	1.92294684746529	0	0	1	1	0	0	EP1_KO	EP1_WT	EP1_KO _vs_ EP1_WT
160553	AC116158.2	1.92294684746529	0	0	1	1	0	0	EP1_KO	EP1_WT	EP1_KO _vs_ EP1_WT
160554	C15orf54	1.92294684746529	0	0	1	1	0	0	EP1_KO	EP1_WT	EP1_KO _vs_ EP1_WT
160555	AC022196.1	1.92294684746529	0	0	1	1	0	0	EP1_KO	EP1_WT	EP1_KO _vs_ EP1_WT
160556	AC037198.1	1.92294684746529	0	0	1	1	0	0	EP1_KO	EP1_WT	EP1_KO _vs_ EP1_WT
160557	AC037198.2	1.92294684746529	0	0	1	1	0	0	EP1_KO	EP1_WT	EP1_KO _vs_ EP1_WT
160558	GPR176-DT	1.92294684746529	0	0	1	1	0	0	EP1_KO	EP1_WT	EP1_KO _vs_ EP1_WT
160559	AC021755.2	1.92294684746529	0	0	1	1	0	0	EP1_KO	EP1_WT	EP1_KO _vs_ EP1_WT
160560	AC020658.4	1.92294684746529	0	0	1	1	0	0	EP1_KO	EP1_WT	EP1_KO _vs_ EP1_WT
160561	C15orf56	1.92294684746529	0	0	1	1	0	0	EP1_KO	EP1_WT	EP1_KO _vs_ EP1_WT
160562	PLCB2	1.92294684746529	0	0	1	1	0	0	EP1_KO	EP1_WT	EP1_KO _vs_ EP1_WT
160563	C15orf62	1.92294684746529	0	0	1	1	0	0	EP1_KO	EP1_WT	EP1_KO _vs_ EP1_WT
160564	AC025166.1	1.92294684746529	0	0	1	1	0	0	EP1_KO	EP1_WT	EP1_KO _vs_ EP1_WT
160565	EXD1	1.92294684746529	0	0	1	1	0	0	EP1_KO	EP1_WT	EP1_KO _vs_ EP1_WT
160566	AC073657.1	1.92294684746529	0	0	1	1	0	0	EP1_KO	EP1_WT	EP1_KO _vs_ EP1_WT
160567	AC020659.2	1.92294684746529	0	0	1	1	0	0	EP1_KO	EP1_WT	EP1_KO _vs_ EP1_WT
160568	AC020659.1	1.92294684746529	0	0	1	1	0	0	EP1_KO	EP1_WT	EP1_KO _vs_ EP1_WT
160569	AC039056.2	1.92294684746529	0	0	1	1	0	0	EP1_KO	EP1_WT	EP1_KO _vs_ EP1_WT
160570	EHD4-AS1	1.92294684746529	0	0	1	1	0	0	EP1_KO	EP1_WT	EP1_KO _vs_ EP1_WT
160571	AC018362.2	1.92294684746529	0	0	1	1	0	0	EP1_KO	EP1_WT	EP1_KO _vs_ EP1_WT
160572	AC090510.2	1.92294684746529	0	0	1	1	0	0	EP1_KO	EP1_WT	EP1_KO _vs_ EP1_WT
160573	AC090510.4	1.92294684746529	0	0	1	1	0	0	EP1_KO	EP1_WT	EP1_KO _vs_ EP1_WT
160574	TGM5	1.92294684746529	0	0	1	1	0	0	EP1_KO	EP1_WT	EP1_KO _vs_ EP1_WT
160575	SERINC4	1.92294684746529	0	0	1	1	0	0	EP1_KO	EP1_WT	EP1_KO _vs_ EP1_WT
160576	AC090519.2	1.92294684746529	0	0	1	1	0	0	EP1_KO	EP1_WT	EP1_KO _vs_ EP1_WT
160577	AC122108.2	1.92294684746529	0	0	1	1	0	0	EP1_KO	EP1_WT	EP1_KO _vs_ EP1_WT
160578	AC091117.2	1.92294684746529	0	0	1	1	0	0	EP1_KO	EP1_WT	EP1_KO _vs_ EP1_WT
160579	AC051619.7	1.92294684746529	0	0	1	1	0	0	EP1_KO	EP1_WT	EP1_KO _vs_ EP1_WT
160580	AC051619.8	1.92294684746529	0	0	1	1	0	0	EP1_KO	EP1_WT	EP1_KO _vs_ EP1_WT
160581	AC051619.11	1.92294684746529	0	0	1	1	0	0	EP1_KO	EP1_WT	EP1_KO _vs_ EP1_WT
160582	AC091074.3	1.92294684746529	0	0	1	1	0	0	EP1_KO	EP1_WT	EP1_KO _vs_ EP1_WT
160583	AC091074.2	1.92294684746529	0	0	1	1	0	0	EP1_KO	EP1_WT	EP1_KO _vs_ EP1_WT
160584	AC073941.1	1.92294684746529	0	0	1	1	0	0	EP1_KO	EP1_WT	EP1_KO _vs_ EP1_WT
160585	LINC01491	1.92294684746529	0	0	1	1	0	0	EP1_KO	EP1_WT	EP1_KO _vs_ EP1_WT
160586	AC092078.2	1.92294684746529	0	0	1	1	0	0	EP1_KO	EP1_WT	EP1_KO _vs_ EP1_WT
160587	AC092078.3	1.92294684746529	0	0	1	1	0	0	EP1_KO	EP1_WT	EP1_KO _vs_ EP1_WT
160588	AC022467.2	1.92294684746529	0	0	1	1	0	0	EP1_KO	EP1_WT	EP1_KO _vs_ EP1_WT
160589	AC084757.3	1.92294684746529	0	0	1	1	0	0	EP1_KO	EP1_WT	EP1_KO _vs_ EP1_WT
160590	AC012170.2	1.92294684746529	0	0	1	1	0	0	EP1_KO	EP1_WT	EP1_KO _vs_ EP1_WT
160591	AC084756.1	1.92294684746529	0	0	1	1	0	0	EP1_KO	EP1_WT	EP1_KO _vs_ EP1_WT
160592	CYP19A1	1.92294684746529	0	0	1	1	0	0	EP1_KO	EP1_WT	EP1_KO _vs_ EP1_WT
160593	AC020891.2	1.92294684746529	0	0	1	1	0	0	EP1_KO	EP1_WT	EP1_KO _vs_ EP1_WT
160594	AC090971.1	1.92294684746529	0	0	1	1	0	0	EP1_KO	EP1_WT	EP1_KO _vs_ EP1_WT
160595	AC090970.1	1.92294684746529	0	0	1	1	0	0	EP1_KO	EP1_WT	EP1_KO _vs_ EP1_WT
160596	AC009754.2	1.92294684746529	0	0	1	1	0	0	EP1_KO	EP1_WT	EP1_KO _vs_ EP1_WT
160597	AC016044.1	1.92294684746529	0	0	1	1	0	0	EP1_KO	EP1_WT	EP1_KO _vs_ EP1_WT
160598	AC066614.1	1.92294684746529	0	0	1	1	0	0	EP1_KO	EP1_WT	EP1_KO _vs_ EP1_WT
160599	AC084759.2	1.92294684746529	0	0	1	1	0	0	EP1_KO	EP1_WT	EP1_KO _vs_ EP1_WT
160600	AC025272.1	1.92294684746529	0	0	1	1	0	0	EP1_KO	EP1_WT	EP1_KO _vs_ EP1_WT
160601	AC018926.1	1.92294684746529	0	0	1	1	0	0	EP1_KO	EP1_WT	EP1_KO _vs_ EP1_WT
160602	AC012378.2	1.92294684746529	0	0	1	1	0	0	EP1_KO	EP1_WT	EP1_KO _vs_ EP1_WT
160603	AC084782.1	1.92294684746529	0	0	1	1	0	0	EP1_KO	EP1_WT	EP1_KO _vs_ EP1_WT
160604	AC010999.1	1.92294684746529	0	0	1	1	0	0	EP1_KO	EP1_WT	EP1_KO _vs_ EP1_WT
160605	AC090651.1	1.92294684746529	0	0	1	1	0	0	EP1_KO	EP1_WT	EP1_KO _vs_ EP1_WT
160606	AQP9	1.92294684746529	0	0	1	1	0	0	EP1_KO	EP1_WT	EP1_KO _vs_ EP1_WT
160607	AC090515.6	1.92294684746529	0	0	1	1	0	0	EP1_KO	EP1_WT	EP1_KO _vs_ EP1_WT
160608	AC090515.5	1.92294684746529	0	0	1	1	0	0	EP1_KO	EP1_WT	EP1_KO _vs_ EP1_WT
160609	AC090515.4	1.92294684746529	0	0	1	1	0	0	EP1_KO	EP1_WT	EP1_KO _vs_ EP1_WT
160610	AC092757.3	1.92294684746529	0	0	1	1	0	0	EP1_KO	EP1_WT	EP1_KO _vs_ EP1_WT
160611	AC092757.2	1.92294684746529	0	0	1	1	0	0	EP1_KO	EP1_WT	EP1_KO _vs_ EP1_WT
160612	AC092756.1	1.92294684746529	0	0	1	1	0	0	EP1_KO	EP1_WT	EP1_KO _vs_ EP1_WT
160613	FOXB1	1.92294684746529	0	0	1	1	0	0	EP1_KO	EP1_WT	EP1_KO _vs_ EP1_WT
160614	AC009654.1	1.92294684746529	0	0	1	1	0	0	EP1_KO	EP1_WT	EP1_KO _vs_ EP1_WT
160615	AC037433.1	1.92294684746529	0	0	1	1	0	0	EP1_KO	EP1_WT	EP1_KO _vs_ EP1_WT
160616	AC107241.1	1.92294684746529	0	0	1	1	0	0	EP1_KO	EP1_WT	EP1_KO _vs_ EP1_WT
160617	AC009560.1	1.92294684746529	0	0	1	1	0	0	EP1_KO	EP1_WT	EP1_KO _vs_ EP1_WT
160618	AC022898.1	1.92294684746529	0	0	1	1	0	0	EP1_KO	EP1_WT	EP1_KO _vs_ EP1_WT
160619	AC104590.1	1.92294684746529	0	0	1	1	0	0	EP1_KO	EP1_WT	EP1_KO _vs_ EP1_WT
160620	AC032011.1	1.92294684746529	0	0	1	1	0	0	EP1_KO	EP1_WT	EP1_KO _vs_ EP1_WT
160621	AC100839.2	1.92294684746529	0	0	1	1	0	0	EP1_KO	EP1_WT	EP1_KO _vs_ EP1_WT
160622	AC103740.1	1.92294684746529	0	0	1	1	0	0	EP1_KO	EP1_WT	EP1_KO _vs_ EP1_WT
160623	TPM1-AS	1.92294684746529	0	0	1	1	0	0	EP1_KO	EP1_WT	EP1_KO _vs_ EP1_WT
160624	AC087612.1	1.92294684746529	0	0	1	1	0	0	EP1_KO	EP1_WT	EP1_KO _vs_ EP1_WT
160625	LINC02568	1.92294684746529	0	0	1	1	0	0	EP1_KO	EP1_WT	EP1_KO _vs_ EP1_WT
160626	AC100830.2	1.92294684746529	0	0	1	1	0	0	EP1_KO	EP1_WT	EP1_KO _vs_ EP1_WT
160627	RBPMS2	1.92294684746529	0	0	1	1	0	0	EP1_KO	EP1_WT	EP1_KO _vs_ EP1_WT
160628	SLC51B	1.92294684746529	0	0	1	1	0	0	EP1_KO	EP1_WT	EP1_KO _vs_ EP1_WT
160629	RASL12	1.92294684746529	0	0	1	1	0	0	EP1_KO	EP1_WT	EP1_KO _vs_ EP1_WT
160630	AC013553.4	1.92294684746529	0	0	1	1	0	0	EP1_KO	EP1_WT	EP1_KO _vs_ EP1_WT
160631	CILP	1.92294684746529	0	0	1	1	0	0	EP1_KO	EP1_WT	EP1_KO _vs_ EP1_WT
160632	AC011939.3	1.92294684746529	0	0	1	1	0	0	EP1_KO	EP1_WT	EP1_KO _vs_ EP1_WT
160633	LINC01169	1.92294684746529	0	0	1	1	0	0	EP1_KO	EP1_WT	EP1_KO _vs_ EP1_WT
160634	SMAD6	1.92294684746529	0	0	1	1	0	0	EP1_KO	EP1_WT	EP1_KO _vs_ EP1_WT
160635	AC013564.1	1.92294684746529	0	0	1	1	0	0	EP1_KO	EP1_WT	EP1_KO _vs_ EP1_WT
160636	AC093334.1	1.92294684746529	0	0	1	1	0	0	EP1_KO	EP1_WT	EP1_KO _vs_ EP1_WT
160637	LINC02206	1.92294684746529	0	0	1	1	0	0	EP1_KO	EP1_WT	EP1_KO _vs_ EP1_WT
160638	AC012568.1	1.92294684746529	0	0	1	1	0	0	EP1_KO	EP1_WT	EP1_KO _vs_ EP1_WT
160639	AC009292.2	1.92294684746529	0	0	1	1	0	0	EP1_KO	EP1_WT	EP1_KO _vs_ EP1_WT
160640	AC107871.2	1.92294684746529	0	0	1	1	0	0	EP1_KO	EP1_WT	EP1_KO _vs_ EP1_WT
160641	AC087639.2	1.92294684746529	0	0	1	1	0	0	EP1_KO	EP1_WT	EP1_KO _vs_ EP1_WT
160642	NOX5	1.92294684746529	0	0	1	1	0	0	EP1_KO	EP1_WT	EP1_KO _vs_ EP1_WT
160643	EWSAT1	1.92294684746529	0	0	1	1	0	0	EP1_KO	EP1_WT	EP1_KO _vs_ EP1_WT
160644	AC026992.2	1.92294684746529	0	0	1	1	0	0	EP1_KO	EP1_WT	EP1_KO _vs_ EP1_WT
160645	PAQR5	1.92294684746529	0	0	1	1	0	0	EP1_KO	EP1_WT	EP1_KO _vs_ EP1_WT
160646	LINC02204	1.92294684746529	0	0	1	1	0	0	EP1_KO	EP1_WT	EP1_KO _vs_ EP1_WT
160647	AC009269.2	1.92294684746529	0	0	1	1	0	0	EP1_KO	EP1_WT	EP1_KO _vs_ EP1_WT
160648	AC009269.5	1.92294684746529	0	0	1	1	0	0	EP1_KO	EP1_WT	EP1_KO _vs_ EP1_WT
160649	AC009269.4	1.92294684746529	0	0	1	1	0	0	EP1_KO	EP1_WT	EP1_KO _vs_ EP1_WT
160650	THSD4-AS1	1.92294684746529	0	0	1	1	0	0	EP1_KO	EP1_WT	EP1_KO _vs_ EP1_WT
160651	AC104938.1	1.92294684746529	0	0	1	1	0	0	EP1_KO	EP1_WT	EP1_KO _vs_ EP1_WT
160652	ADPGK-AS1	1.92294684746529	0	0	1	1	0	0	EP1_KO	EP1_WT	EP1_KO _vs_ EP1_WT
160653	AC068397.2	1.92294684746529	0	0	1	1	0	0	EP1_KO	EP1_WT	EP1_KO _vs_ EP1_WT
160654	SEMA7A	1.92294684746529	0	0	1	1	0	0	EP1_KO	EP1_WT	EP1_KO _vs_ EP1_WT
160655	AC100835.2	1.92294684746529	0	0	1	1	0	0	EP1_KO	EP1_WT	EP1_KO _vs_ EP1_WT
160656	CYP1A1	1.92294684746529	0	0	1	1	0	0	EP1_KO	EP1_WT	EP1_KO _vs_ EP1_WT
160657	LMAN1L	1.92294684746529	0	0	1	1	0	0	EP1_KO	EP1_WT	EP1_KO _vs_ EP1_WT
160658	AC105137.2	1.92294684746529	0	0	1	1	0	0	EP1_KO	EP1_WT	EP1_KO _vs_ EP1_WT
160659	AC105020.3	1.92294684746529	0	0	1	1	0	0	EP1_KO	EP1_WT	EP1_KO _vs_ EP1_WT
160660	AC105020.5	1.92294684746529	0	0	1	1	0	0	EP1_KO	EP1_WT	EP1_KO _vs_ EP1_WT
160661	CSPG4	1.92294684746529	0	0	1	1	0	0	EP1_KO	EP1_WT	EP1_KO _vs_ EP1_WT
160662	AC105020.1	1.92294684746529	0	0	1	1	0	0	EP1_KO	EP1_WT	EP1_KO _vs_ EP1_WT
160663	ODF3L1	1.92294684746529	0	0	1	1	0	0	EP1_KO	EP1_WT	EP1_KO _vs_ EP1_WT
160664	AC019294.2	1.92294684746529	0	0	1	1	0	0	EP1_KO	EP1_WT	EP1_KO _vs_ EP1_WT
160665	AC091100.1	1.92294684746529	0	0	1	1	0	0	EP1_KO	EP1_WT	EP1_KO _vs_ EP1_WT
160666	ISL2	1.92294684746529	0	0	1	1	0	0	EP1_KO	EP1_WT	EP1_KO _vs_ EP1_WT
160667	PSTPIP1	1.92294684746529	0	0	1	1	0	0	EP1_KO	EP1_WT	EP1_KO _vs_ EP1_WT
160668	SH2D7	1.92294684746529	0	0	1	1	0	0	EP1_KO	EP1_WT	EP1_KO _vs_ EP1_WT
160669	AC090260.1	1.92294684746529	0	0	1	1	0	0	EP1_KO	EP1_WT	EP1_KO _vs_ EP1_WT
160670	AC090607.3	1.92294684746529	0	0	1	1	0	0	EP1_KO	EP1_WT	EP1_KO _vs_ EP1_WT
160671	CRABP1	1.92294684746529	0	0	1	1	0	0	EP1_KO	EP1_WT	EP1_KO _vs_ EP1_WT
160672	AC027228.2	1.92294684746529	0	0	1	1	0	0	EP1_KO	EP1_WT	EP1_KO _vs_ EP1_WT
160673	CHRNB4	1.92294684746529	0	0	1	1	0	0	EP1_KO	EP1_WT	EP1_KO _vs_ EP1_WT
160674	AC011944.1	1.92294684746529	0	0	1	1	0	0	EP1_KO	EP1_WT	EP1_KO _vs_ EP1_WT
160675	ANKRD34C-AS1	1.92294684746529	0	0	1	1	0	0	EP1_KO	EP1_WT	EP1_KO _vs_ EP1_WT
160676	AC023302.1	1.92294684746529	0	0	1	1	0	0	EP1_KO	EP1_WT	EP1_KO _vs_ EP1_WT
160677	AC068870.2	1.92294684746529	0	0	1	1	0	0	EP1_KO	EP1_WT	EP1_KO _vs_ EP1_WT
160678	TMC3	1.92294684746529	0	0	1	1	0	0	EP1_KO	EP1_WT	EP1_KO _vs_ EP1_WT
160679	AC103858.2	1.92294684746529	0	0	1	1	0	0	EP1_KO	EP1_WT	EP1_KO _vs_ EP1_WT
160680	AC027807.2	1.92294684746529	0	0	1	1	0	0	EP1_KO	EP1_WT	EP1_KO _vs_ EP1_WT
160681	UBE2Q2L	1.92294684746529	0	0	1	1	0	0	EP1_KO	EP1_WT	EP1_KO _vs_ EP1_WT
160682	AC012291.2	1.92294684746529	0	0	1	1	0	0	EP1_KO	EP1_WT	EP1_KO _vs_ EP1_WT
160683	AC087286.3	1.92294684746529	0	0	1	1	0	0	EP1_KO	EP1_WT	EP1_KO _vs_ EP1_WT
160684	AC087286.4	1.92294684746529	0	0	1	1	0	0	EP1_KO	EP1_WT	EP1_KO _vs_ EP1_WT
160685	AC021739.4	1.92294684746529	0	0	1	1	0	0	EP1_KO	EP1_WT	EP1_KO _vs_ EP1_WT
160686	AC021739.5	1.92294684746529	0	0	1	1	0	0	EP1_KO	EP1_WT	EP1_KO _vs_ EP1_WT
160687	LINC01584	1.92294684746529	0	0	1	1	0	0	EP1_KO	EP1_WT	EP1_KO _vs_ EP1_WT
160688	AC016987.1	1.92294684746529	0	0	1	1	0	0	EP1_KO	EP1_WT	EP1_KO _vs_ EP1_WT
160689	NTRK3	1.92294684746529	0	0	1	1	0	0	EP1_KO	EP1_WT	EP1_KO _vs_ EP1_WT
160690	ACAN	1.92294684746529	0	0	1	1	0	0	EP1_KO	EP1_WT	EP1_KO _vs_ EP1_WT
160691	AC013565.3	1.92294684746529	0	0	1	1	0	0	EP1_KO	EP1_WT	EP1_KO _vs_ EP1_WT
160692	RLBP1	1.92294684746529	0	0	1	1	0	0	EP1_KO	EP1_WT	EP1_KO _vs_ EP1_WT
160693	AC124068.2	1.92294684746529	0	0	1	1	0	0	EP1_KO	EP1_WT	EP1_KO _vs_ EP1_WT
160694	PLIN1	1.92294684746529	0	0	1	1	0	0	EP1_KO	EP1_WT	EP1_KO _vs_ EP1_WT
160695	MESP2	1.92294684746529	0	0	1	1	0	0	EP1_KO	EP1_WT	EP1_KO _vs_ EP1_WT
160696	ANPEP	1.92294684746529	0	0	1	1	0	0	EP1_KO	EP1_WT	EP1_KO _vs_ EP1_WT
160697	IDH2-DT	1.92294684746529	0	0	1	1	0	0	EP1_KO	EP1_WT	EP1_KO _vs_ EP1_WT
160698	AC103739.3	1.92294684746529	0	0	1	1	0	0	EP1_KO	EP1_WT	EP1_KO _vs_ EP1_WT
160699	LINC01585	1.92294684746529	0	0	1	1	0	0	EP1_KO	EP1_WT	EP1_KO _vs_ EP1_WT
160700	AC068831.1	1.92294684746529	0	0	1	1	0	0	EP1_KO	EP1_WT	EP1_KO _vs_ EP1_WT
160701	AC068831.6	1.92294684746529	0	0	1	1	0	0	EP1_KO	EP1_WT	EP1_KO _vs_ EP1_WT
160702	AC127520.1	1.92294684746529	0	0	1	1	0	0	EP1_KO	EP1_WT	EP1_KO _vs_ EP1_WT
160703	AC107958.2	1.92294684746529	0	0	1	1	0	0	EP1_KO	EP1_WT	EP1_KO _vs_ EP1_WT
160704	C15orf32	1.92294684746529	0	0	1	1	0	0	EP1_KO	EP1_WT	EP1_KO _vs_ EP1_WT
160705	AC091544.2	1.92294684746529	0	0	1	1	0	0	EP1_KO	EP1_WT	EP1_KO _vs_ EP1_WT
160706	AC106028.3	1.92294684746529	0	0	1	1	0	0	EP1_KO	EP1_WT	EP1_KO _vs_ EP1_WT
160707	AC106028.4	1.92294684746529	0	0	1	1	0	0	EP1_KO	EP1_WT	EP1_KO _vs_ EP1_WT
160708	AC108457.1	1.92294684746529	0	0	1	1	0	0	EP1_KO	EP1_WT	EP1_KO _vs_ EP1_WT
160709	LINC02207	1.92294684746529	0	0	1	1	0	0	EP1_KO	EP1_WT	EP1_KO _vs_ EP1_WT
160710	LINC01580	1.92294684746529	0	0	1	1	0	0	EP1_KO	EP1_WT	EP1_KO _vs_ EP1_WT
160711	LINC01197	1.92294684746529	0	0	1	1	0	0	EP1_KO	EP1_WT	EP1_KO _vs_ EP1_WT
160712	LINC00924	1.92294684746529	0	0	1	1	0	0	EP1_KO	EP1_WT	EP1_KO _vs_ EP1_WT
160713	AC012409.3	1.92294684746529	0	0	1	1	0	0	EP1_KO	EP1_WT	EP1_KO _vs_ EP1_WT
160714	AC012409.1	1.92294684746529	0	0	1	1	0	0	EP1_KO	EP1_WT	EP1_KO _vs_ EP1_WT
160715	AC103746.1	1.92294684746529	0	0	1	1	0	0	EP1_KO	EP1_WT	EP1_KO _vs_ EP1_WT
160716	SPATA8-AS1	1.92294684746529	0	0	1	1	0	0	EP1_KO	EP1_WT	EP1_KO _vs_ EP1_WT
160717	SPATA8	1.92294684746529	0	0	1	1	0	0	EP1_KO	EP1_WT	EP1_KO _vs_ EP1_WT
160718	AC026523.1	1.92294684746529	0	0	1	1	0	0	EP1_KO	EP1_WT	EP1_KO _vs_ EP1_WT
160719	AC015722.2	1.92294684746529	0	0	1	1	0	0	EP1_KO	EP1_WT	EP1_KO _vs_ EP1_WT
160720	LUNAR1	1.92294684746529	0	0	1	1	0	0	EP1_KO	EP1_WT	EP1_KO _vs_ EP1_WT
160721	AC036108.3	1.92294684746529	0	0	1	1	0	0	EP1_KO	EP1_WT	EP1_KO _vs_ EP1_WT
160722	AC022819.1	1.92294684746529	0	0	1	1	0	0	EP1_KO	EP1_WT	EP1_KO _vs_ EP1_WT
160723	AC084855.1	1.92294684746529	0	0	1	1	0	0	EP1_KO	EP1_WT	EP1_KO _vs_ EP1_WT
160724	CERS3-AS1	1.92294684746529	0	0	1	1	0	0	EP1_KO	EP1_WT	EP1_KO _vs_ EP1_WT
160725	AC015712.1	1.92294684746529	0	0	1	1	0	0	EP1_KO	EP1_WT	EP1_KO _vs_ EP1_WT
160726	AC015712.4	1.92294684746529	0	0	1	1	0	0	EP1_KO	EP1_WT	EP1_KO _vs_ EP1_WT
160727	AC015712.2	1.92294684746529	0	0	1	1	0	0	EP1_KO	EP1_WT	EP1_KO _vs_ EP1_WT
160728	RHBDF1	1.92294684746529	0	0	1	1	0	0	EP1_KO	EP1_WT	EP1_KO _vs_ EP1_WT
160729	HBZ	1.92294684746529	0	0	1	1	0	0	EP1_KO	EP1_WT	EP1_KO _vs_ EP1_WT
160730	PDIA2	1.92294684746529	0	0	1	1	0	0	EP1_KO	EP1_WT	EP1_KO _vs_ EP1_WT
160731	AL023881.1	1.92294684746529	0	0	1	1	0	0	EP1_KO	EP1_WT	EP1_KO _vs_ EP1_WT
160732	LINC00235	1.92294684746529	0	0	1	1	0	0	EP1_KO	EP1_WT	EP1_KO _vs_ EP1_WT
160733	Z97986.1	1.92294684746529	0	0	1	1	0	0	EP1_KO	EP1_WT	EP1_KO _vs_ EP1_WT
160734	AL022341.1	1.92294684746529	0	0	1	1	0	0	EP1_KO	EP1_WT	EP1_KO _vs_ EP1_WT
160735	Z92544.1	1.92294684746529	0	0	1	1	0	0	EP1_KO	EP1_WT	EP1_KO _vs_ EP1_WT
160736	MSLN	1.92294684746529	0	0	1	1	0	0	EP1_KO	EP1_WT	EP1_KO _vs_ EP1_WT
160737	AC009041.4	1.92294684746529	0	0	1	1	0	0	EP1_KO	EP1_WT	EP1_KO _vs_ EP1_WT
160738	C1QTNF8	1.92294684746529	0	0	1	1	0	0	EP1_KO	EP1_WT	EP1_KO _vs_ EP1_WT
160739	AC120498.8	1.92294684746529	0	0	1	1	0	0	EP1_KO	EP1_WT	EP1_KO _vs_ EP1_WT
160740	AC120498.3	1.92294684746529	0	0	1	1	0	0	EP1_KO	EP1_WT	EP1_KO _vs_ EP1_WT
160741	TPSG1	1.92294684746529	0	0	1	1	0	0	EP1_KO	EP1_WT	EP1_KO _vs_ EP1_WT
160742	AC120498.4	1.92294684746529	0	0	1	1	0	0	EP1_KO	EP1_WT	EP1_KO _vs_ EP1_WT
160743	AC120498.9	1.92294684746529	0	0	1	1	0	0	EP1_KO	EP1_WT	EP1_KO _vs_ EP1_WT
160744	AL031709.1	1.92294684746529	0	0	1	1	0	0	EP1_KO	EP1_WT	EP1_KO _vs_ EP1_WT
160745	AL032819.1	1.92294684746529	0	0	1	1	0	0	EP1_KO	EP1_WT	EP1_KO _vs_ EP1_WT
160746	AL032819.3	1.92294684746529	0	0	1	1	0	0	EP1_KO	EP1_WT	EP1_KO _vs_ EP1_WT
160747	AL031600.3	1.92294684746529	0	0	1	1	0	0	EP1_KO	EP1_WT	EP1_KO _vs_ EP1_WT
160748	AL031705.1	1.92294684746529	0	0	1	1	0	0	EP1_KO	EP1_WT	EP1_KO _vs_ EP1_WT
160749	AL133297.1	1.92294684746529	0	0	1	1	0	0	EP1_KO	EP1_WT	EP1_KO _vs_ EP1_WT
160750	AL031710.1	1.92294684746529	0	0	1	1	0	0	EP1_KO	EP1_WT	EP1_KO _vs_ EP1_WT
160751	AL031717.1	1.92294684746529	0	0	1	1	0	0	EP1_KO	EP1_WT	EP1_KO _vs_ EP1_WT
160752	RPL3L	1.92294684746529	0	0	1	1	0	0	EP1_KO	EP1_WT	EP1_KO _vs_ EP1_WT
160753	AC005606.2	1.92294684746529	0	0	1	1	0	0	EP1_KO	EP1_WT	EP1_KO _vs_ EP1_WT
160754	AC009065.5	1.92294684746529	0	0	1	1	0	0	EP1_KO	EP1_WT	EP1_KO _vs_ EP1_WT
160755	AC009065.3	1.92294684746529	0	0	1	1	0	0	EP1_KO	EP1_WT	EP1_KO _vs_ EP1_WT
160756	AC106820.6	1.92294684746529	0	0	1	1	0	0	EP1_KO	EP1_WT	EP1_KO _vs_ EP1_WT
160757	AC106820.2	1.92294684746529	0	0	1	1	0	0	EP1_KO	EP1_WT	EP1_KO _vs_ EP1_WT
160758	NTN3	1.92294684746529	0	0	1	1	0	0	EP1_KO	EP1_WT	EP1_KO _vs_ EP1_WT
160759	AC141586.3	1.92294684746529	0	0	1	1	0	0	EP1_KO	EP1_WT	EP1_KO _vs_ EP1_WT
160760	AC092117.1	1.92294684746529	0	0	1	1	0	0	EP1_KO	EP1_WT	EP1_KO _vs_ EP1_WT
160761	PRSS33	1.92294684746529	0	0	1	1	0	0	EP1_KO	EP1_WT	EP1_KO _vs_ EP1_WT
160762	AC004233.3	1.92294684746529	0	0	1	1	0	0	EP1_KO	EP1_WT	EP1_KO _vs_ EP1_WT
160763	LINC00514	1.92294684746529	0	0	1	1	0	0	EP1_KO	EP1_WT	EP1_KO _vs_ EP1_WT
160764	AJ003147.2	1.92294684746529	0	0	1	1	0	0	EP1_KO	EP1_WT	EP1_KO _vs_ EP1_WT
160765	LINC00921	1.92294684746529	0	0	1	1	0	0	EP1_KO	EP1_WT	EP1_KO _vs_ EP1_WT
160766	AC004232.1	1.92294684746529	0	0	1	1	0	0	EP1_KO	EP1_WT	EP1_KO _vs_ EP1_WT
160767	MTRNR2L4	1.92294684746529	0	0	1	1	0	0	EP1_KO	EP1_WT	EP1_KO _vs_ EP1_WT
160768	NLRC3	1.92294684746529	0	0	1	1	0	0	EP1_KO	EP1_WT	EP1_KO _vs_ EP1_WT
160769	AC006111.2	1.92294684746529	0	0	1	1	0	0	EP1_KO	EP1_WT	EP1_KO _vs_ EP1_WT
160770	AC009171.2	1.92294684746529	0	0	1	1	0	0	EP1_KO	EP1_WT	EP1_KO _vs_ EP1_WT
160771	AC012676.1	1.92294684746529	0	0	1	1	0	0	EP1_KO	EP1_WT	EP1_KO _vs_ EP1_WT
160772	AC023830.3	1.92294684746529	0	0	1	1	0	0	EP1_KO	EP1_WT	EP1_KO _vs_ EP1_WT
160773	AC006112.1	1.92294684746529	0	0	1	1	0	0	EP1_KO	EP1_WT	EP1_KO _vs_ EP1_WT
160774	AC093515.1	1.92294684746529	0	0	1	1	0	0	EP1_KO	EP1_WT	EP1_KO _vs_ EP1_WT
160775	AC018767.3	1.92294684746529	0	0	1	1	0	0	EP1_KO	EP1_WT	EP1_KO _vs_ EP1_WT
160776	AC012173.1	1.92294684746529	0	0	1	1	0	0	EP1_KO	EP1_WT	EP1_KO _vs_ EP1_WT
160777	AC022167.4	1.92294684746529	0	0	1	1	0	0	EP1_KO	EP1_WT	EP1_KO _vs_ EP1_WT
160778	AC022167.3	1.92294684746529	0	0	1	1	0	0	EP1_KO	EP1_WT	EP1_KO _vs_ EP1_WT
160779	LINC02177	1.92294684746529	0	0	1	1	0	0	EP1_KO	EP1_WT	EP1_KO _vs_ EP1_WT
160780	AC007218.3	1.92294684746529	0	0	1	1	0	0	EP1_KO	EP1_WT	EP1_KO _vs_ EP1_WT
160781	TEKT5	1.92294684746529	0	0	1	1	0	0	EP1_KO	EP1_WT	EP1_KO _vs_ EP1_WT
160782	AC133065.1	1.92294684746529	0	0	1	1	0	0	EP1_KO	EP1_WT	EP1_KO _vs_ EP1_WT
160783	CIITA	1.92294684746529	0	0	1	1	0	0	EP1_KO	EP1_WT	EP1_KO _vs_ EP1_WT
160784	AC007014.2	1.92294684746529	0	0	1	1	0	0	EP1_KO	EP1_WT	EP1_KO _vs_ EP1_WT
160785	SOCS1	1.92294684746529	0	0	1	1	0	0	EP1_KO	EP1_WT	EP1_KO _vs_ EP1_WT
160786	AC009121.3	1.92294684746529	0	0	1	1	0	0	EP1_KO	EP1_WT	EP1_KO _vs_ EP1_WT
160787	BCAR4	1.92294684746529	0	0	1	1	0	0	EP1_KO	EP1_WT	EP1_KO _vs_ EP1_WT
160788	AC007216.2	1.92294684746529	0	0	1	1	0	0	EP1_KO	EP1_WT	EP1_KO _vs_ EP1_WT
160789	TNFRSF17	1.92294684746529	0	0	1	1	0	0	EP1_KO	EP1_WT	EP1_KO _vs_ EP1_WT
160790	AC007598.2	1.92294684746529	0	0	1	1	0	0	EP1_KO	EP1_WT	EP1_KO _vs_ EP1_WT
160791	AC131391.1	1.92294684746529	0	0	1	1	0	0	EP1_KO	EP1_WT	EP1_KO _vs_ EP1_WT
160792	AC010333.1	1.92294684746529	0	0	1	1	0	0	EP1_KO	EP1_WT	EP1_KO _vs_ EP1_WT
160793	AC010401.1	1.92294684746529	0	0	1	1	0	0	EP1_KO	EP1_WT	EP1_KO _vs_ EP1_WT
160794	AC126763.1	1.92294684746529	0	0	1	1	0	0	EP1_KO	EP1_WT	EP1_KO _vs_ EP1_WT
160795	AC026401.1	1.92294684746529	0	0	1	1	0	0	EP1_KO	EP1_WT	EP1_KO _vs_ EP1_WT
160796	AC026401.2	1.92294684746529	0	0	1	1	0	0	EP1_KO	EP1_WT	EP1_KO _vs_ EP1_WT
160797	AC026401.3	1.92294684746529	0	0	1	1	0	0	EP1_KO	EP1_WT	EP1_KO _vs_ EP1_WT
160798	AF001548.2	1.92294684746529	0	0	1	1	0	0	EP1_KO	EP1_WT	EP1_KO _vs_ EP1_WT
160799	AC136624.2	1.92294684746529	0	0	1	1	0	0	EP1_KO	EP1_WT	EP1_KO _vs_ EP1_WT
160800	AC136431.1	1.92294684746529	0	0	1	1	0	0	EP1_KO	EP1_WT	EP1_KO _vs_ EP1_WT
160801	AC009152.6	1.92294684746529	0	0	1	1	0	0	EP1_KO	EP1_WT	EP1_KO _vs_ EP1_WT
160802	AC009152.1	1.92294684746529	0	0	1	1	0	0	EP1_KO	EP1_WT	EP1_KO _vs_ EP1_WT
160803	AC009152.3	1.92294684746529	0	0	1	1	0	0	EP1_KO	EP1_WT	EP1_KO _vs_ EP1_WT
160804	AC010601.1	1.92294684746529	0	0	1	1	0	0	EP1_KO	EP1_WT	EP1_KO _vs_ EP1_WT
160805	NPIPA8	1.92294684746529	0	0	1	1	0	0	EP1_KO	EP1_WT	EP1_KO _vs_ EP1_WT
160806	AC126755.2	1.92294684746529	0	0	1	1	0	0	EP1_KO	EP1_WT	EP1_KO _vs_ EP1_WT
160807	AC099518.2	1.92294684746529	0	0	1	1	0	0	EP1_KO	EP1_WT	EP1_KO _vs_ EP1_WT
160808	AC099518.1	1.92294684746529	0	0	1	1	0	0	EP1_KO	EP1_WT	EP1_KO _vs_ EP1_WT
160809	AC099518.5	1.92294684746529	0	0	1	1	0	0	EP1_KO	EP1_WT	EP1_KO _vs_ EP1_WT
160810	AC010494.1	1.92294684746529	0	0	1	1	0	0	EP1_KO	EP1_WT	EP1_KO _vs_ EP1_WT
160811	AC130456.2	1.92294684746529	0	0	1	1	0	0	EP1_KO	EP1_WT	EP1_KO _vs_ EP1_WT
160812	AC130456.5	1.92294684746529	0	0	1	1	0	0	EP1_KO	EP1_WT	EP1_KO _vs_ EP1_WT
160813	AC002550.2	1.92294684746529	0	0	1	1	0	0	EP1_KO	EP1_WT	EP1_KO _vs_ EP1_WT
160814	AC002550.1	1.92294684746529	0	0	1	1	0	0	EP1_KO	EP1_WT	EP1_KO _vs_ EP1_WT
160815	AC027130.1	1.92294684746529	0	0	1	1	0	0	EP1_KO	EP1_WT	EP1_KO _vs_ EP1_WT
160816	PDILT	1.92294684746529	0	0	1	1	0	0	EP1_KO	EP1_WT	EP1_KO _vs_ EP1_WT
160817	AF001550.1	1.92294684746529	0	0	1	1	0	0	EP1_KO	EP1_WT	EP1_KO _vs_ EP1_WT
160818	ZP2	1.92294684746529	0	0	1	1	0	0	EP1_KO	EP1_WT	EP1_KO _vs_ EP1_WT
160819	AC092375.2	1.92294684746529	0	0	1	1	0	0	EP1_KO	EP1_WT	EP1_KO _vs_ EP1_WT
160820	AC092119.3	1.92294684746529	0	0	1	1	0	0	EP1_KO	EP1_WT	EP1_KO _vs_ EP1_WT
160821	AC009019.1	1.92294684746529	0	0	1	1	0	0	EP1_KO	EP1_WT	EP1_KO _vs_ EP1_WT
160822	AC009019.2	1.92294684746529	0	0	1	1	0	0	EP1_KO	EP1_WT	EP1_KO _vs_ EP1_WT
160823	AC092338.1	1.92294684746529	0	0	1	1	0	0	EP1_KO	EP1_WT	EP1_KO _vs_ EP1_WT
160824	AC009021.1	1.92294684746529	0	0	1	1	0	0	EP1_KO	EP1_WT	EP1_KO _vs_ EP1_WT
160825	HS3ST2	1.92294684746529	0	0	1	1	0	0	EP1_KO	EP1_WT	EP1_KO _vs_ EP1_WT
160826	AC008915.1	1.92294684746529	0	0	1	1	0	0	EP1_KO	EP1_WT	EP1_KO _vs_ EP1_WT
160827	CACNG3	1.92294684746529	0	0	1	1	0	0	EP1_KO	EP1_WT	EP1_KO _vs_ EP1_WT
160828	AC008938.1	1.92294684746529	0	0	1	1	0	0	EP1_KO	EP1_WT	EP1_KO _vs_ EP1_WT
160829	LCMT1-AS2	1.92294684746529	0	0	1	1	0	0	EP1_KO	EP1_WT	EP1_KO _vs_ EP1_WT
160830	LINC02191	1.92294684746529	0	0	1	1	0	0	EP1_KO	EP1_WT	EP1_KO _vs_ EP1_WT
160831	AC009158.1	1.92294684746529	0	0	1	1	0	0	EP1_KO	EP1_WT	EP1_KO _vs_ EP1_WT
160832	AC106739.1	1.92294684746529	0	0	1	1	0	0	EP1_KO	EP1_WT	EP1_KO _vs_ EP1_WT
160833	AC002551.1	1.92294684746529	0	0	1	1	0	0	EP1_KO	EP1_WT	EP1_KO _vs_ EP1_WT
160834	NPIPB7	1.92294684746529	0	0	1	1	0	0	EP1_KO	EP1_WT	EP1_KO _vs_ EP1_WT
160835	APOBR	1.92294684746529	0	0	1	1	0	0	EP1_KO	EP1_WT	EP1_KO _vs_ EP1_WT
160836	NUPR1	1.92294684746529	0	0	1	1	0	0	EP1_KO	EP1_WT	EP1_KO _vs_ EP1_WT
160837	NPIPB8	1.92294684746529	0	0	1	1	0	0	EP1_KO	EP1_WT	EP1_KO _vs_ EP1_WT
160838	NPIPB9	1.92294684746529	0	0	1	1	0	0	EP1_KO	EP1_WT	EP1_KO _vs_ EP1_WT
160839	AC009133.3	1.92294684746529	0	0	1	1	0	0	EP1_KO	EP1_WT	EP1_KO _vs_ EP1_WT
160840	AC009133.4	1.92294684746529	0	0	1	1	0	0	EP1_KO	EP1_WT	EP1_KO _vs_ EP1_WT
160841	AC093512.1	1.92294684746529	0	0	1	1	0	0	EP1_KO	EP1_WT	EP1_KO _vs_ EP1_WT
160842	TBX6	1.92294684746529	0	0	1	1	0	0	EP1_KO	EP1_WT	EP1_KO _vs_ EP1_WT
160843	AC106782.5	1.92294684746529	0	0	1	1	0	0	EP1_KO	EP1_WT	EP1_KO _vs_ EP1_WT
160844	AC116348.3	1.92294684746529	0	0	1	1	0	0	EP1_KO	EP1_WT	EP1_KO _vs_ EP1_WT
160845	AC116348.1	1.92294684746529	0	0	1	1	0	0	EP1_KO	EP1_WT	EP1_KO _vs_ EP1_WT
160846	AC106886.3	1.92294684746529	0	0	1	1	0	0	EP1_KO	EP1_WT	EP1_KO _vs_ EP1_WT
160847	AC135048.3	1.92294684746529	0	0	1	1	0	0	EP1_KO	EP1_WT	EP1_KO _vs_ EP1_WT
160848	AC135050.5	1.92294684746529	0	0	1	1	0	0	EP1_KO	EP1_WT	EP1_KO _vs_ EP1_WT
160849	PRSS36	1.92294684746529	0	0	1	1	0	0	EP1_KO	EP1_WT	EP1_KO _vs_ EP1_WT
160850	ITGAD	1.92294684746529	0	0	1	1	0	0	EP1_KO	EP1_WT	EP1_KO _vs_ EP1_WT
160851	SLC5A2	1.92294684746529	0	0	1	1	0	0	EP1_KO	EP1_WT	EP1_KO _vs_ EP1_WT
160852	AC074050.3	1.92294684746529	0	0	1	1	0	0	EP1_KO	EP1_WT	EP1_KO _vs_ EP1_WT
160853	AC136944.1	1.92294684746529	0	0	1	1	0	0	EP1_KO	EP1_WT	EP1_KO _vs_ EP1_WT
160854	AC136944.2	1.92294684746529	0	0	1	1	0	0	EP1_KO	EP1_WT	EP1_KO _vs_ EP1_WT
160855	SHCBP1	1.92294684746529	0	0	1	1	0	0	EP1_KO	EP1_WT	EP1_KO _vs_ EP1_WT
160856	AC092368.3	1.92294684746529	0	0	1	1	0	0	EP1_KO	EP1_WT	EP1_KO _vs_ EP1_WT
160857	ABCC12	1.92294684746529	0	0	1	1	0	0	EP1_KO	EP1_WT	EP1_KO _vs_ EP1_WT
160858	AC044798.3	1.92294684746529	0	0	1	1	0	0	EP1_KO	EP1_WT	EP1_KO _vs_ EP1_WT
160859	AC007493.1	1.92294684746529	0	0	1	1	0	0	EP1_KO	EP1_WT	EP1_KO _vs_ EP1_WT
160860	AC007608.1	1.92294684746529	0	0	1	1	0	0	EP1_KO	EP1_WT	EP1_KO _vs_ EP1_WT
160861	AC007608.3	1.92294684746529	0	0	1	1	0	0	EP1_KO	EP1_WT	EP1_KO _vs_ EP1_WT
160862	NOD2	1.92294684746529	0	0	1	1	0	0	EP1_KO	EP1_WT	EP1_KO _vs_ EP1_WT
160863	AC007728.2	1.92294684746529	0	0	1	1	0	0	EP1_KO	EP1_WT	EP1_KO _vs_ EP1_WT
160864	AC007728.1	1.92294684746529	0	0	1	1	0	0	EP1_KO	EP1_WT	EP1_KO _vs_ EP1_WT
160865	AC137494.1	1.92294684746529	0	0	1	1	0	0	EP1_KO	EP1_WT	EP1_KO _vs_ EP1_WT
160866	LINC01571	1.92294684746529	0	0	1	1	0	0	EP1_KO	EP1_WT	EP1_KO _vs_ EP1_WT
160867	AC026462.5	1.92294684746529	0	0	1	1	0	0	EP1_KO	EP1_WT	EP1_KO _vs_ EP1_WT
160868	AC026462.3	1.92294684746529	0	0	1	1	0	0	EP1_KO	EP1_WT	EP1_KO _vs_ EP1_WT
160869	AC026462.4	1.92294684746529	0	0	1	1	0	0	EP1_KO	EP1_WT	EP1_KO _vs_ EP1_WT
160870	AC007906.2	1.92294684746529	0	0	1	1	0	0	EP1_KO	EP1_WT	EP1_KO _vs_ EP1_WT
160871	AC007342.1	1.92294684746529	0	0	1	1	0	0	EP1_KO	EP1_WT	EP1_KO _vs_ EP1_WT
160872	AC007497.1	1.92294684746529	0	0	1	1	0	0	EP1_KO	EP1_WT	EP1_KO _vs_ EP1_WT
160873	AC007496.2	1.92294684746529	0	0	1	1	0	0	EP1_KO	EP1_WT	EP1_KO _vs_ EP1_WT
160874	AC007496.1	1.92294684746529	0	0	1	1	0	0	EP1_KO	EP1_WT	EP1_KO _vs_ EP1_WT
160875	LINC02169	1.92294684746529	0	0	1	1	0	0	EP1_KO	EP1_WT	EP1_KO _vs_ EP1_WT
160876	AC018553.2	1.92294684746529	0	0	1	1	0	0	EP1_KO	EP1_WT	EP1_KO _vs_ EP1_WT
160877	AC106738.1	1.92294684746529	0	0	1	1	0	0	EP1_KO	EP1_WT	EP1_KO _vs_ EP1_WT
160878	MMP2	1.92294684746529	0	0	1	1	0	0	EP1_KO	EP1_WT	EP1_KO _vs_ EP1_WT
160879	AC007336.1	1.92294684746529	0	0	1	1	0	0	EP1_KO	EP1_WT	EP1_KO _vs_ EP1_WT
160880	CAPNS2	1.92294684746529	0	0	1	1	0	0	EP1_KO	EP1_WT	EP1_KO _vs_ EP1_WT
160881	SLC6A2	1.92294684746529	0	0	1	1	0	0	EP1_KO	EP1_WT	EP1_KO _vs_ EP1_WT
160882	CES1	1.92294684746529	0	0	1	1	0	0	EP1_KO	EP1_WT	EP1_KO _vs_ EP1_WT
160883	CES5A	1.92294684746529	0	0	1	1	0	0	EP1_KO	EP1_WT	EP1_KO _vs_ EP1_WT
160884	AC079411.1	1.92294684746529	0	0	1	1	0	0	EP1_KO	EP1_WT	EP1_KO _vs_ EP1_WT
160885	AC092140.2	1.92294684746529	0	0	1	1	0	0	EP1_KO	EP1_WT	EP1_KO _vs_ EP1_WT
160886	MT1M	1.92294684746529	0	0	1	1	0	0	EP1_KO	EP1_WT	EP1_KO _vs_ EP1_WT
160887	MT1A	1.92294684746529	0	0	1	1	0	0	EP1_KO	EP1_WT	EP1_KO _vs_ EP1_WT
160888	SLC12A3	1.92294684746529	0	0	1	1	0	0	EP1_KO	EP1_WT	EP1_KO _vs_ EP1_WT
160889	AC012181.2	1.92294684746529	0	0	1	1	0	0	EP1_KO	EP1_WT	EP1_KO _vs_ EP1_WT
160890	CETP	1.92294684746529	0	0	1	1	0	0	EP1_KO	EP1_WT	EP1_KO _vs_ EP1_WT
160891	AC009090.3	1.92294684746529	0	0	1	1	0	0	EP1_KO	EP1_WT	EP1_KO _vs_ EP1_WT
160892	AC009090.1	1.92294684746529	0	0	1	1	0	0	EP1_KO	EP1_WT	EP1_KO _vs_ EP1_WT
160893	CCL22	1.92294684746529	0	0	1	1	0	0	EP1_KO	EP1_WT	EP1_KO _vs_ EP1_WT
160894	CX3CL1	1.92294684746529	0	0	1	1	0	0	EP1_KO	EP1_WT	EP1_KO _vs_ EP1_WT
160895	CCL17	1.92294684746529	0	0	1	1	0	0	EP1_KO	EP1_WT	EP1_KO _vs_ EP1_WT
160896	AC018552.3	1.92294684746529	0	0	1	1	0	0	EP1_KO	EP1_WT	EP1_KO _vs_ EP1_WT
160897	AC018552.2	1.92294684746529	0	0	1	1	0	0	EP1_KO	EP1_WT	EP1_KO _vs_ EP1_WT
160898	AC092118.2	1.92294684746529	0	0	1	1	0	0	EP1_KO	EP1_WT	EP1_KO _vs_ EP1_WT
160899	AC026771.1	1.92294684746529	0	0	1	1	0	0	EP1_KO	EP1_WT	EP1_KO _vs_ EP1_WT
160900	AC009107.1	1.92294684746529	0	0	1	1	0	0	EP1_KO	EP1_WT	EP1_KO _vs_ EP1_WT
160901	PRSS54	1.92294684746529	0	0	1	1	0	0	EP1_KO	EP1_WT	EP1_KO _vs_ EP1_WT
160902	GINS3	1.92294684746529	0	0	1	1	0	0	EP1_KO	EP1_WT	EP1_KO _vs_ EP1_WT
160903	LINC02137	1.92294684746529	0	0	1	1	0	0	EP1_KO	EP1_WT	EP1_KO _vs_ EP1_WT
160904	AC092378.1	1.92294684746529	0	0	1	1	0	0	EP1_KO	EP1_WT	EP1_KO _vs_ EP1_WT
160905	LINC02141	1.92294684746529	0	0	1	1	0	0	EP1_KO	EP1_WT	EP1_KO _vs_ EP1_WT
160906	AC092125.2	1.92294684746529	0	0	1	1	0	0	EP1_KO	EP1_WT	EP1_KO _vs_ EP1_WT
160907	AC040174.2	1.92294684746529	0	0	1	1	0	0	EP1_KO	EP1_WT	EP1_KO _vs_ EP1_WT
160908	AC092337.1	1.92294684746529	0	0	1	1	0	0	EP1_KO	EP1_WT	EP1_KO _vs_ EP1_WT
160909	AC009055.1	1.92294684746529	0	0	1	1	0	0	EP1_KO	EP1_WT	EP1_KO _vs_ EP1_WT
160910	BEAN1-AS1	1.92294684746529	0	0	1	1	0	0	EP1_KO	EP1_WT	EP1_KO _vs_ EP1_WT
160911	AC010542.2	1.92294684746529	0	0	1	1	0	0	EP1_KO	EP1_WT	EP1_KO _vs_ EP1_WT
160912	AC010542.5	1.92294684746529	0	0	1	1	0	0	EP1_KO	EP1_WT	EP1_KO _vs_ EP1_WT
160913	AC018557.2	1.92294684746529	0	0	1	1	0	0	EP1_KO	EP1_WT	EP1_KO _vs_ EP1_WT
160914	AC044802.1	1.92294684746529	0	0	1	1	0	0	EP1_KO	EP1_WT	EP1_KO _vs_ EP1_WT
160915	CA7	1.92294684746529	0	0	1	1	0	0	EP1_KO	EP1_WT	EP1_KO _vs_ EP1_WT
160916	PLEKHG4	1.92294684746529	0	0	1	1	0	0	EP1_KO	EP1_WT	EP1_KO _vs_ EP1_WT
160917	AC027682.2	1.92294684746529	0	0	1	1	0	0	EP1_KO	EP1_WT	EP1_KO _vs_ EP1_WT
160918	AC009095.1	1.92294684746529	0	0	1	1	0	0	EP1_KO	EP1_WT	EP1_KO _vs_ EP1_WT
160919	NRN1L	1.92294684746529	0	0	1	1	0	0	EP1_KO	EP1_WT	EP1_KO _vs_ EP1_WT
160920	CTRL	1.92294684746529	0	0	1	1	0	0	EP1_KO	EP1_WT	EP1_KO _vs_ EP1_WT
160921	AC020978.6	1.92294684746529	0	0	1	1	0	0	EP1_KO	EP1_WT	EP1_KO _vs_ EP1_WT
160922	AC126773.4	1.92294684746529	0	0	1	1	0	0	EP1_KO	EP1_WT	EP1_KO _vs_ EP1_WT
160923	PDF	1.92294684746529	0	0	1	1	0	0	EP1_KO	EP1_WT	EP1_KO _vs_ EP1_WT
160924	AC092115.2	1.92294684746529	0	0	1	1	0	0	EP1_KO	EP1_WT	EP1_KO _vs_ EP1_WT
160925	CLEC18A	1.92294684746529	0	0	1	1	0	0	EP1_KO	EP1_WT	EP1_KO _vs_ EP1_WT
160926	AC138625.2	1.92294684746529	0	0	1	1	0	0	EP1_KO	EP1_WT	EP1_KO _vs_ EP1_WT
160927	AC106736.1	1.92294684746529	0	0	1	1	0	0	EP1_KO	EP1_WT	EP1_KO _vs_ EP1_WT
160928	AC010547.1	1.92294684746529	0	0	1	1	0	0	EP1_KO	EP1_WT	EP1_KO _vs_ EP1_WT
160929	AC010547.2	1.92294684746529	0	0	1	1	0	0	EP1_KO	EP1_WT	EP1_KO _vs_ EP1_WT
160930	TAT-AS1	1.92294684746529	0	0	1	1	0	0	EP1_KO	EP1_WT	EP1_KO _vs_ EP1_WT
160931	HPR	1.92294684746529	0	0	1	1	0	0	EP1_KO	EP1_WT	EP1_KO _vs_ EP1_WT
160932	AC009075.1	1.92294684746529	0	0	1	1	0	0	EP1_KO	EP1_WT	EP1_KO _vs_ EP1_WT
160933	AC002044.1	1.92294684746529	0	0	1	1	0	0	EP1_KO	EP1_WT	EP1_KO _vs_ EP1_WT
160934	AC140912.1	1.92294684746529	0	0	1	1	0	0	EP1_KO	EP1_WT	EP1_KO _vs_ EP1_WT
160935	LINC01568	1.92294684746529	0	0	1	1	0	0	EP1_KO	EP1_WT	EP1_KO _vs_ EP1_WT
160936	AC092114.1	1.92294684746529	0	0	1	1	0	0	EP1_KO	EP1_WT	EP1_KO _vs_ EP1_WT
160937	AC009120.3	1.92294684746529	0	0	1	1	0	0	EP1_KO	EP1_WT	EP1_KO _vs_ EP1_WT
160938	AC009053.2	1.92294684746529	0	0	1	1	0	0	EP1_KO	EP1_WT	EP1_KO _vs_ EP1_WT
160939	CTRB2	1.92294684746529	0	0	1	1	0	0	EP1_KO	EP1_WT	EP1_KO _vs_ EP1_WT
160940	CHST5	1.92294684746529	0	0	1	1	0	0	EP1_KO	EP1_WT	EP1_KO _vs_ EP1_WT
160941	AC025287.3	1.92294684746529	0	0	1	1	0	0	EP1_KO	EP1_WT	EP1_KO _vs_ EP1_WT
160942	AC105430.1	1.92294684746529	0	0	1	1	0	0	EP1_KO	EP1_WT	EP1_KO _vs_ EP1_WT
160943	AC010528.1	1.92294684746529	0	0	1	1	0	0	EP1_KO	EP1_WT	EP1_KO _vs_ EP1_WT
160944	AC106729.1	1.92294684746529	0	0	1	1	0	0	EP1_KO	EP1_WT	EP1_KO _vs_ EP1_WT
160945	AC009139.1	1.92294684746529	0	0	1	1	0	0	EP1_KO	EP1_WT	EP1_KO _vs_ EP1_WT
160946	AC025284.1	1.92294684746529	0	0	1	1	0	0	EP1_KO	EP1_WT	EP1_KO _vs_ EP1_WT
160947	AC092134.3	1.92294684746529	0	0	1	1	0	0	EP1_KO	EP1_WT	EP1_KO _vs_ EP1_WT
160948	CLEC3A	1.92294684746529	0	0	1	1	0	0	EP1_KO	EP1_WT	EP1_KO _vs_ EP1_WT
160949	AC106743.1	1.92294684746529	0	0	1	1	0	0	EP1_KO	EP1_WT	EP1_KO _vs_ EP1_WT
160950	AC009141.1	1.92294684746529	0	0	1	1	0	0	EP1_KO	EP1_WT	EP1_KO _vs_ EP1_WT
160951	AC027279.2	1.92294684746529	0	0	1	1	0	0	EP1_KO	EP1_WT	EP1_KO _vs_ EP1_WT
160952	AC009145.1	1.92294684746529	0	0	1	1	0	0	EP1_KO	EP1_WT	EP1_KO _vs_ EP1_WT
160953	AC092376.3	1.92294684746529	0	0	1	1	0	0	EP1_KO	EP1_WT	EP1_KO _vs_ EP1_WT
160954	AC084064.1	1.92294684746529	0	0	1	1	0	0	EP1_KO	EP1_WT	EP1_KO _vs_ EP1_WT
160955	AC009159.2	1.92294684746529	0	0	1	1	0	0	EP1_KO	EP1_WT	EP1_KO _vs_ EP1_WT
160956	AC092718.2	1.92294684746529	0	0	1	1	0	0	EP1_KO	EP1_WT	EP1_KO _vs_ EP1_WT
160957	AC092718.5	1.92294684746529	0	0	1	1	0	0	EP1_KO	EP1_WT	EP1_KO _vs_ EP1_WT
160958	AC099524.1	1.92294684746529	0	0	1	1	0	0	EP1_KO	EP1_WT	EP1_KO _vs_ EP1_WT
160959	HSD17B2	1.92294684746529	0	0	1	1	0	0	EP1_KO	EP1_WT	EP1_KO _vs_ EP1_WT
160960	AC138304.1	1.92294684746529	0	0	1	1	0	0	EP1_KO	EP1_WT	EP1_KO _vs_ EP1_WT
160961	AC040169.3	1.92294684746529	0	0	1	1	0	0	EP1_KO	EP1_WT	EP1_KO _vs_ EP1_WT
160962	AC009123.1	1.92294684746529	0	0	1	1	0	0	EP1_KO	EP1_WT	EP1_KO _vs_ EP1_WT
160963	AC025280.3	1.92294684746529	0	0	1	1	0	0	EP1_KO	EP1_WT	EP1_KO _vs_ EP1_WT
160964	LINC02176	1.92294684746529	0	0	1	1	0	0	EP1_KO	EP1_WT	EP1_KO _vs_ EP1_WT
160965	LINC00311	1.92294684746529	0	0	1	1	0	0	EP1_KO	EP1_WT	EP1_KO _vs_ EP1_WT
160966	AC133540.1	1.92294684746529	0	0	1	1	0	0	EP1_KO	EP1_WT	EP1_KO _vs_ EP1_WT
160967	AC018695.2	1.92294684746529	0	0	1	1	0	0	EP1_KO	EP1_WT	EP1_KO _vs_ EP1_WT
160968	AC009108.3	1.92294684746529	0	0	1	1	0	0	EP1_KO	EP1_WT	EP1_KO _vs_ EP1_WT
160969	AC010531.4	1.92294684746529	0	0	1	1	0	0	EP1_KO	EP1_WT	EP1_KO _vs_ EP1_WT
160970	AC092720.2	1.92294684746529	0	0	1	1	0	0	EP1_KO	EP1_WT	EP1_KO _vs_ EP1_WT
160971	AC010536.3	1.92294684746529	0	0	1	1	0	0	EP1_KO	EP1_WT	EP1_KO _vs_ EP1_WT
160972	AC010536.1	1.92294684746529	0	0	1	1	0	0	EP1_KO	EP1_WT	EP1_KO _vs_ EP1_WT
160973	AC138512.1	1.92294684746529	0	0	1	1	0	0	EP1_KO	EP1_WT	EP1_KO _vs_ EP1_WT
160974	PIEZO1	1.92294684746529	0	0	1	1	0	0	EP1_KO	EP1_WT	EP1_KO _vs_ EP1_WT
160975	AC138028.1	1.92294684746529	0	0	1	1	0	0	EP1_KO	EP1_WT	EP1_KO _vs_ EP1_WT
160976	PABPN1L	1.92294684746529	0	0	1	1	0	0	EP1_KO	EP1_WT	EP1_KO _vs_ EP1_WT
160977	AC092384.2	1.92294684746529	0	0	1	1	0	0	EP1_KO	EP1_WT	EP1_KO _vs_ EP1_WT
160978	AC092384.3	1.92294684746529	0	0	1	1	0	0	EP1_KO	EP1_WT	EP1_KO _vs_ EP1_WT
160979	AC135782.3	1.92294684746529	0	0	1	1	0	0	EP1_KO	EP1_WT	EP1_KO _vs_ EP1_WT
160980	SLC22A31	1.92294684746529	0	0	1	1	0	0	EP1_KO	EP1_WT	EP1_KO _vs_ EP1_WT
160981	AC137932.1	1.92294684746529	0	0	1	1	0	0	EP1_KO	EP1_WT	EP1_KO _vs_ EP1_WT
160982	AC240565.2	1.92294684746529	0	0	1	1	0	0	EP1_KO	EP1_WT	EP1_KO _vs_ EP1_WT
160983	AC240565.1	1.92294684746529	0	0	1	1	0	0	EP1_KO	EP1_WT	EP1_KO _vs_ EP1_WT
160984	AC129507.1	1.92294684746529	0	0	1	1	0	0	EP1_KO	EP1_WT	EP1_KO _vs_ EP1_WT
160985	AC087392.3	1.92294684746529	0	0	1	1	0	0	EP1_KO	EP1_WT	EP1_KO _vs_ EP1_WT
160986	AC144836.1	1.92294684746529	0	0	1	1	0	0	EP1_KO	EP1_WT	EP1_KO _vs_ EP1_WT
160987	AC130343.2	1.92294684746529	0	0	1	1	0	0	EP1_KO	EP1_WT	EP1_KO _vs_ EP1_WT
160988	AC130343.1	1.92294684746529	0	0	1	1	0	0	EP1_KO	EP1_WT	EP1_KO _vs_ EP1_WT
160989	AC099684.1	1.92294684746529	0	0	1	1	0	0	EP1_KO	EP1_WT	EP1_KO _vs_ EP1_WT
160990	OVCA2	1.92294684746529	0	0	1	1	0	0	EP1_KO	EP1_WT	EP1_KO _vs_ EP1_WT
160991	AC005696.2	1.92294684746529	0	0	1	1	0	0	EP1_KO	EP1_WT	EP1_KO _vs_ EP1_WT
160992	AC005696.1	1.92294684746529	0	0	1	1	0	0	EP1_KO	EP1_WT	EP1_KO _vs_ EP1_WT
160993	OR1A1	1.92294684746529	0	0	1	1	0	0	EP1_KO	EP1_WT	EP1_KO _vs_ EP1_WT
160994	AC087498.1	1.92294684746529	0	0	1	1	0	0	EP1_KO	EP1_WT	EP1_KO _vs_ EP1_WT
160995	OR3A3	1.92294684746529	0	0	1	1	0	0	EP1_KO	EP1_WT	EP1_KO _vs_ EP1_WT
160996	ASPA	1.92294684746529	0	0	1	1	0	0	EP1_KO	EP1_WT	EP1_KO _vs_ EP1_WT
160997	AC116914.2	1.92294684746529	0	0	1	1	0	0	EP1_KO	EP1_WT	EP1_KO _vs_ EP1_WT
160998	HASPIN	1.92294684746529	0	0	1	1	0	0	EP1_KO	EP1_WT	EP1_KO _vs_ EP1_WT
160999	AC116914.1	1.92294684746529	0	0	1	1	0	0	EP1_KO	EP1_WT	EP1_KO _vs_ EP1_WT
161000	P2RX1	1.92294684746529	0	0	1	1	0	0	EP1_KO	EP1_WT	EP1_KO _vs_ EP1_WT
161001	LINC01975	1.92294684746529	0	0	1	1	0	0	EP1_KO	EP1_WT	EP1_KO _vs_ EP1_WT
161002	AC087292.1	1.92294684746529	0	0	1	1	0	0	EP1_KO	EP1_WT	EP1_KO _vs_ EP1_WT
161003	AC087742.1	1.92294684746529	0	0	1	1	0	0	EP1_KO	EP1_WT	EP1_KO _vs_ EP1_WT
161004	LINC01996	1.92294684746529	0	0	1	1	0	0	EP1_KO	EP1_WT	EP1_KO _vs_ EP1_WT
161005	C17orf107	1.92294684746529	0	0	1	1	0	0	EP1_KO	EP1_WT	EP1_KO _vs_ EP1_WT
161006	GP1BA	1.92294684746529	0	0	1	1	0	0	EP1_KO	EP1_WT	EP1_KO _vs_ EP1_WT
161007	AC004771.4	1.92294684746529	0	0	1	1	0	0	EP1_KO	EP1_WT	EP1_KO _vs_ EP1_WT
161008	AC004771.2	1.92294684746529	0	0	1	1	0	0	EP1_KO	EP1_WT	EP1_KO _vs_ EP1_WT
161009	AC004771.5	1.92294684746529	0	0	1	1	0	0	EP1_KO	EP1_WT	EP1_KO _vs_ EP1_WT
161010	AC004771.3	1.92294684746529	0	0	1	1	0	0	EP1_KO	EP1_WT	EP1_KO _vs_ EP1_WT
161011	SLC52A1	1.92294684746529	0	0	1	1	0	0	EP1_KO	EP1_WT	EP1_KO _vs_ EP1_WT
161012	AC015727.1	1.92294684746529	0	0	1	1	0	0	EP1_KO	EP1_WT	EP1_KO _vs_ EP1_WT
161013	FBXO39	1.92294684746529	0	0	1	1	0	0	EP1_KO	EP1_WT	EP1_KO _vs_ EP1_WT
161014	TEKT1	1.92294684746529	0	0	1	1	0	0	EP1_KO	EP1_WT	EP1_KO _vs_ EP1_WT
161015	ALOX12	1.92294684746529	0	0	1	1	0	0	EP1_KO	EP1_WT	EP1_KO _vs_ EP1_WT
161016	ASGR2	1.92294684746529	0	0	1	1	0	0	EP1_KO	EP1_WT	EP1_KO _vs_ EP1_WT
161017	YBX2	1.92294684746529	0	0	1	1	0	0	EP1_KO	EP1_WT	EP1_KO _vs_ EP1_WT
161018	TNFSF13	1.92294684746529	0	0	1	1	0	0	EP1_KO	EP1_WT	EP1_KO _vs_ EP1_WT
161019	ALOX12B	1.92294684746529	0	0	1	1	0	0	EP1_KO	EP1_WT	EP1_KO _vs_ EP1_WT
161020	AC129492.1	1.92294684746529	0	0	1	1	0	0	EP1_KO	EP1_WT	EP1_KO _vs_ EP1_WT
161021	ALOXE3	1.92294684746529	0	0	1	1	0	0	EP1_KO	EP1_WT	EP1_KO _vs_ EP1_WT
161022	HES7	1.92294684746529	0	0	1	1	0	0	EP1_KO	EP1_WT	EP1_KO _vs_ EP1_WT
161023	AC129492.4	1.92294684746529	0	0	1	1	0	0	EP1_KO	EP1_WT	EP1_KO _vs_ EP1_WT
161024	AURKB	1.92294684746529	0	0	1	1	0	0	EP1_KO	EP1_WT	EP1_KO _vs_ EP1_WT
161025	LINC00324	1.92294684746529	0	0	1	1	0	0	EP1_KO	EP1_WT	EP1_KO _vs_ EP1_WT
161026	AC135178.6	1.92294684746529	0	0	1	1	0	0	EP1_KO	EP1_WT	EP1_KO _vs_ EP1_WT
161027	ARHGEF15	1.92294684746529	0	0	1	1	0	0	EP1_KO	EP1_WT	EP1_KO _vs_ EP1_WT
161028	ODF4	1.92294684746529	0	0	1	1	0	0	EP1_KO	EP1_WT	EP1_KO _vs_ EP1_WT
161029	RNF222	1.92294684746529	0	0	1	1	0	0	EP1_KO	EP1_WT	EP1_KO _vs_ EP1_WT
161030	CCDC42	1.92294684746529	0	0	1	1	0	0	EP1_KO	EP1_WT	EP1_KO _vs_ EP1_WT
161031	PIK3R6	1.92294684746529	0	0	1	1	0	0	EP1_KO	EP1_WT	EP1_KO _vs_ EP1_WT
161032	AC002091.2	1.92294684746529	0	0	1	1	0	0	EP1_KO	EP1_WT	EP1_KO _vs_ EP1_WT
161033	AC002091.1	1.92294684746529	0	0	1	1	0	0	EP1_KO	EP1_WT	EP1_KO _vs_ EP1_WT
161034	AC005695.1	1.92294684746529	0	0	1	1	0	0	EP1_KO	EP1_WT	EP1_KO _vs_ EP1_WT
161035	AC027045.2	1.92294684746529	0	0	1	1	0	0	EP1_KO	EP1_WT	EP1_KO _vs_ EP1_WT
161036	GSG1L2	1.92294684746529	0	0	1	1	0	0	EP1_KO	EP1_WT	EP1_KO _vs_ EP1_WT
161037	GLP2R	1.92294684746529	0	0	1	1	0	0	EP1_KO	EP1_WT	EP1_KO _vs_ EP1_WT
161038	MYH13	1.92294684746529	0	0	1	1	0	0	EP1_KO	EP1_WT	EP1_KO _vs_ EP1_WT
161039	AC005323.2	1.92294684746529	0	0	1	1	0	0	EP1_KO	EP1_WT	EP1_KO _vs_ EP1_WT
161040	MYH8	1.92294684746529	0	0	1	1	0	0	EP1_KO	EP1_WT	EP1_KO _vs_ EP1_WT
161041	MYH4	1.92294684746529	0	0	1	1	0	0	EP1_KO	EP1_WT	EP1_KO _vs_ EP1_WT
161042	MYH1	1.92294684746529	0	0	1	1	0	0	EP1_KO	EP1_WT	EP1_KO _vs_ EP1_WT
161043	AC015908.4	1.92294684746529	0	0	1	1	0	0	EP1_KO	EP1_WT	EP1_KO _vs_ EP1_WT
161044	TMEM238L	1.92294684746529	0	0	1	1	0	0	EP1_KO	EP1_WT	EP1_KO _vs_ EP1_WT
161045	PIRT	1.92294684746529	0	0	1	1	0	0	EP1_KO	EP1_WT	EP1_KO _vs_ EP1_WT
161046	AC005725.1	1.92294684746529	0	0	1	1	0	0	EP1_KO	EP1_WT	EP1_KO _vs_ EP1_WT
161047	AC005209.1	1.92294684746529	0	0	1	1	0	0	EP1_KO	EP1_WT	EP1_KO _vs_ EP1_WT
161048	LINC00670	1.92294684746529	0	0	1	1	0	0	EP1_KO	EP1_WT	EP1_KO _vs_ EP1_WT
161049	AC005358.1	1.92294684746529	0	0	1	1	0	0	EP1_KO	EP1_WT	EP1_KO _vs_ EP1_WT
161050	AC005304.2	1.92294684746529	0	0	1	1	0	0	EP1_KO	EP1_WT	EP1_KO _vs_ EP1_WT
161051	AC022816.1	1.92294684746529	0	0	1	1	0	0	EP1_KO	EP1_WT	EP1_KO _vs_ EP1_WT
161052	AC005863.1	1.92294684746529	0	0	1	1	0	0	EP1_KO	EP1_WT	EP1_KO _vs_ EP1_WT
161053	PMP22	1.92294684746529	0	0	1	1	0	0	EP1_KO	EP1_WT	EP1_KO _vs_ EP1_WT
161054	CDRT1	1.92294684746529	0	0	1	1	0	0	EP1_KO	EP1_WT	EP1_KO _vs_ EP1_WT
161055	TBC1D26	1.92294684746529	0	0	1	1	0	0	EP1_KO	EP1_WT	EP1_KO _vs_ EP1_WT
161056	LINC02087	1.92294684746529	0	0	1	1	0	0	EP1_KO	EP1_WT	EP1_KO _vs_ EP1_WT
161057	AC093484.3	1.92294684746529	0	0	1	1	0	0	EP1_KO	EP1_WT	EP1_KO _vs_ EP1_WT
161058	AC093484.4	1.92294684746529	0	0	1	1	0	0	EP1_KO	EP1_WT	EP1_KO _vs_ EP1_WT
161059	AC122129.1	1.92294684746529	0	0	1	1	0	0	EP1_KO	EP1_WT	EP1_KO _vs_ EP1_WT
161060	AC107982.2	1.92294684746529	0	0	1	1	0	0	EP1_KO	EP1_WT	EP1_KO _vs_ EP1_WT
161061	GRAP	1.92294684746529	0	0	1	1	0	0	EP1_KO	EP1_WT	EP1_KO _vs_ EP1_WT
161062	EPN2-AS1	1.92294684746529	0	0	1	1	0	0	EP1_KO	EP1_WT	EP1_KO _vs_ EP1_WT
161063	AC124066.1	1.92294684746529	0	0	1	1	0	0	EP1_KO	EP1_WT	EP1_KO _vs_ EP1_WT
161064	RNF112	1.92294684746529	0	0	1	1	0	0	EP1_KO	EP1_WT	EP1_KO _vs_ EP1_WT
161065	SLC47A1	1.92294684746529	0	0	1	1	0	0	EP1_KO	EP1_WT	EP1_KO _vs_ EP1_WT
161066	AC025627.1	1.92294684746529	0	0	1	1	0	0	EP1_KO	EP1_WT	EP1_KO _vs_ EP1_WT
161067	ALDH3A1	1.92294684746529	0	0	1	1	0	0	EP1_KO	EP1_WT	EP1_KO _vs_ EP1_WT
161068	AC015726.2	1.92294684746529	0	0	1	1	0	0	EP1_KO	EP1_WT	EP1_KO _vs_ EP1_WT
161069	AC005730.3	1.92294684746529	0	0	1	1	0	0	EP1_KO	EP1_WT	EP1_KO _vs_ EP1_WT
161070	AC005730.2	1.92294684746529	0	0	1	1	0	0	EP1_KO	EP1_WT	EP1_KO _vs_ EP1_WT
161071	AC008088.1	1.92294684746529	0	0	1	1	0	0	EP1_KO	EP1_WT	EP1_KO _vs_ EP1_WT
161072	AC015818.2	1.92294684746529	0	0	1	1	0	0	EP1_KO	EP1_WT	EP1_KO _vs_ EP1_WT
161073	LINC02088	1.92294684746529	0	0	1	1	0	0	EP1_KO	EP1_WT	EP1_KO _vs_ EP1_WT
161074	LINC01563	1.92294684746529	0	0	1	1	0	0	EP1_KO	EP1_WT	EP1_KO _vs_ EP1_WT
161075	KCNJ12	1.92294684746529	0	0	1	1	0	0	EP1_KO	EP1_WT	EP1_KO _vs_ EP1_WT
161076	AC068418.1	1.92294684746529	0	0	1	1	0	0	EP1_KO	EP1_WT	EP1_KO _vs_ EP1_WT
161077	LINC02002	1.92294684746529	0	0	1	1	0	0	EP1_KO	EP1_WT	EP1_KO _vs_ EP1_WT
161078	AC129926.2	1.92294684746529	0	0	1	1	0	0	EP1_KO	EP1_WT	EP1_KO _vs_ EP1_WT
161079	AC129926.1	1.92294684746529	0	0	1	1	0	0	EP1_KO	EP1_WT	EP1_KO _vs_ EP1_WT
161080	NOS2	1.92294684746529	0	0	1	1	0	0	EP1_KO	EP1_WT	EP1_KO _vs_ EP1_WT
161081	AC005697.2	1.92294684746529	0	0	1	1	0	0	EP1_KO	EP1_WT	EP1_KO _vs_ EP1_WT
161082	LINC01992	1.92294684746529	0	0	1	1	0	0	EP1_KO	EP1_WT	EP1_KO _vs_ EP1_WT
161083	SLC13A2	1.92294684746529	0	0	1	1	0	0	EP1_KO	EP1_WT	EP1_KO _vs_ EP1_WT
161084	FOXN1	1.92294684746529	0	0	1	1	0	0	EP1_KO	EP1_WT	EP1_KO _vs_ EP1_WT
161085	AC010761.3	1.92294684746529	0	0	1	1	0	0	EP1_KO	EP1_WT	EP1_KO _vs_ EP1_WT
161086	AC010761.4	1.92294684746529	0	0	1	1	0	0	EP1_KO	EP1_WT	EP1_KO _vs_ EP1_WT
161087	AC024267.3	1.92294684746529	0	0	1	1	0	0	EP1_KO	EP1_WT	EP1_KO _vs_ EP1_WT
161088	AC024267.6	1.92294684746529	0	0	1	1	0	0	EP1_KO	EP1_WT	EP1_KO _vs_ EP1_WT
161089	CRYBA1	1.92294684746529	0	0	1	1	0	0	EP1_KO	EP1_WT	EP1_KO _vs_ EP1_WT
161090	CORO6	1.92294684746529	0	0	1	1	0	0	EP1_KO	EP1_WT	EP1_KO _vs_ EP1_WT
161091	AC104982.2	1.92294684746529	0	0	1	1	0	0	EP1_KO	EP1_WT	EP1_KO _vs_ EP1_WT
161092	AC104984.5	1.92294684746529	0	0	1	1	0	0	EP1_KO	EP1_WT	EP1_KO _vs_ EP1_WT
161093	AC130324.3	1.92294684746529	0	0	1	1	0	0	EP1_KO	EP1_WT	EP1_KO _vs_ EP1_WT
161094	AC138207.7	1.92294684746529	0	0	1	1	0	0	EP1_KO	EP1_WT	EP1_KO _vs_ EP1_WT
161095	AC003101.2	1.92294684746529	0	0	1	1	0	0	EP1_KO	EP1_WT	EP1_KO _vs_ EP1_WT
161096	AC003101.1	1.92294684746529	0	0	1	1	0	0	EP1_KO	EP1_WT	EP1_KO _vs_ EP1_WT
161097	AC005899.3	1.92294684746529	0	0	1	1	0	0	EP1_KO	EP1_WT	EP1_KO _vs_ EP1_WT
161098	AC079336.5	1.92294684746529	0	0	1	1	0	0	EP1_KO	EP1_WT	EP1_KO _vs_ EP1_WT
161099	AC079336.3	1.92294684746529	0	0	1	1	0	0	EP1_KO	EP1_WT	EP1_KO _vs_ EP1_WT
161100	AC084809.2	1.92294684746529	0	0	1	1	0	0	EP1_KO	EP1_WT	EP1_KO _vs_ EP1_WT
161101	SPACA3	1.92294684746529	0	0	1	1	0	0	EP1_KO	EP1_WT	EP1_KO _vs_ EP1_WT
161102	AC008133.1	1.92294684746529	0	0	1	1	0	0	EP1_KO	EP1_WT	EP1_KO _vs_ EP1_WT
161103	AC011824.1	1.92294684746529	0	0	1	1	0	0	EP1_KO	EP1_WT	EP1_KO _vs_ EP1_WT
161104	AC024614.4	1.92294684746529	0	0	1	1	0	0	EP1_KO	EP1_WT	EP1_KO _vs_ EP1_WT
161105	UNC45B	1.92294684746529	0	0	1	1	0	0	EP1_KO	EP1_WT	EP1_KO _vs_ EP1_WT
161106	SLFN11	1.92294684746529	0	0	1	1	0	0	EP1_KO	EP1_WT	EP1_KO _vs_ EP1_WT
161107	AC060766.6	1.92294684746529	0	0	1	1	0	0	EP1_KO	EP1_WT	EP1_KO _vs_ EP1_WT
161108	AC060766.4	1.92294684746529	0	0	1	1	0	0	EP1_KO	EP1_WT	EP1_KO _vs_ EP1_WT
161109	SLFN12L	1.92294684746529	0	0	1	1	0	0	EP1_KO	EP1_WT	EP1_KO _vs_ EP1_WT
161110	GAS2L2	1.92294684746529	0	0	1	1	0	0	EP1_KO	EP1_WT	EP1_KO _vs_ EP1_WT
161111	AC015849.1	1.92294684746529	0	0	1	1	0	0	EP1_KO	EP1_WT	EP1_KO _vs_ EP1_WT
161112	CCL14	1.92294684746529	0	0	1	1	0	0	EP1_KO	EP1_WT	EP1_KO _vs_ EP1_WT
161113	CCL15	1.92294684746529	0	0	1	1	0	0	EP1_KO	EP1_WT	EP1_KO _vs_ EP1_WT
161114	CCL23	1.92294684746529	0	0	1	1	0	0	EP1_KO	EP1_WT	EP1_KO _vs_ EP1_WT
161115	CCL4	1.92294684746529	0	0	1	1	0	0	EP1_KO	EP1_WT	EP1_KO _vs_ EP1_WT
161116	AC243829.2	1.92294684746529	0	0	1	1	0	0	EP1_KO	EP1_WT	EP1_KO _vs_ EP1_WT
161117	AC243829.1	1.92294684746529	0	0	1	1	0	0	EP1_KO	EP1_WT	EP1_KO _vs_ EP1_WT
161118	AC243830.1	1.92294684746529	0	0	1	1	0	0	EP1_KO	EP1_WT	EP1_KO _vs_ EP1_WT
161119	AC244093.3	1.92294684746529	0	0	1	1	0	0	EP1_KO	EP1_WT	EP1_KO _vs_ EP1_WT
161120	C17orf78	1.92294684746529	0	0	1	1	0	0	EP1_KO	EP1_WT	EP1_KO _vs_ EP1_WT
161121	AC243585.2	1.92294684746529	0	0	1	1	0	0	EP1_KO	EP1_WT	EP1_KO _vs_ EP1_WT
161122	TBC1D3L	1.92294684746529	0	0	1	1	0	0	EP1_KO	EP1_WT	EP1_KO _vs_ EP1_WT
161123	AC244153.1	1.92294684746529	0	0	1	1	0	0	EP1_KO	EP1_WT	EP1_KO _vs_ EP1_WT
161124	C17orf98	1.92294684746529	0	0	1	1	0	0	EP1_KO	EP1_WT	EP1_KO _vs_ EP1_WT
161125	AC006441.1	1.92294684746529	0	0	1	1	0	0	EP1_KO	EP1_WT	EP1_KO _vs_ EP1_WT
161126	PLXDC1	1.92294684746529	0	0	1	1	0	0	EP1_KO	EP1_WT	EP1_KO _vs_ EP1_WT
161127	AC091178.2	1.92294684746529	0	0	1	1	0	0	EP1_KO	EP1_WT	EP1_KO _vs_ EP1_WT
161128	ARL5C	1.92294684746529	0	0	1	1	0	0	EP1_KO	EP1_WT	EP1_KO _vs_ EP1_WT
161129	NEUROD2	1.92294684746529	0	0	1	1	0	0	EP1_KO	EP1_WT	EP1_KO _vs_ EP1_WT
161130	PPP1R1B	1.92294684746529	0	0	1	1	0	0	EP1_KO	EP1_WT	EP1_KO _vs_ EP1_WT
161131	GSDMA	1.92294684746529	0	0	1	1	0	0	EP1_KO	EP1_WT	EP1_KO _vs_ EP1_WT
161132	AC080112.1	1.92294684746529	0	0	1	1	0	0	EP1_KO	EP1_WT	EP1_KO _vs_ EP1_WT
161133	IGFBP4	1.92294684746529	0	0	1	1	0	0	EP1_KO	EP1_WT	EP1_KO _vs_ EP1_WT
161134	KRT24	1.92294684746529	0	0	1	1	0	0	EP1_KO	EP1_WT	EP1_KO _vs_ EP1_WT
161135	KRT27	1.92294684746529	0	0	1	1	0	0	EP1_KO	EP1_WT	EP1_KO _vs_ EP1_WT
161136	AC004231.3	1.92294684746529	0	0	1	1	0	0	EP1_KO	EP1_WT	EP1_KO _vs_ EP1_WT
161137	KRT20	1.92294684746529	0	0	1	1	0	0	EP1_KO	EP1_WT	EP1_KO _vs_ EP1_WT
161138	AC004231.1	1.92294684746529	0	0	1	1	0	0	EP1_KO	EP1_WT	EP1_KO _vs_ EP1_WT
161139	KRT23	1.92294684746529	0	0	1	1	0	0	EP1_KO	EP1_WT	EP1_KO _vs_ EP1_WT
161140	KRT40	1.92294684746529	0	0	1	1	0	0	EP1_KO	EP1_WT	EP1_KO _vs_ EP1_WT
161141	KRT15	1.92294684746529	0	0	1	1	0	0	EP1_KO	EP1_WT	EP1_KO _vs_ EP1_WT
161142	KRT17	1.92294684746529	0	0	1	1	0	0	EP1_KO	EP1_WT	EP1_KO _vs_ EP1_WT
161143	GAST	1.92294684746529	0	0	1	1	0	0	EP1_KO	EP1_WT	EP1_KO _vs_ EP1_WT
161144	KLHL10	1.92294684746529	0	0	1	1	0	0	EP1_KO	EP1_WT	EP1_KO _vs_ EP1_WT
161145	ZNF385C	1.92294684746529	0	0	1	1	0	0	EP1_KO	EP1_WT	EP1_KO _vs_ EP1_WT
161146	CAVIN1	1.92294684746529	0	0	1	1	0	0	EP1_KO	EP1_WT	EP1_KO _vs_ EP1_WT
161147	AC067852.5	1.92294684746529	0	0	1	1	0	0	EP1_KO	EP1_WT	EP1_KO _vs_ EP1_WT
161148	ARL4D	1.92294684746529	0	0	1	1	0	0	EP1_KO	EP1_WT	EP1_KO _vs_ EP1_WT
161149	MEOX1	1.92294684746529	0	0	1	1	0	0	EP1_KO	EP1_WT	EP1_KO _vs_ EP1_WT
161150	LINC02594	1.92294684746529	0	0	1	1	0	0	EP1_KO	EP1_WT	EP1_KO _vs_ EP1_WT
161151	CFAP97D1	1.92294684746529	0	0	1	1	0	0	EP1_KO	EP1_WT	EP1_KO _vs_ EP1_WT
161152	AC007993.3	1.92294684746529	0	0	1	1	0	0	EP1_KO	EP1_WT	EP1_KO _vs_ EP1_WT
161153	LINC01976	1.92294684746529	0	0	1	1	0	0	EP1_KO	EP1_WT	EP1_KO _vs_ EP1_WT
161154	NAGS	1.92294684746529	0	0	1	1	0	0	EP1_KO	EP1_WT	EP1_KO _vs_ EP1_WT
161155	AC023855.1	1.92294684746529	0	0	1	1	0	0	EP1_KO	EP1_WT	EP1_KO _vs_ EP1_WT
161156	AC091152.2	1.92294684746529	0	0	1	1	0	0	EP1_KO	EP1_WT	EP1_KO _vs_ EP1_WT
161157	ADAM11	1.92294684746529	0	0	1	1	0	0	EP1_KO	EP1_WT	EP1_KO _vs_ EP1_WT
161158	AC005180.2	1.92294684746529	0	0	1	1	0	0	EP1_KO	EP1_WT	EP1_KO _vs_ EP1_WT
161159	AC005180.1	1.92294684746529	0	0	1	1	0	0	EP1_KO	EP1_WT	EP1_KO _vs_ EP1_WT
161160	GFAP	1.92294684746529	0	0	1	1	0	0	EP1_KO	EP1_WT	EP1_KO _vs_ EP1_WT
161161	AC015936.2	1.92294684746529	0	0	1	1	0	0	EP1_KO	EP1_WT	EP1_KO _vs_ EP1_WT
161162	AC003070.2	1.92294684746529	0	0	1	1	0	0	EP1_KO	EP1_WT	EP1_KO _vs_ EP1_WT
161163	AC091132.1	1.92294684746529	0	0	1	1	0	0	EP1_KO	EP1_WT	EP1_KO _vs_ EP1_WT
161164	RPRML	1.92294684746529	0	0	1	1	0	0	EP1_KO	EP1_WT	EP1_KO _vs_ EP1_WT
161165	MYL4	1.92294684746529	0	0	1	1	0	0	EP1_KO	EP1_WT	EP1_KO _vs_ EP1_WT
161166	LRRC46	1.92294684746529	0	0	1	1	0	0	EP1_KO	EP1_WT	EP1_KO _vs_ EP1_WT
161167	SP6	1.92294684746529	0	0	1	1	0	0	EP1_KO	EP1_WT	EP1_KO _vs_ EP1_WT
161168	AC018521.2	1.92294684746529	0	0	1	1	0	0	EP1_KO	EP1_WT	EP1_KO _vs_ EP1_WT
161169	AC018521.4	1.92294684746529	0	0	1	1	0	0	EP1_KO	EP1_WT	EP1_KO _vs_ EP1_WT
161170	COPZ2	1.92294684746529	0	0	1	1	0	0	EP1_KO	EP1_WT	EP1_KO _vs_ EP1_WT
161171	AC004477.3	1.92294684746529	0	0	1	1	0	0	EP1_KO	EP1_WT	EP1_KO _vs_ EP1_WT
161172	HOXB-AS3	1.92294684746529	0	0	1	1	0	0	EP1_KO	EP1_WT	EP1_KO _vs_ EP1_WT
161173	AC103702.1	1.92294684746529	0	0	1	1	0	0	EP1_KO	EP1_WT	EP1_KO _vs_ EP1_WT
161174	HOXB6	1.92294684746529	0	0	1	1	0	0	EP1_KO	EP1_WT	EP1_KO _vs_ EP1_WT
161175	HOXB7	1.92294684746529	0	0	1	1	0	0	EP1_KO	EP1_WT	EP1_KO _vs_ EP1_WT
161176	PRAC1	1.92294684746529	0	0	1	1	0	0	EP1_KO	EP1_WT	EP1_KO _vs_ EP1_WT
161177	HOXB13	1.92294684746529	0	0	1	1	0	0	EP1_KO	EP1_WT	EP1_KO _vs_ EP1_WT
161178	AC091133.3	1.92294684746529	0	0	1	1	0	0	EP1_KO	EP1_WT	EP1_KO _vs_ EP1_WT
161179	NXPH3	1.92294684746529	0	0	1	1	0	0	EP1_KO	EP1_WT	EP1_KO _vs_ EP1_WT
161180	FLJ45513	1.92294684746529	0	0	1	1	0	0	EP1_KO	EP1_WT	EP1_KO _vs_ EP1_WT
161181	AC027801.1	1.92294684746529	0	0	1	1	0	0	EP1_KO	EP1_WT	EP1_KO _vs_ EP1_WT
161182	DLX4	1.92294684746529	0	0	1	1	0	0	EP1_KO	EP1_WT	EP1_KO _vs_ EP1_WT
161183	DLX3	1.92294684746529	0	0	1	1	0	0	EP1_KO	EP1_WT	EP1_KO _vs_ EP1_WT
161184	AC009720.1	1.92294684746529	0	0	1	1	0	0	EP1_KO	EP1_WT	EP1_KO _vs_ EP1_WT
161185	PICART1	1.92294684746529	0	0	1	1	0	0	EP1_KO	EP1_WT	EP1_KO _vs_ EP1_WT
161186	AC002401.3	1.92294684746529	0	0	1	1	0	0	EP1_KO	EP1_WT	EP1_KO _vs_ EP1_WT
161187	AC002401.1	1.92294684746529	0	0	1	1	0	0	EP1_KO	EP1_WT	EP1_KO _vs_ EP1_WT
161188	AC015909.2	1.92294684746529	0	0	1	1	0	0	EP1_KO	EP1_WT	EP1_KO _vs_ EP1_WT
161189	SGCA	1.92294684746529	0	0	1	1	0	0	EP1_KO	EP1_WT	EP1_KO _vs_ EP1_WT
161190	EME1	1.92294684746529	0	0	1	1	0	0	EP1_KO	EP1_WT	EP1_KO _vs_ EP1_WT
161191	AC021491.4	1.92294684746529	0	0	1	1	0	0	EP1_KO	EP1_WT	EP1_KO _vs_ EP1_WT
161192	EPN3	1.92294684746529	0	0	1	1	0	0	EP1_KO	EP1_WT	EP1_KO _vs_ EP1_WT
161193	CACNA1G	1.92294684746529	0	0	1	1	0	0	EP1_KO	EP1_WT	EP1_KO _vs_ EP1_WT
161194	ANKRD40CL	1.92294684746529	0	0	1	1	0	0	EP1_KO	EP1_WT	EP1_KO _vs_ EP1_WT
161195	AC005921.4	1.92294684746529	0	0	1	1	0	0	EP1_KO	EP1_WT	EP1_KO _vs_ EP1_WT
161196	LINC02071	1.92294684746529	0	0	1	1	0	0	EP1_KO	EP1_WT	EP1_KO _vs_ EP1_WT
161197	LINC02073	1.92294684746529	0	0	1	1	0	0	EP1_KO	EP1_WT	EP1_KO _vs_ EP1_WT
161198	AC007485.1	1.92294684746529	0	0	1	1	0	0	EP1_KO	EP1_WT	EP1_KO _vs_ EP1_WT
161199	AC007638.2	1.92294684746529	0	0	1	1	0	0	EP1_KO	EP1_WT	EP1_KO _vs_ EP1_WT
161200	AC007638.1	1.92294684746529	0	0	1	1	0	0	EP1_KO	EP1_WT	EP1_KO _vs_ EP1_WT
161201	AC090618.1	1.92294684746529	0	0	1	1	0	0	EP1_KO	EP1_WT	EP1_KO _vs_ EP1_WT
161202	ANKFN1	1.92294684746529	0	0	1	1	0	0	EP1_KO	EP1_WT	EP1_KO _vs_ EP1_WT
161203	AC015912.3	1.92294684746529	0	0	1	1	0	0	EP1_KO	EP1_WT	EP1_KO _vs_ EP1_WT
161204	AC004584.1	1.92294684746529	0	0	1	1	0	0	EP1_KO	EP1_WT	EP1_KO _vs_ EP1_WT
161205	AC091181.2	1.92294684746529	0	0	1	1	0	0	EP1_KO	EP1_WT	EP1_KO _vs_ EP1_WT
161206	AC007431.1	1.92294684746529	0	0	1	1	0	0	EP1_KO	EP1_WT	EP1_KO _vs_ EP1_WT
161207	AC015813.4	1.92294684746529	0	0	1	1	0	0	EP1_KO	EP1_WT	EP1_KO _vs_ EP1_WT
161208	OR4D1	1.92294684746529	0	0	1	1	0	0	EP1_KO	EP1_WT	EP1_KO _vs_ EP1_WT
161209	AC005962.1	1.92294684746529	0	0	1	1	0	0	EP1_KO	EP1_WT	EP1_KO _vs_ EP1_WT
161210	LPO	1.92294684746529	0	0	1	1	0	0	EP1_KO	EP1_WT	EP1_KO _vs_ EP1_WT
161211	AC005962.2	1.92294684746529	0	0	1	1	0	0	EP1_KO	EP1_WT	EP1_KO _vs_ EP1_WT
161212	AC091059.1	1.92294684746529	0	0	1	1	0	0	EP1_KO	EP1_WT	EP1_KO _vs_ EP1_WT
161213	LINC01476	1.92294684746529	0	0	1	1	0	0	EP1_KO	EP1_WT	EP1_KO _vs_ EP1_WT
161214	C17orf64	1.92294684746529	0	0	1	1	0	0	EP1_KO	EP1_WT	EP1_KO _vs_ EP1_WT
161215	LINC01999	1.92294684746529	0	0	1	1	0	0	EP1_KO	EP1_WT	EP1_KO _vs_ EP1_WT
161216	C17orf82	1.92294684746529	0	0	1	1	0	0	EP1_KO	EP1_WT	EP1_KO _vs_ EP1_WT
161217	AC080038.2	1.92294684746529	0	0	1	1	0	0	EP1_KO	EP1_WT	EP1_KO _vs_ EP1_WT
161218	AC005821.1	1.92294684746529	0	0	1	1	0	0	EP1_KO	EP1_WT	EP1_KO _vs_ EP1_WT
161219	MARCH10-DT	1.92294684746529	0	0	1	1	0	0	EP1_KO	EP1_WT	EP1_KO _vs_ EP1_WT
161220	AC005828.1	1.92294684746529	0	0	1	1	0	0	EP1_KO	EP1_WT	EP1_KO _vs_ EP1_WT
161221	AC005828.5	1.92294684746529	0	0	1	1	0	0	EP1_KO	EP1_WT	EP1_KO _vs_ EP1_WT
161222	AC127029.2	1.92294684746529	0	0	1	1	0	0	EP1_KO	EP1_WT	EP1_KO _vs_ EP1_WT
161223	PRR29-AS1	1.92294684746529	0	0	1	1	0	0	EP1_KO	EP1_WT	EP1_KO _vs_ EP1_WT
161224	PRR29	1.92294684746529	0	0	1	1	0	0	EP1_KO	EP1_WT	EP1_KO _vs_ EP1_WT
161225	AC005803.1	1.92294684746529	0	0	1	1	0	0	EP1_KO	EP1_WT	EP1_KO _vs_ EP1_WT
161226	MILR1	1.92294684746529	0	0	1	1	0	0	EP1_KO	EP1_WT	EP1_KO _vs_ EP1_WT
161227	AC037487.1	1.92294684746529	0	0	1	1	0	0	EP1_KO	EP1_WT	EP1_KO _vs_ EP1_WT
161228	AC005544.1	1.92294684746529	0	0	1	1	0	0	EP1_KO	EP1_WT	EP1_KO _vs_ EP1_WT
161229	AC110921.1	1.92294684746529	0	0	1	1	0	0	EP1_KO	EP1_WT	EP1_KO _vs_ EP1_WT
161230	AC134407.1	1.92294684746529	0	0	1	1	0	0	EP1_KO	EP1_WT	EP1_KO _vs_ EP1_WT
161231	AC005332.1	1.92294684746529	0	0	1	1	0	0	EP1_KO	EP1_WT	EP1_KO _vs_ EP1_WT
161232	AC005495.2	1.92294684746529	0	0	1	1	0	0	EP1_KO	EP1_WT	EP1_KO _vs_ EP1_WT
161233	AC005144.1	1.92294684746529	0	0	1	1	0	0	EP1_KO	EP1_WT	EP1_KO _vs_ EP1_WT
161234	ROCR	1.92294684746529	0	0	1	1	0	0	EP1_KO	EP1_WT	EP1_KO _vs_ EP1_WT
161235	LINC01152	1.92294684746529	0	0	1	1	0	0	EP1_KO	EP1_WT	EP1_KO _vs_ EP1_WT
161236	LINC02003	1.92294684746529	0	0	1	1	0	0	EP1_KO	EP1_WT	EP1_KO _vs_ EP1_WT
161237	AC007639.1	1.92294684746529	0	0	1	1	0	0	EP1_KO	EP1_WT	EP1_KO _vs_ EP1_WT
161238	AC125421.1	1.92294684746529	0	0	1	1	0	0	EP1_KO	EP1_WT	EP1_KO _vs_ EP1_WT
161239	LINC00469	1.92294684746529	0	0	1	1	0	0	EP1_KO	EP1_WT	EP1_KO _vs_ EP1_WT
161240	LINC02092	1.92294684746529	0	0	1	1	0	0	EP1_KO	EP1_WT	EP1_KO _vs_ EP1_WT
161241	AC137735.2	1.92294684746529	0	0	1	1	0	0	EP1_KO	EP1_WT	EP1_KO _vs_ EP1_WT
161242	GPR142	1.92294684746529	0	0	1	1	0	0	EP1_KO	EP1_WT	EP1_KO _vs_ EP1_WT
161243	CD300A	1.92294684746529	0	0	1	1	0	0	EP1_KO	EP1_WT	EP1_KO _vs_ EP1_WT
161244	CD300LF	1.92294684746529	0	0	1	1	0	0	EP1_KO	EP1_WT	EP1_KO _vs_ EP1_WT
161245	OTOP2	1.92294684746529	0	0	1	1	0	0	EP1_KO	EP1_WT	EP1_KO _vs_ EP1_WT
161246	AC022211.3	1.92294684746529	0	0	1	1	0	0	EP1_KO	EP1_WT	EP1_KO _vs_ EP1_WT
161247	AC022211.1	1.92294684746529	0	0	1	1	0	0	EP1_KO	EP1_WT	EP1_KO _vs_ EP1_WT
161248	AC011933.3	1.92294684746529	0	0	1	1	0	0	EP1_KO	EP1_WT	EP1_KO _vs_ EP1_WT
161249	TRIM47	1.92294684746529	0	0	1	1	0	0	EP1_KO	EP1_WT	EP1_KO _vs_ EP1_WT
161250	AANAT	1.92294684746529	0	0	1	1	0	0	EP1_KO	EP1_WT	EP1_KO _vs_ EP1_WT
161251	CYGB	1.92294684746529	0	0	1	1	0	0	EP1_KO	EP1_WT	EP1_KO _vs_ EP1_WT
161252	ST6GALNAC2	1.92294684746529	0	0	1	1	0	0	EP1_KO	EP1_WT	EP1_KO _vs_ EP1_WT
161253	ST6GALNAC1	1.92294684746529	0	0	1	1	0	0	EP1_KO	EP1_WT	EP1_KO _vs_ EP1_WT
161254	AC005837.1	1.92294684746529	0	0	1	1	0	0	EP1_KO	EP1_WT	EP1_KO _vs_ EP1_WT
161255	AC016168.4	1.92294684746529	0	0	1	1	0	0	EP1_KO	EP1_WT	EP1_KO _vs_ EP1_WT
161256	SEPTIN9-DT	1.92294684746529	0	0	1	1	0	0	EP1_KO	EP1_WT	EP1_KO _vs_ EP1_WT
161257	AC111170.1	1.92294684746529	0	0	1	1	0	0	EP1_KO	EP1_WT	EP1_KO _vs_ EP1_WT
161258	AC021683.3	1.92294684746529	0	0	1	1	0	0	EP1_KO	EP1_WT	EP1_KO _vs_ EP1_WT
161259	TMC8	1.92294684746529	0	0	1	1	0	0	EP1_KO	EP1_WT	EP1_KO _vs_ EP1_WT
161260	C17orf99	1.92294684746529	0	0	1	1	0	0	EP1_KO	EP1_WT	EP1_KO _vs_ EP1_WT
161261	LINC01993	1.92294684746529	0	0	1	1	0	0	EP1_KO	EP1_WT	EP1_KO _vs_ EP1_WT
161262	AC087645.2	1.92294684746529	0	0	1	1	0	0	EP1_KO	EP1_WT	EP1_KO _vs_ EP1_WT
161263	AC100788.1	1.92294684746529	0	0	1	1	0	0	EP1_KO	EP1_WT	EP1_KO _vs_ EP1_WT
161264	LINC02078	1.92294684746529	0	0	1	1	0	0	EP1_KO	EP1_WT	EP1_KO _vs_ EP1_WT
161265	AC116025.1	1.92294684746529	0	0	1	1	0	0	EP1_KO	EP1_WT	EP1_KO _vs_ EP1_WT
161266	AC087741.2	1.92294684746529	0	0	1	1	0	0	EP1_KO	EP1_WT	EP1_KO _vs_ EP1_WT
161267	AC124319.2	1.92294684746529	0	0	1	1	0	0	EP1_KO	EP1_WT	EP1_KO _vs_ EP1_WT
161268	AC120024.1	1.92294684746529	0	0	1	1	0	0	EP1_KO	EP1_WT	EP1_KO _vs_ EP1_WT
161269	NPTX1	1.92294684746529	0	0	1	1	0	0	EP1_KO	EP1_WT	EP1_KO _vs_ EP1_WT
161270	AC016245.1	1.92294684746529	0	0	1	1	0	0	EP1_KO	EP1_WT	EP1_KO _vs_ EP1_WT
161271	AC127496.5	1.92294684746529	0	0	1	1	0	0	EP1_KO	EP1_WT	EP1_KO _vs_ EP1_WT
161272	AC027601.1	1.92294684746529	0	0	1	1	0	0	EP1_KO	EP1_WT	EP1_KO _vs_ EP1_WT
161273	AC110285.1	1.92294684746529	0	0	1	1	0	0	EP1_KO	EP1_WT	EP1_KO _vs_ EP1_WT
161274	AC110285.5	1.92294684746529	0	0	1	1	0	0	EP1_KO	EP1_WT	EP1_KO _vs_ EP1_WT
161275	GCGR	1.92294684746529	0	0	1	1	0	0	EP1_KO	EP1_WT	EP1_KO _vs_ EP1_WT
161276	PPP1R27	1.92294684746529	0	0	1	1	0	0	EP1_KO	EP1_WT	EP1_KO _vs_ EP1_WT
161277	AC145207.3	1.92294684746529	0	0	1	1	0	0	EP1_KO	EP1_WT	EP1_KO _vs_ EP1_WT
161278	AC145207.2	1.92294684746529	0	0	1	1	0	0	EP1_KO	EP1_WT	EP1_KO _vs_ EP1_WT
161279	DCXR-DT	1.92294684746529	0	0	1	1	0	0	EP1_KO	EP1_WT	EP1_KO _vs_ EP1_WT
161280	AC129510.2	1.92294684746529	0	0	1	1	0	0	EP1_KO	EP1_WT	EP1_KO _vs_ EP1_WT
161281	CD7	1.92294684746529	0	0	1	1	0	0	EP1_KO	EP1_WT	EP1_KO _vs_ EP1_WT
161282	SECTM1	1.92294684746529	0	0	1	1	0	0	EP1_KO	EP1_WT	EP1_KO _vs_ EP1_WT
161283	AC132938.2	1.92294684746529	0	0	1	1	0	0	EP1_KO	EP1_WT	EP1_KO _vs_ EP1_WT
161284	AC024361.2	1.92294684746529	0	0	1	1	0	0	EP1_KO	EP1_WT	EP1_KO _vs_ EP1_WT
161285	AC024361.3	1.92294684746529	0	0	1	1	0	0	EP1_KO	EP1_WT	EP1_KO _vs_ EP1_WT
161286	AC024361.1	1.92294684746529	0	0	1	1	0	0	EP1_KO	EP1_WT	EP1_KO _vs_ EP1_WT
161287	ZNF750	1.92294684746529	0	0	1	1	0	0	EP1_KO	EP1_WT	EP1_KO _vs_ EP1_WT
161288	AC130371.2	1.92294684746529	0	0	1	1	0	0	EP1_KO	EP1_WT	EP1_KO _vs_ EP1_WT
161289	AC144831.1	1.92294684746529	0	0	1	1	0	0	EP1_KO	EP1_WT	EP1_KO _vs_ EP1_WT
161290	AC139099.2	1.92294684746529	0	0	1	1	0	0	EP1_KO	EP1_WT	EP1_KO _vs_ EP1_WT
161291	AP001005.3	1.92294684746529	0	0	1	1	0	0	EP1_KO	EP1_WT	EP1_KO _vs_ EP1_WT
161292	AP000845.1	1.92294684746529	0	0	1	1	0	0	EP1_KO	EP1_WT	EP1_KO _vs_ EP1_WT
161293	LINC01925	1.92294684746529	0	0	1	1	0	0	EP1_KO	EP1_WT	EP1_KO _vs_ EP1_WT
161294	TYMSOS	1.92294684746529	0	0	1	1	0	0	EP1_KO	EP1_WT	EP1_KO _vs_ EP1_WT
161295	AP001178.3	1.92294684746529	0	0	1	1	0	0	EP1_KO	EP1_WT	EP1_KO _vs_ EP1_WT
161296	AP001178.2	1.92294684746529	0	0	1	1	0	0	EP1_KO	EP1_WT	EP1_KO _vs_ EP1_WT
161297	AP001020.3	1.92294684746529	0	0	1	1	0	0	EP1_KO	EP1_WT	EP1_KO _vs_ EP1_WT
161298	AP001020.1	1.92294684746529	0	0	1	1	0	0	EP1_KO	EP1_WT	EP1_KO _vs_ EP1_WT
161299	AP005262.2	1.92294684746529	0	0	1	1	0	0	EP1_KO	EP1_WT	EP1_KO _vs_ EP1_WT
161300	AP005136.4	1.92294684746529	0	0	1	1	0	0	EP1_KO	EP1_WT	EP1_KO _vs_ EP1_WT
161301	NDC80	1.92294684746529	0	0	1	1	0	0	EP1_KO	EP1_WT	EP1_KO _vs_ EP1_WT
161302	AP000919.4	1.92294684746529	0	0	1	1	0	0	EP1_KO	EP1_WT	EP1_KO _vs_ EP1_WT
161303	AP000919.3	1.92294684746529	0	0	1	1	0	0	EP1_KO	EP1_WT	EP1_KO _vs_ EP1_WT
161304	AP005329.1	1.92294684746529	0	0	1	1	0	0	EP1_KO	EP1_WT	EP1_KO _vs_ EP1_WT
161305	AP001025.1	1.92294684746529	0	0	1	1	0	0	EP1_KO	EP1_WT	EP1_KO _vs_ EP1_WT
161306	LINC01895	1.92294684746529	0	0	1	1	0	0	EP1_KO	EP1_WT	EP1_KO _vs_ EP1_WT
161307	DLGAP1-AS2	1.92294684746529	0	0	1	1	0	0	EP1_KO	EP1_WT	EP1_KO _vs_ EP1_WT
161308	AP005380.1	1.92294684746529	0	0	1	1	0	0	EP1_KO	EP1_WT	EP1_KO _vs_ EP1_WT
161309	AP001496.4	1.92294684746529	0	0	1	1	0	0	EP1_KO	EP1_WT	EP1_KO _vs_ EP1_WT
161310	AP005059.1	1.92294684746529	0	0	1	1	0	0	EP1_KO	EP1_WT	EP1_KO _vs_ EP1_WT
161311	LINC00668	1.92294684746529	0	0	1	1	0	0	EP1_KO	EP1_WT	EP1_KO _vs_ EP1_WT
161312	AP002409.1	1.92294684746529	0	0	1	1	0	0	EP1_KO	EP1_WT	EP1_KO _vs_ EP1_WT
161313	AP005062.1	1.92294684746529	0	0	1	1	0	0	EP1_KO	EP1_WT	EP1_KO _vs_ EP1_WT
161314	AP001095.1	1.92294684746529	0	0	1	1	0	0	EP1_KO	EP1_WT	EP1_KO _vs_ EP1_WT
161315	AP005900.1	1.92294684746529	0	0	1	1	0	0	EP1_KO	EP1_WT	EP1_KO _vs_ EP1_WT
161316	AC006566.1	1.92294684746529	0	0	1	1	0	0	EP1_KO	EP1_WT	EP1_KO _vs_ EP1_WT
161317	AP001094.3	1.92294684746529	0	0	1	1	0	0	EP1_KO	EP1_WT	EP1_KO _vs_ EP1_WT
161318	GACAT2	1.92294684746529	0	0	1	1	0	0	EP1_KO	EP1_WT	EP1_KO _vs_ EP1_WT
161319	AP000864.1	1.92294684746529	0	0	1	1	0	0	EP1_KO	EP1_WT	EP1_KO _vs_ EP1_WT
161320	AP001531.1	1.92294684746529	0	0	1	1	0	0	EP1_KO	EP1_WT	EP1_KO _vs_ EP1_WT
161321	AP001381.1	1.92294684746529	0	0	1	1	0	0	EP1_KO	EP1_WT	EP1_KO _vs_ EP1_WT
161322	AP005271.1	1.92294684746529	0	0	1	1	0	0	EP1_KO	EP1_WT	EP1_KO _vs_ EP1_WT
161323	AP001180.4	1.92294684746529	0	0	1	1	0	0	EP1_KO	EP1_WT	EP1_KO _vs_ EP1_WT
161324	AP005120.1	1.92294684746529	0	0	1	1	0	0	EP1_KO	EP1_WT	EP1_KO _vs_ EP1_WT
161325	AP005229.1	1.92294684746529	0	0	1	1	0	0	EP1_KO	EP1_WT	EP1_KO _vs_ EP1_WT
161326	AP001109.1	1.92294684746529	0	0	1	1	0	0	EP1_KO	EP1_WT	EP1_KO _vs_ EP1_WT
161327	LINC01255	1.92294684746529	0	0	1	1	0	0	EP1_KO	EP1_WT	EP1_KO _vs_ EP1_WT
161328	AP001269.2	1.92294684746529	0	0	1	1	0	0	EP1_KO	EP1_WT	EP1_KO _vs_ EP1_WT
161329	AP001029.2	1.92294684746529	0	0	1	1	0	0	EP1_KO	EP1_WT	EP1_KO _vs_ EP1_WT
161330	AP002449.1	1.92294684746529	0	0	1	1	0	0	EP1_KO	EP1_WT	EP1_KO _vs_ EP1_WT
161331	AP001198.1	1.92294684746529	0	0	1	1	0	0	EP1_KO	EP1_WT	EP1_KO _vs_ EP1_WT
161332	POTEC	1.92294684746529	0	0	1	1	0	0	EP1_KO	EP1_WT	EP1_KO _vs_ EP1_WT
161333	ANKRD30B	1.92294684746529	0	0	1	1	0	0	EP1_KO	EP1_WT	EP1_KO _vs_ EP1_WT
161334	AP006565.1	1.92294684746529	0	0	1	1	0	0	EP1_KO	EP1_WT	EP1_KO _vs_ EP1_WT
161335	AP005901.5	1.92294684746529	0	0	1	1	0	0	EP1_KO	EP1_WT	EP1_KO _vs_ EP1_WT
161336	AC103987.2	1.92294684746529	0	0	1	1	0	0	EP1_KO	EP1_WT	EP1_KO _vs_ EP1_WT
161337	AC091588.1	1.92294684746529	0	0	1	1	0	0	EP1_KO	EP1_WT	EP1_KO _vs_ EP1_WT
161338	AC027449.1	1.92294684746529	0	0	1	1	0	0	EP1_KO	EP1_WT	EP1_KO _vs_ EP1_WT
161339	AC090912.3	1.92294684746529	0	0	1	1	0	0	EP1_KO	EP1_WT	EP1_KO _vs_ EP1_WT
161340	TTC39C-AS1	1.92294684746529	0	0	1	1	0	0	EP1_KO	EP1_WT	EP1_KO _vs_ EP1_WT
161341	AC023983.2	1.92294684746529	0	0	1	1	0	0	EP1_KO	EP1_WT	EP1_KO _vs_ EP1_WT
161342	AC007922.2	1.92294684746529	0	0	1	1	0	0	EP1_KO	EP1_WT	EP1_KO _vs_ EP1_WT
161343	HRH4	1.92294684746529	0	0	1	1	0	0	EP1_KO	EP1_WT	EP1_KO _vs_ EP1_WT
161344	AC012588.1	1.92294684746529	0	0	1	1	0	0	EP1_KO	EP1_WT	EP1_KO _vs_ EP1_WT
161345	PCAT18	1.92294684746529	0	0	1	1	0	0	EP1_KO	EP1_WT	EP1_KO _vs_ EP1_WT
161346	AC090403.1	1.92294684746529	0	0	1	1	0	0	EP1_KO	EP1_WT	EP1_KO _vs_ EP1_WT
161347	AC006249.1	1.92294684746529	0	0	1	1	0	0	EP1_KO	EP1_WT	EP1_KO _vs_ EP1_WT
161348	AC090365.1	1.92294684746529	0	0	1	1	0	0	EP1_KO	EP1_WT	EP1_KO _vs_ EP1_WT
161349	AC115100.1	1.92294684746529	0	0	1	1	0	0	EP1_KO	EP1_WT	EP1_KO _vs_ EP1_WT
161350	DSC1	1.92294684746529	0	0	1	1	0	0	EP1_KO	EP1_WT	EP1_KO _vs_ EP1_WT
161351	DSG1	1.92294684746529	0	0	1	1	0	0	EP1_KO	EP1_WT	EP1_KO _vs_ EP1_WT
161352	DSG4	1.92294684746529	0	0	1	1	0	0	EP1_KO	EP1_WT	EP1_KO _vs_ EP1_WT
161353	DSG3	1.92294684746529	0	0	1	1	0	0	EP1_KO	EP1_WT	EP1_KO _vs_ EP1_WT
161354	AC022960.1	1.92294684746529	0	0	1	1	0	0	EP1_KO	EP1_WT	EP1_KO _vs_ EP1_WT
161355	AC009831.3	1.92294684746529	0	0	1	1	0	0	EP1_KO	EP1_WT	EP1_KO _vs_ EP1_WT
161356	AC011825.4	1.92294684746529	0	0	1	1	0	0	EP1_KO	EP1_WT	EP1_KO _vs_ EP1_WT
161357	MEP1B	1.92294684746529	0	0	1	1	0	0	EP1_KO	EP1_WT	EP1_KO _vs_ EP1_WT
161358	AC015563.2	1.92294684746529	0	0	1	1	0	0	EP1_KO	EP1_WT	EP1_KO _vs_ EP1_WT
161359	AC091198.1	1.92294684746529	0	0	1	1	0	0	EP1_KO	EP1_WT	EP1_KO _vs_ EP1_WT
161360	AC104985.2	1.92294684746529	0	0	1	1	0	0	EP1_KO	EP1_WT	EP1_KO _vs_ EP1_WT
161361	AC068506.1	1.92294684746529	0	0	1	1	0	0	EP1_KO	EP1_WT	EP1_KO _vs_ EP1_WT
161362	AC007998.4	1.92294684746529	0	0	1	1	0	0	EP1_KO	EP1_WT	EP1_KO _vs_ EP1_WT
161363	AC007998.3	1.92294684746529	0	0	1	1	0	0	EP1_KO	EP1_WT	EP1_KO _vs_ EP1_WT
161364	AC023043.1	1.92294684746529	0	0	1	1	0	0	EP1_KO	EP1_WT	EP1_KO _vs_ EP1_WT
161365	AC023043.4	1.92294684746529	0	0	1	1	0	0	EP1_KO	EP1_WT	EP1_KO _vs_ EP1_WT
161366	LINC01478	1.92294684746529	0	0	1	1	0	0	EP1_KO	EP1_WT	EP1_KO _vs_ EP1_WT
161367	AC120049.1	1.92294684746529	0	0	1	1	0	0	EP1_KO	EP1_WT	EP1_KO _vs_ EP1_WT
161368	AC090376.1	1.92294684746529	0	0	1	1	0	0	EP1_KO	EP1_WT	EP1_KO _vs_ EP1_WT
161369	AC021517.2	1.92294684746529	0	0	1	1	0	0	EP1_KO	EP1_WT	EP1_KO _vs_ EP1_WT
161370	AC012254.3	1.92294684746529	0	0	1	1	0	0	EP1_KO	EP1_WT	EP1_KO _vs_ EP1_WT
161371	SKOR2	1.92294684746529	0	0	1	1	0	0	EP1_KO	EP1_WT	EP1_KO _vs_ EP1_WT
161372	AC051635.1	1.92294684746529	0	0	1	1	0	0	EP1_KO	EP1_WT	EP1_KO _vs_ EP1_WT
161373	AC105101.2	1.92294684746529	0	0	1	1	0	0	EP1_KO	EP1_WT	EP1_KO _vs_ EP1_WT
161374	AC016866.1	1.92294684746529	0	0	1	1	0	0	EP1_KO	EP1_WT	EP1_KO _vs_ EP1_WT
161375	AC044840.1	1.92294684746529	0	0	1	1	0	0	EP1_KO	EP1_WT	EP1_KO _vs_ EP1_WT
161376	AC091044.1	1.92294684746529	0	0	1	1	0	0	EP1_KO	EP1_WT	EP1_KO _vs_ EP1_WT
161377	AC090246.1	1.92294684746529	0	0	1	1	0	0	EP1_KO	EP1_WT	EP1_KO _vs_ EP1_WT
161378	SKA1	1.92294684746529	0	0	1	1	0	0	EP1_KO	EP1_WT	EP1_KO _vs_ EP1_WT
161379	AC012433.2	1.92294684746529	0	0	1	1	0	0	EP1_KO	EP1_WT	EP1_KO _vs_ EP1_WT
161380	MRO	1.92294684746529	0	0	1	1	0	0	EP1_KO	EP1_WT	EP1_KO _vs_ EP1_WT
161381	AC016383.1	1.92294684746529	0	0	1	1	0	0	EP1_KO	EP1_WT	EP1_KO _vs_ EP1_WT
161382	LINC01919	1.92294684746529	0	0	1	1	0	0	EP1_KO	EP1_WT	EP1_KO _vs_ EP1_WT
161383	AC098848.1	1.92294684746529	0	0	1	1	0	0	EP1_KO	EP1_WT	EP1_KO _vs_ EP1_WT
161384	TCF4-AS2	1.92294684746529	0	0	1	1	0	0	EP1_KO	EP1_WT	EP1_KO _vs_ EP1_WT
161385	LINC01415	1.92294684746529	0	0	1	1	0	0	EP1_KO	EP1_WT	EP1_KO _vs_ EP1_WT
161386	AC022031.1	1.92294684746529	0	0	1	1	0	0	EP1_KO	EP1_WT	EP1_KO _vs_ EP1_WT
161387	AC006305.1	1.92294684746529	0	0	1	1	0	0	EP1_KO	EP1_WT	EP1_KO _vs_ EP1_WT
161388	AC006305.3	1.92294684746529	0	0	1	1	0	0	EP1_KO	EP1_WT	EP1_KO _vs_ EP1_WT
161389	LINC-ROR	1.92294684746529	0	0	1	1	0	0	EP1_KO	EP1_WT	EP1_KO _vs_ EP1_WT
161390	AC100847.1	1.92294684746529	0	0	1	1	0	0	EP1_KO	EP1_WT	EP1_KO _vs_ EP1_WT
161391	MIR122HG	1.92294684746529	0	0	1	1	0	0	EP1_KO	EP1_WT	EP1_KO _vs_ EP1_WT
161392	ALPK2	1.92294684746529	0	0	1	1	0	0	EP1_KO	EP1_WT	EP1_KO _vs_ EP1_WT
161393	AC104971.1	1.92294684746529	0	0	1	1	0	0	EP1_KO	EP1_WT	EP1_KO _vs_ EP1_WT
161394	AC016229.2	1.92294684746529	0	0	1	1	0	0	EP1_KO	EP1_WT	EP1_KO _vs_ EP1_WT
161395	CDH20	1.92294684746529	0	0	1	1	0	0	EP1_KO	EP1_WT	EP1_KO _vs_ EP1_WT
161396	AC090409.2	1.92294684746529	0	0	1	1	0	0	EP1_KO	EP1_WT	EP1_KO _vs_ EP1_WT
161397	AC100843.1	1.92294684746529	0	0	1	1	0	0	EP1_KO	EP1_WT	EP1_KO _vs_ EP1_WT
161398	AC064801.1	1.92294684746529	0	0	1	1	0	0	EP1_KO	EP1_WT	EP1_KO _vs_ EP1_WT
161399	SERPINB5	1.92294684746529	0	0	1	1	0	0	EP1_KO	EP1_WT	EP1_KO _vs_ EP1_WT
161400	SERPINB13	1.92294684746529	0	0	1	1	0	0	EP1_KO	EP1_WT	EP1_KO _vs_ EP1_WT
161401	SERPINB7	1.92294684746529	0	0	1	1	0	0	EP1_KO	EP1_WT	EP1_KO _vs_ EP1_WT
161402	SERPINB2	1.92294684746529	0	0	1	1	0	0	EP1_KO	EP1_WT	EP1_KO _vs_ EP1_WT
161403	LINC00305	1.92294684746529	0	0	1	1	0	0	EP1_KO	EP1_WT	EP1_KO _vs_ EP1_WT
161404	AC023394.2	1.92294684746529	0	0	1	1	0	0	EP1_KO	EP1_WT	EP1_KO _vs_ EP1_WT
161405	CDH19	1.92294684746529	0	0	1	1	0	0	EP1_KO	EP1_WT	EP1_KO _vs_ EP1_WT
161406	AC110597.1	1.92294684746529	0	0	1	1	0	0	EP1_KO	EP1_WT	EP1_KO _vs_ EP1_WT
161407	AC005909.2	1.92294684746529	0	0	1	1	0	0	EP1_KO	EP1_WT	EP1_KO _vs_ EP1_WT
161408	AC040896.1	1.92294684746529	0	0	1	1	0	0	EP1_KO	EP1_WT	EP1_KO _vs_ EP1_WT
161409	AC021701.1	1.92294684746529	0	0	1	1	0	0	EP1_KO	EP1_WT	EP1_KO _vs_ EP1_WT
161410	LIVAR	1.92294684746529	0	0	1	1	0	0	EP1_KO	EP1_WT	EP1_KO _vs_ EP1_WT
161411	AC091646.1	1.92294684746529	0	0	1	1	0	0	EP1_KO	EP1_WT	EP1_KO _vs_ EP1_WT
161412	LINC01541	1.92294684746529	0	0	1	1	0	0	EP1_KO	EP1_WT	EP1_KO _vs_ EP1_WT
161413	AC027458.1	1.92294684746529	0	0	1	1	0	0	EP1_KO	EP1_WT	EP1_KO _vs_ EP1_WT
161414	CBLN2	1.92294684746529	0	0	1	1	0	0	EP1_KO	EP1_WT	EP1_KO _vs_ EP1_WT
161415	AC090398.1	1.92294684746529	0	0	1	1	0	0	EP1_KO	EP1_WT	EP1_KO _vs_ EP1_WT
161416	AC090398.2	1.92294684746529	0	0	1	1	0	0	EP1_KO	EP1_WT	EP1_KO _vs_ EP1_WT
161417	AC116003.3	1.92294684746529	0	0	1	1	0	0	EP1_KO	EP1_WT	EP1_KO _vs_ EP1_WT
161418	AC116003.1	1.92294684746529	0	0	1	1	0	0	EP1_KO	EP1_WT	EP1_KO _vs_ EP1_WT
161419	AC012101.1	1.92294684746529	0	0	1	1	0	0	EP1_KO	EP1_WT	EP1_KO _vs_ EP1_WT
161420	AC103808.2	1.92294684746529	0	0	1	1	0	0	EP1_KO	EP1_WT	EP1_KO _vs_ EP1_WT
161421	AC034110.1	1.92294684746529	0	0	1	1	0	0	EP1_KO	EP1_WT	EP1_KO _vs_ EP1_WT
161422	AC093330.3	1.92294684746529	0	0	1	1	0	0	EP1_KO	EP1_WT	EP1_KO _vs_ EP1_WT
161423	AC018529.1	1.92294684746529	0	0	1	1	0	0	EP1_KO	EP1_WT	EP1_KO _vs_ EP1_WT
161424	AC018529.2	1.92294684746529	0	0	1	1	0	0	EP1_KO	EP1_WT	EP1_KO _vs_ EP1_WT
161425	AC125437.1	1.92294684746529	0	0	1	1	0	0	EP1_KO	EP1_WT	EP1_KO _vs_ EP1_WT
161426	AC023090.1	1.92294684746529	0	0	1	1	0	0	EP1_KO	EP1_WT	EP1_KO _vs_ EP1_WT
161427	AC068473.4	1.92294684746529	0	0	1	1	0	0	EP1_KO	EP1_WT	EP1_KO _vs_ EP1_WT
161428	AC114341.1	1.92294684746529	0	0	1	1	0	0	EP1_KO	EP1_WT	EP1_KO _vs_ EP1_WT
161429	AC114341.2	1.92294684746529	0	0	1	1	0	0	EP1_KO	EP1_WT	EP1_KO _vs_ EP1_WT
161430	AC092192.1	1.92294684746529	0	0	1	1	0	0	EP1_KO	EP1_WT	EP1_KO _vs_ EP1_WT
161431	THEG	1.92294684746529	0	0	1	1	0	0	EP1_KO	EP1_WT	EP1_KO _vs_ EP1_WT
161432	AC009005.1	1.92294684746529	0	0	1	1	0	0	EP1_KO	EP1_WT	EP1_KO _vs_ EP1_WT
161433	FGF22	1.92294684746529	0	0	1	1	0	0	EP1_KO	EP1_WT	EP1_KO _vs_ EP1_WT
161434	PRSS57	1.92294684746529	0	0	1	1	0	0	EP1_KO	EP1_WT	EP1_KO _vs_ EP1_WT
161435	AC006273.1	1.92294684746529	0	0	1	1	0	0	EP1_KO	EP1_WT	EP1_KO _vs_ EP1_WT
161436	LINC01836	1.92294684746529	0	0	1	1	0	0	EP1_KO	EP1_WT	EP1_KO _vs_ EP1_WT
161437	AC005391.1	1.92294684746529	0	0	1	1	0	0	EP1_KO	EP1_WT	EP1_KO _vs_ EP1_WT
161438	AC004221.1	1.92294684746529	0	0	1	1	0	0	EP1_KO	EP1_WT	EP1_KO _vs_ EP1_WT
161439	CIRBP-AS1	1.92294684746529	0	0	1	1	0	0	EP1_KO	EP1_WT	EP1_KO _vs_ EP1_WT
161440	ADAMTSL5	1.92294684746529	0	0	1	1	0	0	EP1_KO	EP1_WT	EP1_KO _vs_ EP1_WT
161441	PLK5	1.92294684746529	0	0	1	1	0	0	EP1_KO	EP1_WT	EP1_KO _vs_ EP1_WT
161442	ATP8B3	1.92294684746529	0	0	1	1	0	0	EP1_KO	EP1_WT	EP1_KO _vs_ EP1_WT
161443	AC012615.2	1.92294684746529	0	0	1	1	0	0	EP1_KO	EP1_WT	EP1_KO _vs_ EP1_WT
161444	AC012615.6	1.92294684746529	0	0	1	1	0	0	EP1_KO	EP1_WT	EP1_KO _vs_ EP1_WT
161445	ADAT3	1.92294684746529	0	0	1	1	0	0	EP1_KO	EP1_WT	EP1_KO _vs_ EP1_WT
161446	LINGO3	1.92294684746529	0	0	1	1	0	0	EP1_KO	EP1_WT	EP1_KO _vs_ EP1_WT
161447	AC104530.1	1.92294684746529	0	0	1	1	0	0	EP1_KO	EP1_WT	EP1_KO _vs_ EP1_WT
161448	LINC01775	1.92294684746529	0	0	1	1	0	0	EP1_KO	EP1_WT	EP1_KO _vs_ EP1_WT
161449	AC092068.1	1.92294684746529	0	0	1	1	0	0	EP1_KO	EP1_WT	EP1_KO _vs_ EP1_WT
161450	GNA15	1.92294684746529	0	0	1	1	0	0	EP1_KO	EP1_WT	EP1_KO _vs_ EP1_WT
161451	AC005954.2	1.92294684746529	0	0	1	1	0	0	EP1_KO	EP1_WT	EP1_KO _vs_ EP1_WT
161452	NMRK2	1.92294684746529	0	0	1	1	0	0	EP1_KO	EP1_WT	EP1_KO _vs_ EP1_WT
161453	EBI3	1.92294684746529	0	0	1	1	0	0	EP1_KO	EP1_WT	EP1_KO _vs_ EP1_WT
161454	AC104521.1	1.92294684746529	0	0	1	1	0	0	EP1_KO	EP1_WT	EP1_KO _vs_ EP1_WT
161455	AC011498.3	1.92294684746529	0	0	1	1	0	0	EP1_KO	EP1_WT	EP1_KO _vs_ EP1_WT
161456	AC011498.6	1.92294684746529	0	0	1	1	0	0	EP1_KO	EP1_WT	EP1_KO _vs_ EP1_WT
161457	PLIN4	1.92294684746529	0	0	1	1	0	0	EP1_KO	EP1_WT	EP1_KO _vs_ EP1_WT
161458	LRG1	1.92294684746529	0	0	1	1	0	0	EP1_KO	EP1_WT	EP1_KO _vs_ EP1_WT
161459	AC005339.1	1.92294684746529	0	0	1	1	0	0	EP1_KO	EP1_WT	EP1_KO _vs_ EP1_WT
161460	AC005594.1	1.92294684746529	0	0	1	1	0	0	EP1_KO	EP1_WT	EP1_KO _vs_ EP1_WT
161461	AC022517.1	1.92294684746529	0	0	1	1	0	0	EP1_KO	EP1_WT	EP1_KO _vs_ EP1_WT
161462	AC005790.1	1.92294684746529	0	0	1	1	0	0	EP1_KO	EP1_WT	EP1_KO _vs_ EP1_WT
161463	FUT6	1.92294684746529	0	0	1	1	0	0	EP1_KO	EP1_WT	EP1_KO _vs_ EP1_WT
161464	FUT3	1.92294684746529	0	0	1	1	0	0	EP1_KO	EP1_WT	EP1_KO _vs_ EP1_WT
161465	ACER1	1.92294684746529	0	0	1	1	0	0	EP1_KO	EP1_WT	EP1_KO _vs_ EP1_WT
161466	AC011491.2	1.92294684746529	0	0	1	1	0	0	EP1_KO	EP1_WT	EP1_KO _vs_ EP1_WT
161467	DENND1C	1.92294684746529	0	0	1	1	0	0	EP1_KO	EP1_WT	EP1_KO _vs_ EP1_WT
161468	TNFSF9	1.92294684746529	0	0	1	1	0	0	EP1_KO	EP1_WT	EP1_KO _vs_ EP1_WT
161469	CD70	1.92294684746529	0	0	1	1	0	0	EP1_KO	EP1_WT	EP1_KO _vs_ EP1_WT
161470	TNFSF14	1.92294684746529	0	0	1	1	0	0	EP1_KO	EP1_WT	EP1_KO _vs_ EP1_WT
161471	AC008760.1	1.92294684746529	0	0	1	1	0	0	EP1_KO	EP1_WT	EP1_KO _vs_ EP1_WT
161472	VAV1	1.92294684746529	0	0	1	1	0	0	EP1_KO	EP1_WT	EP1_KO _vs_ EP1_WT
161473	ADGRE1	1.92294684746529	0	0	1	1	0	0	EP1_KO	EP1_WT	EP1_KO _vs_ EP1_WT
161474	PCP2	1.92294684746529	0	0	1	1	0	0	EP1_KO	EP1_WT	EP1_KO _vs_ EP1_WT
161475	AC008763.1	1.92294684746529	0	0	1	1	0	0	EP1_KO	EP1_WT	EP1_KO _vs_ EP1_WT
161476	FCER2	1.92294684746529	0	0	1	1	0	0	EP1_KO	EP1_WT	EP1_KO _vs_ EP1_WT
161477	CLEC4G	1.92294684746529	0	0	1	1	0	0	EP1_KO	EP1_WT	EP1_KO _vs_ EP1_WT
161478	LRRC8E	1.92294684746529	0	0	1	1	0	0	EP1_KO	EP1_WT	EP1_KO _vs_ EP1_WT
161479	AC010336.6	1.92294684746529	0	0	1	1	0	0	EP1_KO	EP1_WT	EP1_KO _vs_ EP1_WT
161480	KANK3	1.92294684746529	0	0	1	1	0	0	EP1_KO	EP1_WT	EP1_KO _vs_ EP1_WT
161481	PRAM1	1.92294684746529	0	0	1	1	0	0	EP1_KO	EP1_WT	EP1_KO _vs_ EP1_WT
161482	LINC01862	1.92294684746529	0	0	1	1	0	0	EP1_KO	EP1_WT	EP1_KO _vs_ EP1_WT
161483	MUC16	1.92294684746529	0	0	1	1	0	0	EP1_KO	EP1_WT	EP1_KO _vs_ EP1_WT
161484	OR7D4	1.92294684746529	0	0	1	1	0	0	EP1_KO	EP1_WT	EP1_KO _vs_ EP1_WT
161485	AC011451.1	1.92294684746529	0	0	1	1	0	0	EP1_KO	EP1_WT	EP1_KO _vs_ EP1_WT
161486	AC008567.3	1.92294684746529	0	0	1	1	0	0	EP1_KO	EP1_WT	EP1_KO _vs_ EP1_WT
161487	ZNF426-DT	1.92294684746529	0	0	1	1	0	0	EP1_KO	EP1_WT	EP1_KO _vs_ EP1_WT
161488	AC008759.2	1.92294684746529	0	0	1	1	0	0	EP1_KO	EP1_WT	EP1_KO _vs_ EP1_WT
161489	AC008752.2	1.92294684746529	0	0	1	1	0	0	EP1_KO	EP1_WT	EP1_KO _vs_ EP1_WT
161490	ICAM4	1.92294684746529	0	0	1	1	0	0	EP1_KO	EP1_WT	EP1_KO _vs_ EP1_WT
161491	ICAM5	1.92294684746529	0	0	1	1	0	0	EP1_KO	EP1_WT	EP1_KO _vs_ EP1_WT
161492	AC114271.1	1.92294684746529	0	0	1	1	0	0	EP1_KO	EP1_WT	EP1_KO _vs_ EP1_WT
161493	ICAM3	1.92294684746529	0	0	1	1	0	0	EP1_KO	EP1_WT	EP1_KO _vs_ EP1_WT
161494	AC011461.1	1.92294684746529	0	0	1	1	0	0	EP1_KO	EP1_WT	EP1_KO _vs_ EP1_WT
161495	SPC24	1.92294684746529	0	0	1	1	0	0	EP1_KO	EP1_WT	EP1_KO _vs_ EP1_WT
161496	AC011472.4	1.92294684746529	0	0	1	1	0	0	EP1_KO	EP1_WT	EP1_KO _vs_ EP1_WT
161497	ANGPTL8	1.92294684746529	0	0	1	1	0	0	EP1_KO	EP1_WT	EP1_KO _vs_ EP1_WT
161498	AC011472.3	1.92294684746529	0	0	1	1	0	0	EP1_KO	EP1_WT	EP1_KO _vs_ EP1_WT
161499	CNN1	1.92294684746529	0	0	1	1	0	0	EP1_KO	EP1_WT	EP1_KO _vs_ EP1_WT
161500	ZNF878	1.92294684746529	0	0	1	1	0	0	EP1_KO	EP1_WT	EP1_KO _vs_ EP1_WT
161501	AC010422.7	1.92294684746529	0	0	1	1	0	0	EP1_KO	EP1_WT	EP1_KO _vs_ EP1_WT
161502	AC018761.1	1.92294684746529	0	0	1	1	0	0	EP1_KO	EP1_WT	EP1_KO _vs_ EP1_WT
161503	BEST2	1.92294684746529	0	0	1	1	0	0	EP1_KO	EP1_WT	EP1_KO _vs_ EP1_WT
161504	FARSA-AS1	1.92294684746529	0	0	1	1	0	0	EP1_KO	EP1_WT	EP1_KO _vs_ EP1_WT
161505	NFIX	1.92294684746529	0	0	1	1	0	0	EP1_KO	EP1_WT	EP1_KO _vs_ EP1_WT
161506	LYL1	1.92294684746529	0	0	1	1	0	0	EP1_KO	EP1_WT	EP1_KO _vs_ EP1_WT
161507	AC005546.1	1.92294684746529	0	0	1	1	0	0	EP1_KO	EP1_WT	EP1_KO _vs_ EP1_WT
161508	AC011446.1	1.92294684746529	0	0	1	1	0	0	EP1_KO	EP1_WT	EP1_KO _vs_ EP1_WT
161509	AC011446.2	1.92294684746529	0	0	1	1	0	0	EP1_KO	EP1_WT	EP1_KO _vs_ EP1_WT
161510	C19orf57	1.92294684746529	0	0	1	1	0	0	EP1_KO	EP1_WT	EP1_KO _vs_ EP1_WT
161511	PODNL1	1.92294684746529	0	0	1	1	0	0	EP1_KO	EP1_WT	EP1_KO _vs_ EP1_WT
161512	C19orf67	1.92294684746529	0	0	1	1	0	0	EP1_KO	EP1_WT	EP1_KO _vs_ EP1_WT
161513	AC022098.3	1.92294684746529	0	0	1	1	0	0	EP1_KO	EP1_WT	EP1_KO _vs_ EP1_WT
161514	AC011509.2	1.92294684746529	0	0	1	1	0	0	EP1_KO	EP1_WT	EP1_KO _vs_ EP1_WT
161515	LINC01842	1.92294684746529	0	0	1	1	0	0	EP1_KO	EP1_WT	EP1_KO _vs_ EP1_WT
161516	AC008569.1	1.92294684746529	0	0	1	1	0	0	EP1_KO	EP1_WT	EP1_KO _vs_ EP1_WT
161517	CLEC17A	1.92294684746529	0	0	1	1	0	0	EP1_KO	EP1_WT	EP1_KO _vs_ EP1_WT
161518	ADGRE3	1.92294684746529	0	0	1	1	0	0	EP1_KO	EP1_WT	EP1_KO _vs_ EP1_WT
161519	ADGRE2	1.92294684746529	0	0	1	1	0	0	EP1_KO	EP1_WT	EP1_KO _vs_ EP1_WT
161520	OR7C1	1.92294684746529	0	0	1	1	0	0	EP1_KO	EP1_WT	EP1_KO _vs_ EP1_WT
161521	OR7A17	1.92294684746529	0	0	1	1	0	0	EP1_KO	EP1_WT	EP1_KO _vs_ EP1_WT
161522	AC005785.1	1.92294684746529	0	0	1	1	0	0	EP1_KO	EP1_WT	EP1_KO _vs_ EP1_WT
161523	RASAL3	1.92294684746529	0	0	1	1	0	0	EP1_KO	EP1_WT	EP1_KO _vs_ EP1_WT
161524	PGLYRP2	1.92294684746529	0	0	1	1	0	0	EP1_KO	EP1_WT	EP1_KO _vs_ EP1_WT
161525	CYP4F8	1.92294684746529	0	0	1	1	0	0	EP1_KO	EP1_WT	EP1_KO _vs_ EP1_WT
161526	CYP4F12	1.92294684746529	0	0	1	1	0	0	EP1_KO	EP1_WT	EP1_KO _vs_ EP1_WT
161527	OR10H1	1.92294684746529	0	0	1	1	0	0	EP1_KO	EP1_WT	EP1_KO _vs_ EP1_WT
161528	UCA1	1.92294684746529	0	0	1	1	0	0	EP1_KO	EP1_WT	EP1_KO _vs_ EP1_WT
161529	CIB3	1.92294684746529	0	0	1	1	0	0	EP1_KO	EP1_WT	EP1_KO _vs_ EP1_WT
161530	AC020911.1	1.92294684746529	0	0	1	1	0	0	EP1_KO	EP1_WT	EP1_KO _vs_ EP1_WT
161531	AC020911.3	1.92294684746529	0	0	1	1	0	0	EP1_KO	EP1_WT	EP1_KO _vs_ EP1_WT
161532	AC020911.2	1.92294684746529	0	0	1	1	0	0	EP1_KO	EP1_WT	EP1_KO _vs_ EP1_WT
161533	CALR3	1.92294684746529	0	0	1	1	0	0	EP1_KO	EP1_WT	EP1_KO _vs_ EP1_WT
161534	AC020908.1	1.92294684746529	0	0	1	1	0	0	EP1_KO	EP1_WT	EP1_KO _vs_ EP1_WT
161535	AC020913.3	1.92294684746529	0	0	1	1	0	0	EP1_KO	EP1_WT	EP1_KO _vs_ EP1_WT
161536	AC010463.3	1.92294684746529	0	0	1	1	0	0	EP1_KO	EP1_WT	EP1_KO _vs_ EP1_WT
161537	PLVAP	1.92294684746529	0	0	1	1	0	0	EP1_KO	EP1_WT	EP1_KO _vs_ EP1_WT
161538	CCDC194	1.92294684746529	0	0	1	1	0	0	EP1_KO	EP1_WT	EP1_KO _vs_ EP1_WT
161539	BISPR	1.92294684746529	0	0	1	1	0	0	EP1_KO	EP1_WT	EP1_KO _vs_ EP1_WT
161540	INSL3	1.92294684746529	0	0	1	1	0	0	EP1_KO	EP1_WT	EP1_KO _vs_ EP1_WT
161541	IL12RB1	1.92294684746529	0	0	1	1	0	0	EP1_KO	EP1_WT	EP1_KO _vs_ EP1_WT
161542	LRRC25	1.92294684746529	0	0	1	1	0	0	EP1_KO	EP1_WT	EP1_KO _vs_ EP1_WT
161543	AC010335.1	1.92294684746529	0	0	1	1	0	0	EP1_KO	EP1_WT	EP1_KO _vs_ EP1_WT
161544	AC005387.2	1.92294684746529	0	0	1	1	0	0	EP1_KO	EP1_WT	EP1_KO _vs_ EP1_WT
161545	HOMER3-AS1	1.92294684746529	0	0	1	1	0	0	EP1_KO	EP1_WT	EP1_KO _vs_ EP1_WT
161546	HAPLN4	1.92294684746529	0	0	1	1	0	0	EP1_KO	EP1_WT	EP1_KO _vs_ EP1_WT
161547	CILP2	1.92294684746529	0	0	1	1	0	0	EP1_KO	EP1_WT	EP1_KO _vs_ EP1_WT
161548	AC011477.3	1.92294684746529	0	0	1	1	0	0	EP1_KO	EP1_WT	EP1_KO _vs_ EP1_WT
161549	AC010636.1	1.92294684746529	0	0	1	1	0	0	EP1_KO	EP1_WT	EP1_KO _vs_ EP1_WT
161550	AC010329.1	1.92294684746529	0	0	1	1	0	0	EP1_KO	EP1_WT	EP1_KO _vs_ EP1_WT
161551	AC123912.2	1.92294684746529	0	0	1	1	0	0	EP1_KO	EP1_WT	EP1_KO _vs_ EP1_WT
161552	ZNF208	1.92294684746529	0	0	1	1	0	0	EP1_KO	EP1_WT	EP1_KO _vs_ EP1_WT
161553	ZNF98	1.92294684746529	0	0	1	1	0	0	EP1_KO	EP1_WT	EP1_KO _vs_ EP1_WT
161554	ZNF492	1.92294684746529	0	0	1	1	0	0	EP1_KO	EP1_WT	EP1_KO _vs_ EP1_WT
161555	ZNF99	1.92294684746529	0	0	1	1	0	0	EP1_KO	EP1_WT	EP1_KO _vs_ EP1_WT
161556	ZNF723	1.92294684746529	0	0	1	1	0	0	EP1_KO	EP1_WT	EP1_KO _vs_ EP1_WT
161557	LINC01858	1.92294684746529	0	0	1	1	0	0	EP1_KO	EP1_WT	EP1_KO _vs_ EP1_WT
161558	AC074135.1	1.92294684746529	0	0	1	1	0	0	EP1_KO	EP1_WT	EP1_KO _vs_ EP1_WT
161559	AC010300.1	1.92294684746529	0	0	1	1	0	0	EP1_KO	EP1_WT	EP1_KO _vs_ EP1_WT
161560	AC011503.1	1.92294684746529	0	0	1	1	0	0	EP1_KO	EP1_WT	EP1_KO _vs_ EP1_WT
161561	AC011503.2	1.92294684746529	0	0	1	1	0	0	EP1_KO	EP1_WT	EP1_KO _vs_ EP1_WT
161562	AC006504.2	1.92294684746529	0	0	1	1	0	0	EP1_KO	EP1_WT	EP1_KO _vs_ EP1_WT
161563	AC010511.1	1.92294684746529	0	0	1	1	0	0	EP1_KO	EP1_WT	EP1_KO _vs_ EP1_WT
161564	AC005616.1	1.92294684746529	0	0	1	1	0	0	EP1_KO	EP1_WT	EP1_KO _vs_ EP1_WT
161565	AC079466.1	1.92294684746529	0	0	1	1	0	0	EP1_KO	EP1_WT	EP1_KO _vs_ EP1_WT
161566	VSTM2B	1.92294684746529	0	0	1	1	0	0	EP1_KO	EP1_WT	EP1_KO _vs_ EP1_WT
161567	AC008507.2	1.92294684746529	0	0	1	1	0	0	EP1_KO	EP1_WT	EP1_KO _vs_ EP1_WT
161568	AC008507.4	1.92294684746529	0	0	1	1	0	0	EP1_KO	EP1_WT	EP1_KO _vs_ EP1_WT
161569	LINC01533	1.92294684746529	0	0	1	1	0	0	EP1_KO	EP1_WT	EP1_KO _vs_ EP1_WT
161570	RGS9BP	1.92294684746529	0	0	1	1	0	0	EP1_KO	EP1_WT	EP1_KO _vs_ EP1_WT
161571	AC008736.1	1.92294684746529	0	0	1	1	0	0	EP1_KO	EP1_WT	EP1_KO _vs_ EP1_WT
161572	AC008805.2	1.92294684746529	0	0	1	1	0	0	EP1_KO	EP1_WT	EP1_KO _vs_ EP1_WT
161573	SLC7A10	1.92294684746529	0	0	1	1	0	0	EP1_KO	EP1_WT	EP1_KO _vs_ EP1_WT
161574	AC008738.2	1.92294684746529	0	0	1	1	0	0	EP1_KO	EP1_WT	EP1_KO _vs_ EP1_WT
161575	AC008556.1	1.92294684746529	0	0	1	1	0	0	EP1_KO	EP1_WT	EP1_KO _vs_ EP1_WT
161576	AC016587.1	1.92294684746529	0	0	1	1	0	0	EP1_KO	EP1_WT	EP1_KO _vs_ EP1_WT
161577	AC008747.1	1.92294684746529	0	0	1	1	0	0	EP1_KO	EP1_WT	EP1_KO _vs_ EP1_WT
161578	ZNF30-AS1	1.92294684746529	0	0	1	1	0	0	EP1_KO	EP1_WT	EP1_KO _vs_ EP1_WT
161579	LGI4	1.92294684746529	0	0	1	1	0	0	EP1_KO	EP1_WT	EP1_KO _vs_ EP1_WT
161580	FXYD1	1.92294684746529	0	0	1	1	0	0	EP1_KO	EP1_WT	EP1_KO _vs_ EP1_WT
161581	FXYD7	1.92294684746529	0	0	1	1	0	0	EP1_KO	EP1_WT	EP1_KO _vs_ EP1_WT
161582	FAM187B	1.92294684746529	0	0	1	1	0	0	EP1_KO	EP1_WT	EP1_KO _vs_ EP1_WT
161583	AC002128.2	1.92294684746529	0	0	1	1	0	0	EP1_KO	EP1_WT	EP1_KO _vs_ EP1_WT
161584	MAG	1.92294684746529	0	0	1	1	0	0	EP1_KO	EP1_WT	EP1_KO _vs_ EP1_WT
161585	CD22	1.92294684746529	0	0	1	1	0	0	EP1_KO	EP1_WT	EP1_KO _vs_ EP1_WT
161586	FFAR3	1.92294684746529	0	0	1	1	0	0	EP1_KO	EP1_WT	EP1_KO _vs_ EP1_WT
161587	GPR42	1.92294684746529	0	0	1	1	0	0	EP1_KO	EP1_WT	EP1_KO _vs_ EP1_WT
161588	LINC01531	1.92294684746529	0	0	1	1	0	0	EP1_KO	EP1_WT	EP1_KO _vs_ EP1_WT
161589	AC002511.2	1.92294684746529	0	0	1	1	0	0	EP1_KO	EP1_WT	EP1_KO _vs_ EP1_WT
161590	KRTDAP	1.92294684746529	0	0	1	1	0	0	EP1_KO	EP1_WT	EP1_KO _vs_ EP1_WT
161591	GAPDHS	1.92294684746529	0	0	1	1	0	0	EP1_KO	EP1_WT	EP1_KO _vs_ EP1_WT
161592	UPK1A-AS1	1.92294684746529	0	0	1	1	0	0	EP1_KO	EP1_WT	EP1_KO _vs_ EP1_WT
161593	HSPB6	1.92294684746529	0	0	1	1	0	0	EP1_KO	EP1_WT	EP1_KO _vs_ EP1_WT
161594	AC002398.1	1.92294684746529	0	0	1	1	0	0	EP1_KO	EP1_WT	EP1_KO _vs_ EP1_WT
161595	AF038458.2	1.92294684746529	0	0	1	1	0	0	EP1_KO	EP1_WT	EP1_KO _vs_ EP1_WT
161596	AC092296.1	1.92294684746529	0	0	1	1	0	0	EP1_KO	EP1_WT	EP1_KO _vs_ EP1_WT
161597	AC092295.2	1.92294684746529	0	0	1	1	0	0	EP1_KO	EP1_WT	EP1_KO _vs_ EP1_WT
161598	AC016590.2	1.92294684746529	0	0	1	1	0	0	EP1_KO	EP1_WT	EP1_KO _vs_ EP1_WT
161599	AC022148.2	1.92294684746529	0	0	1	1	0	0	EP1_KO	EP1_WT	EP1_KO _vs_ EP1_WT
161600	AC093227.3	1.92294684746529	0	0	1	1	0	0	EP1_KO	EP1_WT	EP1_KO _vs_ EP1_WT
161601	WDR87	1.92294684746529	0	0	1	1	0	0	EP1_KO	EP1_WT	EP1_KO _vs_ EP1_WT
161602	AC008395.1	1.92294684746529	0	0	1	1	0	0	EP1_KO	EP1_WT	EP1_KO _vs_ EP1_WT
161603	AC011479.3	1.92294684746529	0	0	1	1	0	0	EP1_KO	EP1_WT	EP1_KO _vs_ EP1_WT
161604	AC011479.4	1.92294684746529	0	0	1	1	0	0	EP1_KO	EP1_WT	EP1_KO _vs_ EP1_WT
161605	RASGRP4	1.92294684746529	0	0	1	1	0	0	EP1_KO	EP1_WT	EP1_KO _vs_ EP1_WT
161606	AC067969.1	1.92294684746529	0	0	1	1	0	0	EP1_KO	EP1_WT	EP1_KO _vs_ EP1_WT
161607	AC008649.1	1.92294684746529	0	0	1	1	0	0	EP1_KO	EP1_WT	EP1_KO _vs_ EP1_WT
161608	LGALS7B	1.92294684746529	0	0	1	1	0	0	EP1_KO	EP1_WT	EP1_KO _vs_ EP1_WT
161609	NCCRP1	1.92294684746529	0	0	1	1	0	0	EP1_KO	EP1_WT	EP1_KO _vs_ EP1_WT
161610	SYCN	1.92294684746529	0	0	1	1	0	0	EP1_KO	EP1_WT	EP1_KO _vs_ EP1_WT
161611	TTC9B	1.92294684746529	0	0	1	1	0	0	EP1_KO	EP1_WT	EP1_KO _vs_ EP1_WT
161612	MIA	1.92294684746529	0	0	1	1	0	0	EP1_KO	EP1_WT	EP1_KO _vs_ EP1_WT
161613	CYP2A6	1.92294684746529	0	0	1	1	0	0	EP1_KO	EP1_WT	EP1_KO _vs_ EP1_WT
161614	CYP2B6	1.92294684746529	0	0	1	1	0	0	EP1_KO	EP1_WT	EP1_KO _vs_ EP1_WT
161615	CYP2A13	1.92294684746529	0	0	1	1	0	0	EP1_KO	EP1_WT	EP1_KO _vs_ EP1_WT
161616	AXL	1.92294684746529	0	0	1	1	0	0	EP1_KO	EP1_WT	EP1_KO _vs_ EP1_WT
161617	AC011462.5	1.92294684746529	0	0	1	1	0	0	EP1_KO	EP1_WT	EP1_KO _vs_ EP1_WT
161618	AC011462.3	1.92294684746529	0	0	1	1	0	0	EP1_KO	EP1_WT	EP1_KO _vs_ EP1_WT
161619	ERICH4	1.92294684746529	0	0	1	1	0	0	EP1_KO	EP1_WT	EP1_KO _vs_ EP1_WT
161620	PCAT19	1.92294684746529	0	0	1	1	0	0	EP1_KO	EP1_WT	EP1_KO _vs_ EP1_WT
161621	CEACAM7	1.92294684746529	0	0	1	1	0	0	EP1_KO	EP1_WT	EP1_KO _vs_ EP1_WT
161622	CEACAM5	1.92294684746529	0	0	1	1	0	0	EP1_KO	EP1_WT	EP1_KO _vs_ EP1_WT
161623	CEACAM6	1.92294684746529	0	0	1	1	0	0	EP1_KO	EP1_WT	EP1_KO _vs_ EP1_WT
161624	AC243967.2	1.92294684746529	0	0	1	1	0	0	EP1_KO	EP1_WT	EP1_KO _vs_ EP1_WT
161625	CD79A	1.92294684746529	0	0	1	1	0	0	EP1_KO	EP1_WT	EP1_KO _vs_ EP1_WT
161626	PSG8	1.92294684746529	0	0	1	1	0	0	EP1_KO	EP1_WT	EP1_KO _vs_ EP1_WT
161627	PSG8-AS1	1.92294684746529	0	0	1	1	0	0	EP1_KO	EP1_WT	EP1_KO _vs_ EP1_WT
161628	AC004784.1	1.92294684746529	0	0	1	1	0	0	EP1_KO	EP1_WT	EP1_KO _vs_ EP1_WT
161629	CD177	1.92294684746529	0	0	1	1	0	0	EP1_KO	EP1_WT	EP1_KO _vs_ EP1_WT
161630	AC005392.3	1.92294684746529	0	0	1	1	0	0	EP1_KO	EP1_WT	EP1_KO _vs_ EP1_WT
161631	LYPD3	1.92294684746529	0	0	1	1	0	0	EP1_KO	EP1_WT	EP1_KO _vs_ EP1_WT
161632	LYPD5	1.92294684746529	0	0	1	1	0	0	EP1_KO	EP1_WT	EP1_KO _vs_ EP1_WT
161633	AC006213.5	1.92294684746529	0	0	1	1	0	0	EP1_KO	EP1_WT	EP1_KO _vs_ EP1_WT
161634	AC006213.1	1.92294684746529	0	0	1	1	0	0	EP1_KO	EP1_WT	EP1_KO _vs_ EP1_WT
161635	IGSF23	1.92294684746529	0	0	1	1	0	0	EP1_KO	EP1_WT	EP1_KO _vs_ EP1_WT
161636	CEACAM16	1.92294684746529	0	0	1	1	0	0	EP1_KO	EP1_WT	EP1_KO _vs_ EP1_WT
161637	APOC2	1.92294684746529	0	0	1	1	0	0	EP1_KO	EP1_WT	EP1_KO _vs_ EP1_WT
161638	AC005757.1	1.92294684746529	0	0	1	1	0	0	EP1_KO	EP1_WT	EP1_KO _vs_ EP1_WT
161639	CKM	1.92294684746529	0	0	1	1	0	0	EP1_KO	EP1_WT	EP1_KO _vs_ EP1_WT
161640	KLC3	1.92294684746529	0	0	1	1	0	0	EP1_KO	EP1_WT	EP1_KO _vs_ EP1_WT
161641	BHMG1	1.92294684746529	0	0	1	1	0	0	EP1_KO	EP1_WT	EP1_KO _vs_ EP1_WT
161642	AC007785.1	1.92294684746529	0	0	1	1	0	0	EP1_KO	EP1_WT	EP1_KO _vs_ EP1_WT
161643	IGFL2	1.92294684746529	0	0	1	1	0	0	EP1_KO	EP1_WT	EP1_KO _vs_ EP1_WT
161644	IGFL2-AS1	1.92294684746529	0	0	1	1	0	0	EP1_KO	EP1_WT	EP1_KO _vs_ EP1_WT
161645	AC006262.1	1.92294684746529	0	0	1	1	0	0	EP1_KO	EP1_WT	EP1_KO _vs_ EP1_WT
161646	AC007193.2	1.92294684746529	0	0	1	1	0	0	EP1_KO	EP1_WT	EP1_KO _vs_ EP1_WT
161647	AC093503.1	1.92294684746529	0	0	1	1	0	0	EP1_KO	EP1_WT	EP1_KO _vs_ EP1_WT
161648	AC093503.2	1.92294684746529	0	0	1	1	0	0	EP1_KO	EP1_WT	EP1_KO _vs_ EP1_WT
161649	PTGIR	1.92294684746529	0	0	1	1	0	0	EP1_KO	EP1_WT	EP1_KO _vs_ EP1_WT
161650	AC008635.1	1.92294684746529	0	0	1	1	0	0	EP1_KO	EP1_WT	EP1_KO _vs_ EP1_WT
161651	SLC1A5	1.92294684746529	0	0	1	1	0	0	EP1_KO	EP1_WT	EP1_KO _vs_ EP1_WT
161652	C5AR2	1.92294684746529	0	0	1	1	0	0	EP1_KO	EP1_WT	EP1_KO _vs_ EP1_WT
161653	EHD2	1.92294684746529	0	0	1	1	0	0	EP1_KO	EP1_WT	EP1_KO _vs_ EP1_WT
161654	SULT2A1	1.92294684746529	0	0	1	1	0	0	EP1_KO	EP1_WT	EP1_KO _vs_ EP1_WT
161655	ELSPBP1	1.92294684746529	0	0	1	1	0	0	EP1_KO	EP1_WT	EP1_KO _vs_ EP1_WT
161656	ZNF114-AS1	1.92294684746529	0	0	1	1	0	0	EP1_KO	EP1_WT	EP1_KO _vs_ EP1_WT
161657	SYNGR4	1.92294684746529	0	0	1	1	0	0	EP1_KO	EP1_WT	EP1_KO _vs_ EP1_WT
161658	AC008403.2	1.92294684746529	0	0	1	1	0	0	EP1_KO	EP1_WT	EP1_KO _vs_ EP1_WT
161659	SPACA4	1.92294684746529	0	0	1	1	0	0	EP1_KO	EP1_WT	EP1_KO _vs_ EP1_WT
161660	IZUMO1	1.92294684746529	0	0	1	1	0	0	EP1_KO	EP1_WT	EP1_KO _vs_ EP1_WT
161661	AC026803.1	1.92294684746529	0	0	1	1	0	0	EP1_KO	EP1_WT	EP1_KO _vs_ EP1_WT
161662	NTF4	1.92294684746529	0	0	1	1	0	0	EP1_KO	EP1_WT	EP1_KO _vs_ EP1_WT
161663	KCNA7	1.92294684746529	0	0	1	1	0	0	EP1_KO	EP1_WT	EP1_KO _vs_ EP1_WT
161664	HRC	1.92294684746529	0	0	1	1	0	0	EP1_KO	EP1_WT	EP1_KO _vs_ EP1_WT
161665	AC011450.1	1.92294684746529	0	0	1	1	0	0	EP1_KO	EP1_WT	EP1_KO _vs_ EP1_WT
161666	CD37	1.92294684746529	0	0	1	1	0	0	EP1_KO	EP1_WT	EP1_KO _vs_ EP1_WT
161667	AC010524.1	1.92294684746529	0	0	1	1	0	0	EP1_KO	EP1_WT	EP1_KO _vs_ EP1_WT
161668	CCDC155	1.92294684746529	0	0	1	1	0	0	EP1_KO	EP1_WT	EP1_KO _vs_ EP1_WT
161669	AC011495.2	1.92294684746529	0	0	1	1	0	0	EP1_KO	EP1_WT	EP1_KO _vs_ EP1_WT
161670	ADM5	1.92294684746529	0	0	1	1	0	0	EP1_KO	EP1_WT	EP1_KO _vs_ EP1_WT
161671	AC018766.1	1.92294684746529	0	0	1	1	0	0	EP1_KO	EP1_WT	EP1_KO _vs_ EP1_WT
161672	PTOV1-AS2	1.92294684746529	0	0	1	1	0	0	EP1_KO	EP1_WT	EP1_KO _vs_ EP1_WT
161673	SIGLEC11	1.92294684746529	0	0	1	1	0	0	EP1_KO	EP1_WT	EP1_KO _vs_ EP1_WT
161674	AC008655.1	1.92294684746529	0	0	1	1	0	0	EP1_KO	EP1_WT	EP1_KO _vs_ EP1_WT
161675	MYBPC2	1.92294684746529	0	0	1	1	0	0	EP1_KO	EP1_WT	EP1_KO _vs_ EP1_WT
161676	AC020909.2	1.92294684746529	0	0	1	1	0	0	EP1_KO	EP1_WT	EP1_KO _vs_ EP1_WT
161677	SHANK1	1.92294684746529	0	0	1	1	0	0	EP1_KO	EP1_WT	EP1_KO _vs_ EP1_WT
161678	AC010325.1	1.92294684746529	0	0	1	1	0	0	EP1_KO	EP1_WT	EP1_KO _vs_ EP1_WT
161679	ACP4	1.92294684746529	0	0	1	1	0	0	EP1_KO	EP1_WT	EP1_KO _vs_ EP1_WT
161680	AC010325.2	1.92294684746529	0	0	1	1	0	0	EP1_KO	EP1_WT	EP1_KO _vs_ EP1_WT
161681	KLK1	1.92294684746529	0	0	1	1	0	0	EP1_KO	EP1_WT	EP1_KO _vs_ EP1_WT
161682	KLK3	1.92294684746529	0	0	1	1	0	0	EP1_KO	EP1_WT	EP1_KO _vs_ EP1_WT
161683	KLK2	1.92294684746529	0	0	1	1	0	0	EP1_KO	EP1_WT	EP1_KO _vs_ EP1_WT
161684	AC011483.2	1.92294684746529	0	0	1	1	0	0	EP1_KO	EP1_WT	EP1_KO _vs_ EP1_WT
161685	AC011483.1	1.92294684746529	0	0	1	1	0	0	EP1_KO	EP1_WT	EP1_KO _vs_ EP1_WT
161686	KLK8	1.92294684746529	0	0	1	1	0	0	EP1_KO	EP1_WT	EP1_KO _vs_ EP1_WT
161687	AC008750.4	1.92294684746529	0	0	1	1	0	0	EP1_KO	EP1_WT	EP1_KO _vs_ EP1_WT
161688	AC008750.5	1.92294684746529	0	0	1	1	0	0	EP1_KO	EP1_WT	EP1_KO _vs_ EP1_WT
161689	LIM2	1.92294684746529	0	0	1	1	0	0	EP1_KO	EP1_WT	EP1_KO _vs_ EP1_WT
161690	C19orf84	1.92294684746529	0	0	1	1	0	0	EP1_KO	EP1_WT	EP1_KO _vs_ EP1_WT
161691	AC008750.7	1.92294684746529	0	0	1	1	0	0	EP1_KO	EP1_WT	EP1_KO _vs_ EP1_WT
161692	FPR1	1.92294684746529	0	0	1	1	0	0	EP1_KO	EP1_WT	EP1_KO _vs_ EP1_WT
161693	ZNF649-AS1	1.92294684746529	0	0	1	1	0	0	EP1_KO	EP1_WT	EP1_KO _vs_ EP1_WT
161694	AC011468.5	1.92294684746529	0	0	1	1	0	0	EP1_KO	EP1_WT	EP1_KO _vs_ EP1_WT
161695	AC010487.2	1.92294684746529	0	0	1	1	0	0	EP1_KO	EP1_WT	EP1_KO _vs_ EP1_WT
161696	AC010328.1	1.92294684746529	0	0	1	1	0	0	EP1_KO	EP1_WT	EP1_KO _vs_ EP1_WT
161697	ERVV-2	1.92294684746529	0	0	1	1	0	0	EP1_KO	EP1_WT	EP1_KO _vs_ EP1_WT
161698	VSTM1	1.92294684746529	0	0	1	1	0	0	EP1_KO	EP1_WT	EP1_KO _vs_ EP1_WT
161699	TARM1	1.92294684746529	0	0	1	1	0	0	EP1_KO	EP1_WT	EP1_KO _vs_ EP1_WT
161700	AC245052.4	1.92294684746529	0	0	1	1	0	0	EP1_KO	EP1_WT	EP1_KO _vs_ EP1_WT
161701	TTYH1	1.92294684746529	0	0	1	1	0	0	EP1_KO	EP1_WT	EP1_KO _vs_ EP1_WT
161702	AC245884.1	1.92294684746529	0	0	1	1	0	0	EP1_KO	EP1_WT	EP1_KO _vs_ EP1_WT
161703	AC245884.10	1.92294684746529	0	0	1	1	0	0	EP1_KO	EP1_WT	EP1_KO _vs_ EP1_WT
161704	CDC42EP5	1.92294684746529	0	0	1	1	0	0	EP1_KO	EP1_WT	EP1_KO _vs_ EP1_WT
161705	LILRA1	1.92294684746529	0	0	1	1	0	0	EP1_KO	EP1_WT	EP1_KO _vs_ EP1_WT
161706	LILRB4	1.92294684746529	0	0	1	1	0	0	EP1_KO	EP1_WT	EP1_KO _vs_ EP1_WT
161707	FCAR	1.92294684746529	0	0	1	1	0	0	EP1_KO	EP1_WT	EP1_KO _vs_ EP1_WT
161708	NCR1	1.92294684746529	0	0	1	1	0	0	EP1_KO	EP1_WT	EP1_KO _vs_ EP1_WT
161709	NLRP2	1.92294684746529	0	0	1	1	0	0	EP1_KO	EP1_WT	EP1_KO _vs_ EP1_WT
161710	GP6	1.92294684746529	0	0	1	1	0	0	EP1_KO	EP1_WT	EP1_KO _vs_ EP1_WT
161711	EPS8L1	1.92294684746529	0	0	1	1	0	0	EP1_KO	EP1_WT	EP1_KO _vs_ EP1_WT
161712	AC010327.4	1.92294684746529	0	0	1	1	0	0	EP1_KO	EP1_WT	EP1_KO _vs_ EP1_WT
161713	TMEM150B	1.92294684746529	0	0	1	1	0	0	EP1_KO	EP1_WT	EP1_KO _vs_ EP1_WT
161714	AC020922.4	1.92294684746529	0	0	1	1	0	0	EP1_KO	EP1_WT	EP1_KO _vs_ EP1_WT
161715	COX6B2	1.92294684746529	0	0	1	1	0	0	EP1_KO	EP1_WT	EP1_KO _vs_ EP1_WT
161716	AC020922.3	1.92294684746529	0	0	1	1	0	0	EP1_KO	EP1_WT	EP1_KO _vs_ EP1_WT
161717	SBK2	1.92294684746529	0	0	1	1	0	0	EP1_KO	EP1_WT	EP1_KO _vs_ EP1_WT
161718	NLRP9	1.92294684746529	0	0	1	1	0	0	EP1_KO	EP1_WT	EP1_KO _vs_ EP1_WT
161719	NLRP4	1.92294684746529	0	0	1	1	0	0	EP1_KO	EP1_WT	EP1_KO _vs_ EP1_WT
161720	NLRP8	1.92294684746529	0	0	1	1	0	0	EP1_KO	EP1_WT	EP1_KO _vs_ EP1_WT
161721	NLRP5	1.92294684746529	0	0	1	1	0	0	EP1_KO	EP1_WT	EP1_KO _vs_ EP1_WT
161722	ZSCAN5B	1.92294684746529	0	0	1	1	0	0	EP1_KO	EP1_WT	EP1_KO _vs_ EP1_WT
161723	AC006116.6	1.92294684746529	0	0	1	1	0	0	EP1_KO	EP1_WT	EP1_KO _vs_ EP1_WT
161724	AC006116.4	1.92294684746529	0	0	1	1	0	0	EP1_KO	EP1_WT	EP1_KO _vs_ EP1_WT
161725	ZNF835	1.92294684746529	0	0	1	1	0	0	EP1_KO	EP1_WT	EP1_KO _vs_ EP1_WT
161726	ZIM2	1.92294684746529	0	0	1	1	0	0	EP1_KO	EP1_WT	EP1_KO _vs_ EP1_WT
161727	ZIM3	1.92294684746529	0	0	1	1	0	0	EP1_KO	EP1_WT	EP1_KO _vs_ EP1_WT
161728	DUXA	1.92294684746529	0	0	1	1	0	0	EP1_KO	EP1_WT	EP1_KO _vs_ EP1_WT
161729	AC010326.3	1.92294684746529	0	0	1	1	0	0	EP1_KO	EP1_WT	EP1_KO _vs_ EP1_WT
161730	AC008969.2	1.92294684746529	0	0	1	1	0	0	EP1_KO	EP1_WT	EP1_KO _vs_ EP1_WT
161731	AC012313.2	1.92294684746529	0	0	1	1	0	0	EP1_KO	EP1_WT	EP1_KO _vs_ EP1_WT
161732	AC012313.7	1.92294684746529	0	0	1	1	0	0	EP1_KO	EP1_WT	EP1_KO _vs_ EP1_WT
161733	AC012313.9	1.92294684746529	0	0	1	1	0	0	EP1_KO	EP1_WT	EP1_KO _vs_ EP1_WT
161734	AL034548.2	1.92294684746529	0	0	1	1	0	0	EP1_KO	EP1_WT	EP1_KO _vs_ EP1_WT
161735	TCF15	1.92294684746529	0	0	1	1	0	0	EP1_KO	EP1_WT	EP1_KO _vs_ EP1_WT
161736	SLC52A3	1.92294684746529	0	0	1	1	0	0	EP1_KO	EP1_WT	EP1_KO _vs_ EP1_WT
161737	C20orf202	1.92294684746529	0	0	1	1	0	0	EP1_KO	EP1_WT	EP1_KO _vs_ EP1_WT
161738	RAD21L1	1.92294684746529	0	0	1	1	0	0	EP1_KO	EP1_WT	EP1_KO _vs_ EP1_WT
161739	SIRPB2	1.92294684746529	0	0	1	1	0	0	EP1_KO	EP1_WT	EP1_KO _vs_ EP1_WT
161740	SIRPB1	1.92294684746529	0	0	1	1	0	0	EP1_KO	EP1_WT	EP1_KO _vs_ EP1_WT
161741	AL121899.3	1.92294684746529	0	0	1	1	0	0	EP1_KO	EP1_WT	EP1_KO _vs_ EP1_WT
161742	AL121899.4	1.92294684746529	0	0	1	1	0	0	EP1_KO	EP1_WT	EP1_KO _vs_ EP1_WT
161743	TGM6	1.92294684746529	0	0	1	1	0	0	EP1_KO	EP1_WT	EP1_KO _vs_ EP1_WT
161744	TMC2	1.92294684746529	0	0	1	1	0	0	EP1_KO	EP1_WT	EP1_KO _vs_ EP1_WT
161745	AL049712.1	1.92294684746529	0	0	1	1	0	0	EP1_KO	EP1_WT	EP1_KO _vs_ EP1_WT
161746	GNRH2	1.92294684746529	0	0	1	1	0	0	EP1_KO	EP1_WT	EP1_KO _vs_ EP1_WT
161747	AL109976.1	1.92294684746529	0	0	1	1	0	0	EP1_KO	EP1_WT	EP1_KO _vs_ EP1_WT
161748	GFRA4	1.92294684746529	0	0	1	1	0	0	EP1_KO	EP1_WT	EP1_KO _vs_ EP1_WT
161749	LINC01730	1.92294684746529	0	0	1	1	0	0	EP1_KO	EP1_WT	EP1_KO _vs_ EP1_WT
161750	LINC01433	1.92294684746529	0	0	1	1	0	0	EP1_KO	EP1_WT	EP1_KO _vs_ EP1_WT
161751	AL121890.3	1.92294684746529	0	0	1	1	0	0	EP1_KO	EP1_WT	EP1_KO _vs_ EP1_WT
161752	AL121890.2	1.92294684746529	0	0	1	1	0	0	EP1_KO	EP1_WT	EP1_KO _vs_ EP1_WT
161753	LINC00658	1.92294684746529	0	0	1	1	0	0	EP1_KO	EP1_WT	EP1_KO _vs_ EP1_WT
161754	LRRN4	1.92294684746529	0	0	1	1	0	0	EP1_KO	EP1_WT	EP1_KO _vs_ EP1_WT
161755	AL118505.1	1.92294684746529	0	0	1	1	0	0	EP1_KO	EP1_WT	EP1_KO _vs_ EP1_WT
161756	CASC20	1.92294684746529	0	0	1	1	0	0	EP1_KO	EP1_WT	EP1_KO _vs_ EP1_WT
161757	AL096799.1	1.92294684746529	0	0	1	1	0	0	EP1_KO	EP1_WT	EP1_KO _vs_ EP1_WT
161758	LINC01428	1.92294684746529	0	0	1	1	0	0	EP1_KO	EP1_WT	EP1_KO _vs_ EP1_WT
161759	LAMP5	1.92294684746529	0	0	1	1	0	0	EP1_KO	EP1_WT	EP1_KO _vs_ EP1_WT
161760	LINC00687	1.92294684746529	0	0	1	1	0	0	EP1_KO	EP1_WT	EP1_KO _vs_ EP1_WT
161761	LINC01723	1.92294684746529	0	0	1	1	0	0	EP1_KO	EP1_WT	EP1_KO _vs_ EP1_WT
161762	ISM1	1.92294684746529	0	0	1	1	0	0	EP1_KO	EP1_WT	EP1_KO _vs_ EP1_WT
161763	AL121782.1	1.92294684746529	0	0	1	1	0	0	EP1_KO	EP1_WT	EP1_KO _vs_ EP1_WT
161764	AL138808.1	1.92294684746529	0	0	1	1	0	0	EP1_KO	EP1_WT	EP1_KO _vs_ EP1_WT
161765	AL079338.1	1.92294684746529	0	0	1	1	0	0	EP1_KO	EP1_WT	EP1_KO _vs_ EP1_WT
161766	AL161941.1	1.92294684746529	0	0	1	1	0	0	EP1_KO	EP1_WT	EP1_KO _vs_ EP1_WT
161767	AL132765.2	1.92294684746529	0	0	1	1	0	0	EP1_KO	EP1_WT	EP1_KO _vs_ EP1_WT
161768	BANF2	1.92294684746529	0	0	1	1	0	0	EP1_KO	EP1_WT	EP1_KO _vs_ EP1_WT
161769	LINC00652	1.92294684746529	0	0	1	1	0	0	EP1_KO	EP1_WT	EP1_KO _vs_ EP1_WT
161770	AL136090.2	1.92294684746529	0	0	1	1	0	0	EP1_KO	EP1_WT	EP1_KO _vs_ EP1_WT
161771	AL121830.1	1.92294684746529	0	0	1	1	0	0	EP1_KO	EP1_WT	EP1_KO _vs_ EP1_WT
161772	AL121761.1	1.92294684746529	0	0	1	1	0	0	EP1_KO	EP1_WT	EP1_KO _vs_ EP1_WT
161773	PAX1	1.92294684746529	0	0	1	1	0	0	EP1_KO	EP1_WT	EP1_KO _vs_ EP1_WT
161774	AL390037.1	1.92294684746529	0	0	1	1	0	0	EP1_KO	EP1_WT	EP1_KO _vs_ EP1_WT
161775	AL096677.1	1.92294684746529	0	0	1	1	0	0	EP1_KO	EP1_WT	EP1_KO _vs_ EP1_WT
161776	AL121894.2	1.92294684746529	0	0	1	1	0	0	EP1_KO	EP1_WT	EP1_KO _vs_ EP1_WT
161777	CST1	1.92294684746529	0	0	1	1	0	0	EP1_KO	EP1_WT	EP1_KO _vs_ EP1_WT
161778	AL035661.1	1.92294684746529	0	0	1	1	0	0	EP1_KO	EP1_WT	EP1_KO _vs_ EP1_WT
161779	ACSS1	1.92294684746529	0	0	1	1	0	0	EP1_KO	EP1_WT	EP1_KO _vs_ EP1_WT
161780	AL121772.1	1.92294684746529	0	0	1	1	0	0	EP1_KO	EP1_WT	EP1_KO _vs_ EP1_WT
161781	AL121772.3	1.92294684746529	0	0	1	1	0	0	EP1_KO	EP1_WT	EP1_KO _vs_ EP1_WT
161782	AL110115.1	1.92294684746529	0	0	1	1	0	0	EP1_KO	EP1_WT	EP1_KO _vs_ EP1_WT
161783	HM13-IT1	1.92294684746529	0	0	1	1	0	0	EP1_KO	EP1_WT	EP1_KO _vs_ EP1_WT
161784	COX4I2	1.92294684746529	0	0	1	1	0	0	EP1_KO	EP1_WT	EP1_KO _vs_ EP1_WT
161785	MYLK2	1.92294684746529	0	0	1	1	0	0	EP1_KO	EP1_WT	EP1_KO _vs_ EP1_WT
161786	AL031658.2	1.92294684746529	0	0	1	1	0	0	EP1_KO	EP1_WT	EP1_KO _vs_ EP1_WT
161787	AL031658.1	1.92294684746529	0	0	1	1	0	0	EP1_KO	EP1_WT	EP1_KO _vs_ EP1_WT
161788	HCK	1.92294684746529	0	0	1	1	0	0	EP1_KO	EP1_WT	EP1_KO _vs_ EP1_WT
161789	AL049539.1	1.92294684746529	0	0	1	1	0	0	EP1_KO	EP1_WT	EP1_KO _vs_ EP1_WT
161790	AL121897.1	1.92294684746529	0	0	1	1	0	0	EP1_KO	EP1_WT	EP1_KO _vs_ EP1_WT
161791	AL034550.1	1.92294684746529	0	0	1	1	0	0	EP1_KO	EP1_WT	EP1_KO _vs_ EP1_WT
161792	AL034550.3	1.92294684746529	0	0	1	1	0	0	EP1_KO	EP1_WT	EP1_KO _vs_ EP1_WT
161793	AL121906.2	1.92294684746529	0	0	1	1	0	0	EP1_KO	EP1_WT	EP1_KO _vs_ EP1_WT
161794	ZNF341-AS1	1.92294684746529	0	0	1	1	0	0	EP1_KO	EP1_WT	EP1_KO _vs_ EP1_WT
161795	AL031668.2	1.92294684746529	0	0	1	1	0	0	EP1_KO	EP1_WT	EP1_KO _vs_ EP1_WT
161796	AL356299.2	1.92294684746529	0	0	1	1	0	0	EP1_KO	EP1_WT	EP1_KO _vs_ EP1_WT
161797	ITCH-IT1	1.92294684746529	0	0	1	1	0	0	EP1_KO	EP1_WT	EP1_KO _vs_ EP1_WT
161798	FAM83C-AS1	1.92294684746529	0	0	1	1	0	0	EP1_KO	EP1_WT	EP1_KO _vs_ EP1_WT
161799	FAM83C	1.92294684746529	0	0	1	1	0	0	EP1_KO	EP1_WT	EP1_KO _vs_ EP1_WT
161800	AL035420.2	1.92294684746529	0	0	1	1	0	0	EP1_KO	EP1_WT	EP1_KO _vs_ EP1_WT
161801	AL121895.1	1.92294684746529	0	0	1	1	0	0	EP1_KO	EP1_WT	EP1_KO _vs_ EP1_WT
161802	AL121895.2	1.92294684746529	0	0	1	1	0	0	EP1_KO	EP1_WT	EP1_KO _vs_ EP1_WT
161803	MYL9	1.92294684746529	0	0	1	1	0	0	EP1_KO	EP1_WT	EP1_KO _vs_ EP1_WT
161804	GHRH	1.92294684746529	0	0	1	1	0	0	EP1_KO	EP1_WT	EP1_KO _vs_ EP1_WT
161805	AL034422.1	1.92294684746529	0	0	1	1	0	0	EP1_KO	EP1_WT	EP1_KO _vs_ EP1_WT
161806	AL162293.1	1.92294684746529	0	0	1	1	0	0	EP1_KO	EP1_WT	EP1_KO _vs_ EP1_WT
161807	TGM2	1.92294684746529	0	0	1	1	0	0	EP1_KO	EP1_WT	EP1_KO _vs_ EP1_WT
161808	KIAA1755	1.92294684746529	0	0	1	1	0	0	EP1_KO	EP1_WT	EP1_KO _vs_ EP1_WT
161809	AL359555.4	1.92294684746529	0	0	1	1	0	0	EP1_KO	EP1_WT	EP1_KO _vs_ EP1_WT
161810	AL359555.1	1.92294684746529	0	0	1	1	0	0	EP1_KO	EP1_WT	EP1_KO _vs_ EP1_WT
161811	AL391095.3	1.92294684746529	0	0	1	1	0	0	EP1_KO	EP1_WT	EP1_KO _vs_ EP1_WT
161812	ARHGAP40	1.92294684746529	0	0	1	1	0	0	EP1_KO	EP1_WT	EP1_KO _vs_ EP1_WT
161813	PPP1R16B	1.92294684746529	0	0	1	1	0	0	EP1_KO	EP1_WT	EP1_KO _vs_ EP1_WT
161814	FAM83D	1.92294684746529	0	0	1	1	0	0	EP1_KO	EP1_WT	EP1_KO _vs_ EP1_WT
161815	AL023803.2	1.92294684746529	0	0	1	1	0	0	EP1_KO	EP1_WT	EP1_KO _vs_ EP1_WT
161816	AL023803.1	1.92294684746529	0	0	1	1	0	0	EP1_KO	EP1_WT	EP1_KO _vs_ EP1_WT
161817	AL023803.3	1.92294684746529	0	0	1	1	0	0	EP1_KO	EP1_WT	EP1_KO _vs_ EP1_WT
161818	AL133419.1	1.92294684746529	0	0	1	1	0	0	EP1_KO	EP1_WT	EP1_KO _vs_ EP1_WT
161819	EMILIN3	1.92294684746529	0	0	1	1	0	0	EP1_KO	EP1_WT	EP1_KO _vs_ EP1_WT
161820	AL049812.2	1.92294684746529	0	0	1	1	0	0	EP1_KO	EP1_WT	EP1_KO _vs_ EP1_WT
161821	AL049812.3	1.92294684746529	0	0	1	1	0	0	EP1_KO	EP1_WT	EP1_KO _vs_ EP1_WT
161822	AL031656.1	1.92294684746529	0	0	1	1	0	0	EP1_KO	EP1_WT	EP1_KO _vs_ EP1_WT
161823	AL031676.1	1.92294684746529	0	0	1	1	0	0	EP1_KO	EP1_WT	EP1_KO _vs_ EP1_WT
161824	AL021395.1	1.92294684746529	0	0	1	1	0	0	EP1_KO	EP1_WT	EP1_KO _vs_ EP1_WT
161825	Z98752.4	1.92294684746529	0	0	1	1	0	0	EP1_KO	EP1_WT	EP1_KO _vs_ EP1_WT
161826	R3HDML	1.92294684746529	0	0	1	1	0	0	EP1_KO	EP1_WT	EP1_KO _vs_ EP1_WT
161827	LINC01620	1.92294684746529	0	0	1	1	0	0	EP1_KO	EP1_WT	EP1_KO _vs_ EP1_WT
161828	ADA	1.92294684746529	0	0	1	1	0	0	EP1_KO	EP1_WT	EP1_KO _vs_ EP1_WT
161829	AL118522.1	1.92294684746529	0	0	1	1	0	0	EP1_KO	EP1_WT	EP1_KO _vs_ EP1_WT
161830	STK4-AS1	1.92294684746529	0	0	1	1	0	0	EP1_KO	EP1_WT	EP1_KO _vs_ EP1_WT
161831	PI3	1.92294684746529	0	0	1	1	0	0	EP1_KO	EP1_WT	EP1_KO _vs_ EP1_WT
161832	MATN4	1.92294684746529	0	0	1	1	0	0	EP1_KO	EP1_WT	EP1_KO _vs_ EP1_WT
161833	RBPJL	1.92294684746529	0	0	1	1	0	0	EP1_KO	EP1_WT	EP1_KO _vs_ EP1_WT
161834	AL021578.1	1.92294684746529	0	0	1	1	0	0	EP1_KO	EP1_WT	EP1_KO _vs_ EP1_WT
161835	WFDC10B	1.92294684746529	0	0	1	1	0	0	EP1_KO	EP1_WT	EP1_KO _vs_ EP1_WT
161836	SPINT4	1.92294684746529	0	0	1	1	0	0	EP1_KO	EP1_WT	EP1_KO _vs_ EP1_WT
161837	SPATA25	1.92294684746529	0	0	1	1	0	0	EP1_KO	EP1_WT	EP1_KO _vs_ EP1_WT
161838	MMP9	1.92294684746529	0	0	1	1	0	0	EP1_KO	EP1_WT	EP1_KO _vs_ EP1_WT
161839	CD40	1.92294684746529	0	0	1	1	0	0	EP1_KO	EP1_WT	EP1_KO _vs_ EP1_WT
161840	AL031666.2	1.92294684746529	0	0	1	1	0	0	EP1_KO	EP1_WT	EP1_KO _vs_ EP1_WT
161841	AL031666.1	1.92294684746529	0	0	1	1	0	0	EP1_KO	EP1_WT	EP1_KO _vs_ EP1_WT
161842	AL139351.3	1.92294684746529	0	0	1	1	0	0	EP1_KO	EP1_WT	EP1_KO _vs_ EP1_WT
161843	AL133342.1	1.92294684746529	0	0	1	1	0	0	EP1_KO	EP1_WT	EP1_KO _vs_ EP1_WT
161844	SNAI1	1.92294684746529	0	0	1	1	0	0	EP1_KO	EP1_WT	EP1_KO _vs_ EP1_WT
161845	AL161937.1	1.92294684746529	0	0	1	1	0	0	EP1_KO	EP1_WT	EP1_KO _vs_ EP1_WT
161846	CEBPB-AS1	1.92294684746529	0	0	1	1	0	0	EP1_KO	EP1_WT	EP1_KO _vs_ EP1_WT
161847	LINC01270	1.92294684746529	0	0	1	1	0	0	EP1_KO	EP1_WT	EP1_KO _vs_ EP1_WT
161848	AL133230.1	1.92294684746529	0	0	1	1	0	0	EP1_KO	EP1_WT	EP1_KO _vs_ EP1_WT
161849	KCNG1	1.92294684746529	0	0	1	1	0	0	EP1_KO	EP1_WT	EP1_KO _vs_ EP1_WT
161850	AL354993.1	1.92294684746529	0	0	1	1	0	0	EP1_KO	EP1_WT	EP1_KO _vs_ EP1_WT
161851	AC005808.1	1.92294684746529	0	0	1	1	0	0	EP1_KO	EP1_WT	EP1_KO _vs_ EP1_WT
161852	AC005914.1	1.92294684746529	0	0	1	1	0	0	EP1_KO	EP1_WT	EP1_KO _vs_ EP1_WT
161853	CYP24A1	1.92294684746529	0	0	1	1	0	0	EP1_KO	EP1_WT	EP1_KO _vs_ EP1_WT
161854	AL133335.2	1.92294684746529	0	0	1	1	0	0	EP1_KO	EP1_WT	EP1_KO _vs_ EP1_WT
161855	AL109829.1	1.92294684746529	0	0	1	1	0	0	EP1_KO	EP1_WT	EP1_KO _vs_ EP1_WT
161856	AL109806.2	1.92294684746529	0	0	1	1	0	0	EP1_KO	EP1_WT	EP1_KO _vs_ EP1_WT
161857	LINC01716	1.92294684746529	0	0	1	1	0	0	EP1_KO	EP1_WT	EP1_KO _vs_ EP1_WT
161858	TFAP2C	1.92294684746529	0	0	1	1	0	0	EP1_KO	EP1_WT	EP1_KO _vs_ EP1_WT
161859	ZBP1	1.92294684746529	0	0	1	1	0	0	EP1_KO	EP1_WT	EP1_KO _vs_ EP1_WT
161860	AL132655.2	1.92294684746529	0	0	1	1	0	0	EP1_KO	EP1_WT	EP1_KO _vs_ EP1_WT
161861	AL132655.1	1.92294684746529	0	0	1	1	0	0	EP1_KO	EP1_WT	EP1_KO _vs_ EP1_WT
161862	AL121917.2	1.92294684746529	0	0	1	1	0	0	EP1_KO	EP1_WT	EP1_KO _vs_ EP1_WT
161863	ZNF831	1.92294684746529	0	0	1	1	0	0	EP1_KO	EP1_WT	EP1_KO _vs_ EP1_WT
161864	EDN3	1.92294684746529	0	0	1	1	0	0	EP1_KO	EP1_WT	EP1_KO _vs_ EP1_WT
161865	AL035250.1	1.92294684746529	0	0	1	1	0	0	EP1_KO	EP1_WT	EP1_KO _vs_ EP1_WT
161866	AL035250.2	1.92294684746529	0	0	1	1	0	0	EP1_KO	EP1_WT	EP1_KO _vs_ EP1_WT
161867	AL160410.1	1.92294684746529	0	0	1	1	0	0	EP1_KO	EP1_WT	EP1_KO _vs_ EP1_WT
161868	AL121832.3	1.92294684746529	0	0	1	1	0	0	EP1_KO	EP1_WT	EP1_KO _vs_ EP1_WT
161869	RBBP8NL	1.92294684746529	0	0	1	1	0	0	EP1_KO	EP1_WT	EP1_KO _vs_ EP1_WT
161870	GATA5	1.92294684746529	0	0	1	1	0	0	EP1_KO	EP1_WT	EP1_KO _vs_ EP1_WT
161871	MIR1-1HG-AS1	1.92294684746529	0	0	1	1	0	0	EP1_KO	EP1_WT	EP1_KO _vs_ EP1_WT
161872	MIR1-1HG	1.92294684746529	0	0	1	1	0	0	EP1_KO	EP1_WT	EP1_KO _vs_ EP1_WT
161873	AL357033.4	1.92294684746529	0	0	1	1	0	0	EP1_KO	EP1_WT	EP1_KO _vs_ EP1_WT
161874	NTSR1	1.92294684746529	0	0	1	1	0	0	EP1_KO	EP1_WT	EP1_KO _vs_ EP1_WT
161875	OGFR-AS1	1.92294684746529	0	0	1	1	0	0	EP1_KO	EP1_WT	EP1_KO _vs_ EP1_WT
161876	HAR1B	1.92294684746529	0	0	1	1	0	0	EP1_KO	EP1_WT	EP1_KO _vs_ EP1_WT
161877	HAR1A	1.92294684746529	0	0	1	1	0	0	EP1_KO	EP1_WT	EP1_KO _vs_ EP1_WT
161878	AL096828.3	1.92294684746529	0	0	1	1	0	0	EP1_KO	EP1_WT	EP1_KO _vs_ EP1_WT
161879	COL20A1	1.92294684746529	0	0	1	1	0	0	EP1_KO	EP1_WT	EP1_KO _vs_ EP1_WT
161880	CHRNA4	1.92294684746529	0	0	1	1	0	0	EP1_KO	EP1_WT	EP1_KO _vs_ EP1_WT
161881	AL121827.1	1.92294684746529	0	0	1	1	0	0	EP1_KO	EP1_WT	EP1_KO _vs_ EP1_WT
161882	PTK6	1.92294684746529	0	0	1	1	0	0	EP1_KO	EP1_WT	EP1_KO _vs_ EP1_WT
161883	AL121829.2	1.92294684746529	0	0	1	1	0	0	EP1_KO	EP1_WT	EP1_KO _vs_ EP1_WT
161884	SOX18	1.92294684746529	0	0	1	1	0	0	EP1_KO	EP1_WT	EP1_KO _vs_ EP1_WT
161885	CU633967.1	1.92294684746529	0	0	1	1	0	0	EP1_KO	EP1_WT	EP1_KO _vs_ EP1_WT
161886	CU639417.4	1.92294684746529	0	0	1	1	0	0	EP1_KO	EP1_WT	EP1_KO _vs_ EP1_WT
161887	CU633906.5	1.92294684746529	0	0	1	1	0	0	EP1_KO	EP1_WT	EP1_KO _vs_ EP1_WT
161888	CBSL	1.92294684746529	0	0	1	1	0	0	EP1_KO	EP1_WT	EP1_KO _vs_ EP1_WT
161889	CU634019.1	1.92294684746529	0	0	1	1	0	0	EP1_KO	EP1_WT	EP1_KO _vs_ EP1_WT
161890	SMIM34B	1.92294684746529	0	0	1	1	0	0	EP1_KO	EP1_WT	EP1_KO _vs_ EP1_WT
161891	FP671120.4	1.92294684746529	0	0	1	1	0	0	EP1_KO	EP1_WT	EP1_KO _vs_ EP1_WT
161892	FP236383.4	1.92294684746529	0	0	1	1	0	0	EP1_KO	EP1_WT	EP1_KO _vs_ EP1_WT
161893	CR381670.2	1.92294684746529	0	0	1	1	0	0	EP1_KO	EP1_WT	EP1_KO _vs_ EP1_WT
161894	LINC01674	1.92294684746529	0	0	1	1	0	0	EP1_KO	EP1_WT	EP1_KO _vs_ EP1_WT
161895	AF127577.1	1.92294684746529	0	0	1	1	0	0	EP1_KO	EP1_WT	EP1_KO _vs_ EP1_WT
161896	AJ009632.2	1.92294684746529	0	0	1	1	0	0	EP1_KO	EP1_WT	EP1_KO _vs_ EP1_WT
161897	AP001172.1	1.92294684746529	0	0	1	1	0	0	EP1_KO	EP1_WT	EP1_KO _vs_ EP1_WT
161898	AP001172.2	1.92294684746529	0	0	1	1	0	0	EP1_KO	EP1_WT	EP1_KO _vs_ EP1_WT
161899	AP000962.1	1.92294684746529	0	0	1	1	0	0	EP1_KO	EP1_WT	EP1_KO _vs_ EP1_WT
161900	CHODL-AS1	1.92294684746529	0	0	1	1	0	0	EP1_KO	EP1_WT	EP1_KO _vs_ EP1_WT
161901	TMPRSS15	1.92294684746529	0	0	1	1	0	0	EP1_KO	EP1_WT	EP1_KO _vs_ EP1_WT
161902	MIR548XHG	1.92294684746529	0	0	1	1	0	0	EP1_KO	EP1_WT	EP1_KO _vs_ EP1_WT
161903	LINC01683	1.92294684746529	0	0	1	1	0	0	EP1_KO	EP1_WT	EP1_KO _vs_ EP1_WT
161904	AP000470.1	1.92294684746529	0	0	1	1	0	0	EP1_KO	EP1_WT	EP1_KO _vs_ EP1_WT
161905	AP001341.1	1.92294684746529	0	0	1	1	0	0	EP1_KO	EP1_WT	EP1_KO _vs_ EP1_WT
161906	AP000221.1	1.92294684746529	0	0	1	1	0	0	EP1_KO	EP1_WT	EP1_KO _vs_ EP1_WT
161907	MIR155HG	1.92294684746529	0	0	1	1	0	0	EP1_KO	EP1_WT	EP1_KO _vs_ EP1_WT
161908	LINC00113	1.92294684746529	0	0	1	1	0	0	EP1_KO	EP1_WT	EP1_KO _vs_ EP1_WT
161909	AJ006995.1	1.92294684746529	0	0	1	1	0	0	EP1_KO	EP1_WT	EP1_KO _vs_ EP1_WT
161910	AF129075.1	1.92294684746529	0	0	1	1	0	0	EP1_KO	EP1_WT	EP1_KO _vs_ EP1_WT
161911	AP000238.1	1.92294684746529	0	0	1	1	0	0	EP1_KO	EP1_WT	EP1_KO _vs_ EP1_WT
161912	AP000248.1	1.92294684746529	0	0	1	1	0	0	EP1_KO	EP1_WT	EP1_KO _vs_ EP1_WT
161913	AP000253.1	1.92294684746529	0	0	1	1	0	0	EP1_KO	EP1_WT	EP1_KO _vs_ EP1_WT
161914	AP000266.1	1.92294684746529	0	0	1	1	0	0	EP1_KO	EP1_WT	EP1_KO _vs_ EP1_WT
161915	AP000281.2	1.92294684746529	0	0	1	1	0	0	EP1_KO	EP1_WT	EP1_KO _vs_ EP1_WT
161916	OLIG1	1.92294684746529	0	0	1	1	0	0	EP1_KO	EP1_WT	EP1_KO _vs_ EP1_WT
161917	LINC01548	1.92294684746529	0	0	1	1	0	0	EP1_KO	EP1_WT	EP1_KO _vs_ EP1_WT
161918	IL10RB-DT	1.92294684746529	0	0	1	1	0	0	EP1_KO	EP1_WT	EP1_KO _vs_ EP1_WT
161919	AP000302.1	1.92294684746529	0	0	1	1	0	0	EP1_KO	EP1_WT	EP1_KO _vs_ EP1_WT
161920	AP000569.1	1.92294684746529	0	0	1	1	0	0	EP1_KO	EP1_WT	EP1_KO _vs_ EP1_WT
161921	AP000322.1	1.92294684746529	0	0	1	1	0	0	EP1_KO	EP1_WT	EP1_KO _vs_ EP1_WT
161922	AP000331.1	1.92294684746529	0	0	1	1	0	0	EP1_KO	EP1_WT	EP1_KO _vs_ EP1_WT
161923	AP000688.1	1.92294684746529	0	0	1	1	0	0	EP1_KO	EP1_WT	EP1_KO _vs_ EP1_WT
161924	CLDN14	1.92294684746529	0	0	1	1	0	0	EP1_KO	EP1_WT	EP1_KO _vs_ EP1_WT
161925	HLCS-IT1	1.92294684746529	0	0	1	1	0	0	EP1_KO	EP1_WT	EP1_KO _vs_ EP1_WT
161926	AP001437.2	1.92294684746529	0	0	1	1	0	0	EP1_KO	EP1_WT	EP1_KO _vs_ EP1_WT
161927	AP001437.1	1.92294684746529	0	0	1	1	0	0	EP1_KO	EP1_WT	EP1_KO _vs_ EP1_WT
161928	KCNJ6-AS1	1.92294684746529	0	0	1	1	0	0	EP1_KO	EP1_WT	EP1_KO _vs_ EP1_WT
161929	KCNJ15	1.92294684746529	0	0	1	1	0	0	EP1_KO	EP1_WT	EP1_KO _vs_ EP1_WT
161930	AF129408.1	1.92294684746529	0	0	1	1	0	0	EP1_KO	EP1_WT	EP1_KO _vs_ EP1_WT
161931	BRWD1-IT1	1.92294684746529	0	0	1	1	0	0	EP1_KO	EP1_WT	EP1_KO _vs_ EP1_WT
161932	DSCAM-IT1	1.92294684746529	0	0	1	1	0	0	EP1_KO	EP1_WT	EP1_KO _vs_ EP1_WT
161933	UMODL1	1.92294684746529	0	0	1	1	0	0	EP1_KO	EP1_WT	EP1_KO _vs_ EP1_WT
161934	UMODL1-AS1	1.92294684746529	0	0	1	1	0	0	EP1_KO	EP1_WT	EP1_KO _vs_ EP1_WT
161935	AP001625.2	1.92294684746529	0	0	1	1	0	0	EP1_KO	EP1_WT	EP1_KO _vs_ EP1_WT
161936	ERVH48-1	1.92294684746529	0	0	1	1	0	0	EP1_KO	EP1_WT	EP1_KO _vs_ EP1_WT
161937	AP001631.2	1.92294684746529	0	0	1	1	0	0	EP1_KO	EP1_WT	EP1_KO _vs_ EP1_WT
161938	SIK1	1.92294684746529	0	0	1	1	0	0	EP1_KO	EP1_WT	EP1_KO _vs_ EP1_WT
161939	ICOSLG	1.92294684746529	0	0	1	1	0	0	EP1_KO	EP1_WT	EP1_KO _vs_ EP1_WT
161940	AP001059.3	1.92294684746529	0	0	1	1	0	0	EP1_KO	EP1_WT	EP1_KO _vs_ EP1_WT
161941	AP001059.2	1.92294684746529	0	0	1	1	0	0	EP1_KO	EP1_WT	EP1_KO _vs_ EP1_WT
161942	DNMT3L	1.92294684746529	0	0	1	1	0	0	EP1_KO	EP1_WT	EP1_KO _vs_ EP1_WT
161943	AP001059.1	1.92294684746529	0	0	1	1	0	0	EP1_KO	EP1_WT	EP1_KO _vs_ EP1_WT
161944	LRRC3-DT	1.92294684746529	0	0	1	1	0	0	EP1_KO	EP1_WT	EP1_KO _vs_ EP1_WT
161945	LRRC3	1.92294684746529	0	0	1	1	0	0	EP1_KO	EP1_WT	EP1_KO _vs_ EP1_WT
161946	AP001065.3	1.92294684746529	0	0	1	1	0	0	EP1_KO	EP1_WT	EP1_KO _vs_ EP1_WT
161947	LINC02575	1.92294684746529	0	0	1	1	0	0	EP1_KO	EP1_WT	EP1_KO _vs_ EP1_WT
161948	KRTAP10-3	1.92294684746529	0	0	1	1	0	0	EP1_KO	EP1_WT	EP1_KO _vs_ EP1_WT
161949	LINC01424	1.92294684746529	0	0	1	1	0	0	EP1_KO	EP1_WT	EP1_KO _vs_ EP1_WT
161950	BX322557.1	1.92294684746529	0	0	1	1	0	0	EP1_KO	EP1_WT	EP1_KO _vs_ EP1_WT
161951	COL18A1-AS1	1.92294684746529	0	0	1	1	0	0	EP1_KO	EP1_WT	EP1_KO _vs_ EP1_WT
161952	LINC01694	1.92294684746529	0	0	1	1	0	0	EP1_KO	EP1_WT	EP1_KO _vs_ EP1_WT
161953	AL133493.1	1.92294684746529	0	0	1	1	0	0	EP1_KO	EP1_WT	EP1_KO _vs_ EP1_WT
161954	AL133492.1	1.92294684746529	0	0	1	1	0	0	EP1_KO	EP1_WT	EP1_KO _vs_ EP1_WT
161955	AJ011931.2	1.92294684746529	0	0	1	1	0	0	EP1_KO	EP1_WT	EP1_KO _vs_ EP1_WT
161956	FTCD-AS1	1.92294684746529	0	0	1	1	0	0	EP1_KO	EP1_WT	EP1_KO _vs_ EP1_WT
161957	AP000471.1	1.92294684746529	0	0	1	1	0	0	EP1_KO	EP1_WT	EP1_KO _vs_ EP1_WT
161958	AP000542.3	1.92294684746529	0	0	1	1	0	0	EP1_KO	EP1_WT	EP1_KO _vs_ EP1_WT
161959	AP000542.2	1.92294684746529	0	0	1	1	0	0	EP1_KO	EP1_WT	EP1_KO _vs_ EP1_WT
161960	AP000365.1	1.92294684746529	0	0	1	1	0	0	EP1_KO	EP1_WT	EP1_KO _vs_ EP1_WT
161961	ANKRD62P1-PARP4P3	1.92294684746529	0	0	1	1	0	0	EP1_KO	EP1_WT	EP1_KO _vs_ EP1_WT
161962	AC007064.2	1.92294684746529	0	0	1	1	0	0	EP1_KO	EP1_WT	EP1_KO _vs_ EP1_WT
161963	LINC00528	1.92294684746529	0	0	1	1	0	0	EP1_KO	EP1_WT	EP1_KO _vs_ EP1_WT
161964	AC016026.2	1.92294684746529	0	0	1	1	0	0	EP1_KO	EP1_WT	EP1_KO _vs_ EP1_WT
161965	AC016027.3	1.92294684746529	0	0	1	1	0	0	EP1_KO	EP1_WT	EP1_KO _vs_ EP1_WT
161966	AC016027.2	1.92294684746529	0	0	1	1	0	0	EP1_KO	EP1_WT	EP1_KO _vs_ EP1_WT
161967	LINC01634	1.92294684746529	0	0	1	1	0	0	EP1_KO	EP1_WT	EP1_KO _vs_ EP1_WT
161968	AC016027.1	1.92294684746529	0	0	1	1	0	0	EP1_KO	EP1_WT	EP1_KO _vs_ EP1_WT
161969	AC023490.2	1.92294684746529	0	0	1	1	0	0	EP1_KO	EP1_WT	EP1_KO _vs_ EP1_WT
161970	PRODH	1.92294684746529	0	0	1	1	0	0	EP1_KO	EP1_WT	EP1_KO _vs_ EP1_WT
161971	AC007326.5	1.92294684746529	0	0	1	1	0	0	EP1_KO	EP1_WT	EP1_KO _vs_ EP1_WT
161972	AC004461.2	1.92294684746529	0	0	1	1	0	0	EP1_KO	EP1_WT	EP1_KO _vs_ EP1_WT
161973	AC004471.1	1.92294684746529	0	0	1	1	0	0	EP1_KO	EP1_WT	EP1_KO _vs_ EP1_WT
161974	LINC01311	1.92294684746529	0	0	1	1	0	0	EP1_KO	EP1_WT	EP1_KO _vs_ EP1_WT
161975	AC000068.3	1.92294684746529	0	0	1	1	0	0	EP1_KO	EP1_WT	EP1_KO _vs_ EP1_WT
161976	AC000068.2	1.92294684746529	0	0	1	1	0	0	EP1_KO	EP1_WT	EP1_KO _vs_ EP1_WT
161977	TXNRD2	1.92294684746529	0	0	1	1	0	0	EP1_KO	EP1_WT	EP1_KO _vs_ EP1_WT
161978	AC007663.4	1.92294684746529	0	0	1	1	0	0	EP1_KO	EP1_WT	EP1_KO _vs_ EP1_WT
161979	AC007663.3	1.92294684746529	0	0	1	1	0	0	EP1_KO	EP1_WT	EP1_KO _vs_ EP1_WT
161980	AC007731.3	1.92294684746529	0	0	1	1	0	0	EP1_KO	EP1_WT	EP1_KO _vs_ EP1_WT
161981	AC002472.1	1.92294684746529	0	0	1	1	0	0	EP1_KO	EP1_WT	EP1_KO _vs_ EP1_WT
161982	GGT2	1.92294684746529	0	0	1	1	0	0	EP1_KO	EP1_WT	EP1_KO _vs_ EP1_WT
161983	AP000553.8	1.92294684746529	0	0	1	1	0	0	EP1_KO	EP1_WT	EP1_KO _vs_ EP1_WT
161984	AC245060.2	1.92294684746529	0	0	1	1	0	0	EP1_KO	EP1_WT	EP1_KO _vs_ EP1_WT
161985	IGLC1	1.92294684746529	0	0	1	1	0	0	EP1_KO	EP1_WT	EP1_KO _vs_ EP1_WT
161986	FAM230I	1.92294684746529	0	0	1	1	0	0	EP1_KO	EP1_WT	EP1_KO _vs_ EP1_WT
161987	IGLL1	1.92294684746529	0	0	1	1	0	0	EP1_KO	EP1_WT	EP1_KO _vs_ EP1_WT
161988	VPREB3	1.92294684746529	0	0	1	1	0	0	EP1_KO	EP1_WT	EP1_KO _vs_ EP1_WT
161989	C22orf15	1.92294684746529	0	0	1	1	0	0	EP1_KO	EP1_WT	EP1_KO _vs_ EP1_WT
161990	AC253536.6	1.92294684746529	0	0	1	1	0	0	EP1_KO	EP1_WT	EP1_KO _vs_ EP1_WT
161991	SUSD2	1.92294684746529	0	0	1	1	0	0	EP1_KO	EP1_WT	EP1_KO _vs_ EP1_WT
161992	GGT5	1.92294684746529	0	0	1	1	0	0	EP1_KO	EP1_WT	EP1_KO _vs_ EP1_WT
161993	AP000355.1	1.92294684746529	0	0	1	1	0	0	EP1_KO	EP1_WT	EP1_KO _vs_ EP1_WT
161994	GGT1	1.92294684746529	0	0	1	1	0	0	EP1_KO	EP1_WT	EP1_KO _vs_ EP1_WT
161995	AP000356.2	1.92294684746529	0	0	1	1	0	0	EP1_KO	EP1_WT	EP1_KO _vs_ EP1_WT
161996	TMEM211	1.92294684746529	0	0	1	1	0	0	EP1_KO	EP1_WT	EP1_KO _vs_ EP1_WT
161997	AL022329.1	1.92294684746529	0	0	1	1	0	0	EP1_KO	EP1_WT	EP1_KO _vs_ EP1_WT
161998	AL022329.2	1.92294684746529	0	0	1	1	0	0	EP1_KO	EP1_WT	EP1_KO _vs_ EP1_WT
161999	Z98949.3	1.92294684746529	0	0	1	1	0	0	EP1_KO	EP1_WT	EP1_KO _vs_ EP1_WT
162000	AL008638.1	1.92294684746529	0	0	1	1	0	0	EP1_KO	EP1_WT	EP1_KO _vs_ EP1_WT
162001	AL020994.2	1.92294684746529	0	0	1	1	0	0	EP1_KO	EP1_WT	EP1_KO _vs_ EP1_WT
162002	AL121885.2	1.92294684746529	0	0	1	1	0	0	EP1_KO	EP1_WT	EP1_KO _vs_ EP1_WT
162003	Z93930.3	1.92294684746529	0	0	1	1	0	0	EP1_KO	EP1_WT	EP1_KO _vs_ EP1_WT
162004	ZNRF3-IT1	1.92294684746529	0	0	1	1	0	0	EP1_KO	EP1_WT	EP1_KO _vs_ EP1_WT
162005	C22orf31	1.92294684746529	0	0	1	1	0	0	EP1_KO	EP1_WT	EP1_KO _vs_ EP1_WT
162006	AC002059.1	1.92294684746529	0	0	1	1	0	0	EP1_KO	EP1_WT	EP1_KO _vs_ EP1_WT
162007	AC004882.1	1.92294684746529	0	0	1	1	0	0	EP1_KO	EP1_WT	EP1_KO _vs_ EP1_WT
162008	CABP7	1.92294684746529	0	0	1	1	0	0	EP1_KO	EP1_WT	EP1_KO _vs_ EP1_WT
162009	HORMAD2	1.92294684746529	0	0	1	1	0	0	EP1_KO	EP1_WT	EP1_KO _vs_ EP1_WT
162010	LIF	1.92294684746529	0	0	1	1	0	0	EP1_KO	EP1_WT	EP1_KO _vs_ EP1_WT
162011	AC004832.5	1.92294684746529	0	0	1	1	0	0	EP1_KO	EP1_WT	EP1_KO _vs_ EP1_WT
162012	SEC14L3	1.92294684746529	0	0	1	1	0	0	EP1_KO	EP1_WT	EP1_KO _vs_ EP1_WT
162013	AC005006.1	1.92294684746529	0	0	1	1	0	0	EP1_KO	EP1_WT	EP1_KO _vs_ EP1_WT
162014	AC005005.4	1.92294684746529	0	0	1	1	0	0	EP1_KO	EP1_WT	EP1_KO _vs_ EP1_WT
162015	AC005005.3	1.92294684746529	0	0	1	1	0	0	EP1_KO	EP1_WT	EP1_KO _vs_ EP1_WT
162016	PLA2G3	1.92294684746529	0	0	1	1	0	0	EP1_KO	EP1_WT	EP1_KO _vs_ EP1_WT
162017	AL096701.3	1.92294684746529	0	0	1	1	0	0	EP1_KO	EP1_WT	EP1_KO _vs_ EP1_WT
162018	SLC5A1	1.92294684746529	0	0	1	1	0	0	EP1_KO	EP1_WT	EP1_KO _vs_ EP1_WT
162019	Z82173.1	1.92294684746529	0	0	1	1	0	0	EP1_KO	EP1_WT	EP1_KO _vs_ EP1_WT
162020	LARGE-IT1	1.92294684746529	0	0	1	1	0	0	EP1_KO	EP1_WT	EP1_KO _vs_ EP1_WT
162021	Z73429.1	1.92294684746529	0	0	1	1	0	0	EP1_KO	EP1_WT	EP1_KO _vs_ EP1_WT
162022	Z68323.1	1.92294684746529	0	0	1	1	0	0	EP1_KO	EP1_WT	EP1_KO _vs_ EP1_WT
162023	Z82196.1	1.92294684746529	0	0	1	1	0	0	EP1_KO	EP1_WT	EP1_KO _vs_ EP1_WT
162024	HMOX1	1.92294684746529	0	0	1	1	0	0	EP1_KO	EP1_WT	EP1_KO _vs_ EP1_WT
162025	MB	1.92294684746529	0	0	1	1	0	0	EP1_KO	EP1_WT	EP1_KO _vs_ EP1_WT
162026	Z95114.4	1.92294684746529	0	0	1	1	0	0	EP1_KO	EP1_WT	EP1_KO _vs_ EP1_WT
162027	Z95114.2	1.92294684746529	0	0	1	1	0	0	EP1_KO	EP1_WT	EP1_KO _vs_ EP1_WT
162028	APOL4	1.92294684746529	0	0	1	1	0	0	EP1_KO	EP1_WT	EP1_KO _vs_ EP1_WT
162029	APOL1	1.92294684746529	0	0	1	1	0	0	EP1_KO	EP1_WT	EP1_KO _vs_ EP1_WT
162030	Z80897.1	1.92294684746529	0	0	1	1	0	0	EP1_KO	EP1_WT	EP1_KO _vs_ EP1_WT
162031	IL2RB	1.92294684746529	0	0	1	1	0	0	EP1_KO	EP1_WT	EP1_KO _vs_ EP1_WT
162032	CYTH4	1.92294684746529	0	0	1	1	0	0	EP1_KO	EP1_WT	EP1_KO _vs_ EP1_WT
162033	FP325335.1	1.92294684746529	0	0	1	1	0	0	EP1_KO	EP1_WT	EP1_KO _vs_ EP1_WT
162034	Z94160.1	1.92294684746529	0	0	1	1	0	0	EP1_KO	EP1_WT	EP1_KO _vs_ EP1_WT
162035	AL031587.3	1.92294684746529	0	0	1	1	0	0	EP1_KO	EP1_WT	EP1_KO _vs_ EP1_WT
162036	SLC16A8	1.92294684746529	0	0	1	1	0	0	EP1_KO	EP1_WT	EP1_KO _vs_ EP1_WT
162037	AL020993.1	1.92294684746529	0	0	1	1	0	0	EP1_KO	EP1_WT	EP1_KO _vs_ EP1_WT
162038	AL021707.4	1.92294684746529	0	0	1	1	0	0	EP1_KO	EP1_WT	EP1_KO _vs_ EP1_WT
162039	AL021707.3	1.92294684746529	0	0	1	1	0	0	EP1_KO	EP1_WT	EP1_KO _vs_ EP1_WT
162040	AL021707.8	1.92294684746529	0	0	1	1	0	0	EP1_KO	EP1_WT	EP1_KO _vs_ EP1_WT
162041	AL021707.7	1.92294684746529	0	0	1	1	0	0	EP1_KO	EP1_WT	EP1_KO _vs_ EP1_WT
162042	APOBEC3A	1.92294684746529	0	0	1	1	0	0	EP1_KO	EP1_WT	EP1_KO _vs_ EP1_WT
162043	APOBEC3B	1.92294684746529	0	0	1	1	0	0	EP1_KO	EP1_WT	EP1_KO _vs_ EP1_WT
162044	AL022326.1	1.92294684746529	0	0	1	1	0	0	EP1_KO	EP1_WT	EP1_KO _vs_ EP1_WT
162045	ENTHD1	1.92294684746529	0	0	1	1	0	0	EP1_KO	EP1_WT	EP1_KO _vs_ EP1_WT
162046	MCHR1	1.92294684746529	0	0	1	1	0	0	EP1_KO	EP1_WT	EP1_KO _vs_ EP1_WT
162047	DNAJB7	1.92294684746529	0	0	1	1	0	0	EP1_KO	EP1_WT	EP1_KO _vs_ EP1_WT
162048	MEI1	1.92294684746529	0	0	1	1	0	0	EP1_KO	EP1_WT	EP1_KO _vs_ EP1_WT
162049	SHISA8	1.92294684746529	0	0	1	1	0	0	EP1_KO	EP1_WT	EP1_KO _vs_ EP1_WT
162050	TNFRSF13C	1.92294684746529	0	0	1	1	0	0	EP1_KO	EP1_WT	EP1_KO _vs_ EP1_WT
162051	Z99716.2	1.92294684746529	0	0	1	1	0	0	EP1_KO	EP1_WT	EP1_KO _vs_ EP1_WT
162052	AC254562.2	1.92294684746529	0	0	1	1	0	0	EP1_KO	EP1_WT	EP1_KO _vs_ EP1_WT
162053	LINC00229	1.92294684746529	0	0	1	1	0	0	EP1_KO	EP1_WT	EP1_KO _vs_ EP1_WT
162054	Z82243.1	1.92294684746529	0	0	1	1	0	0	EP1_KO	EP1_WT	EP1_KO _vs_ EP1_WT
162055	UPK3A	1.92294684746529	0	0	1	1	0	0	EP1_KO	EP1_WT	EP1_KO _vs_ EP1_WT
162056	BX324167.1	1.92294684746529	0	0	1	1	0	0	EP1_KO	EP1_WT	EP1_KO _vs_ EP1_WT
162057	WNT7B	1.92294684746529	0	0	1	1	0	0	EP1_KO	EP1_WT	EP1_KO _vs_ EP1_WT
162058	AL121672.2	1.92294684746529	0	0	1	1	0	0	EP1_KO	EP1_WT	EP1_KO _vs_ EP1_WT
162059	GTSE1-DT	1.92294684746529	0	0	1	1	0	0	EP1_KO	EP1_WT	EP1_KO _vs_ EP1_WT
162060	TBC1D22A-AS1	1.92294684746529	0	0	1	1	0	0	EP1_KO	EP1_WT	EP1_KO _vs_ EP1_WT
162061	FP325330.1	1.92294684746529	0	0	1	1	0	0	EP1_KO	EP1_WT	EP1_KO _vs_ EP1_WT
162062	AL078622.1	1.92294684746529	0	0	1	1	0	0	EP1_KO	EP1_WT	EP1_KO _vs_ EP1_WT
162063	C22orf34	1.92294684746529	0	0	1	1	0	0	EP1_KO	EP1_WT	EP1_KO _vs_ EP1_WT
162064	Z97192.1	1.92294684746529	0	0	1	1	0	0	EP1_KO	EP1_WT	EP1_KO _vs_ EP1_WT
162065	Z98885.2	1.92294684746529	0	0	1	1	0	0	EP1_KO	EP1_WT	EP1_KO _vs_ EP1_WT
162066	MLC1	1.92294684746529	0	0	1	1	0	0	EP1_KO	EP1_WT	EP1_KO _vs_ EP1_WT
162067	SYCE3	1.92294684746529	0	0	1	1	0	0	EP1_KO	EP1_WT	EP1_KO _vs_ EP1_WT
162068	SHOX	1.92294684746529	0	0	1	1	0	0	EP1_KO	EP1_WT	EP1_KO _vs_ EP1_WT
162069	CRLF2	1.92294684746529	0	0	1	1	0	0	EP1_KO	EP1_WT	EP1_KO _vs_ EP1_WT
162070	ASMT	1.92294684746529	0	0	1	1	0	0	EP1_KO	EP1_WT	EP1_KO _vs_ EP1_WT
162071	AL683807.1	1.92294684746529	0	0	1	1	0	0	EP1_KO	EP1_WT	EP1_KO _vs_ EP1_WT
162072	LINC00102	1.92294684746529	0	0	1	1	0	0	EP1_KO	EP1_WT	EP1_KO _vs_ EP1_WT
162073	ARSD-AS1	1.92294684746529	0	0	1	1	0	0	EP1_KO	EP1_WT	EP1_KO _vs_ EP1_WT
162074	ARSF	1.92294684746529	0	0	1	1	0	0	EP1_KO	EP1_WT	EP1_KO _vs_ EP1_WT
162075	PRKX-AS1	1.92294684746529	0	0	1	1	0	0	EP1_KO	EP1_WT	EP1_KO _vs_ EP1_WT
162076	AC110995.1	1.92294684746529	0	0	1	1	0	0	EP1_KO	EP1_WT	EP1_KO _vs_ EP1_WT
162077	VCX3B	1.92294684746529	0	0	1	1	0	0	EP1_KO	EP1_WT	EP1_KO _vs_ EP1_WT
162078	AC006062.1	1.92294684746529	0	0	1	1	0	0	EP1_KO	EP1_WT	EP1_KO _vs_ EP1_WT
162079	FAM9C	1.92294684746529	0	0	1	1	0	0	EP1_KO	EP1_WT	EP1_KO _vs_ EP1_WT
162080	LINC01203	1.92294684746529	0	0	1	1	0	0	EP1_KO	EP1_WT	EP1_KO _vs_ EP1_WT
162081	ASB11	1.92294684746529	0	0	1	1	0	0	EP1_KO	EP1_WT	EP1_KO _vs_ EP1_WT
162082	BMX	1.92294684746529	0	0	1	1	0	0	EP1_KO	EP1_WT	EP1_KO _vs_ EP1_WT
162083	ACE2	1.92294684746529	0	0	1	1	0	0	EP1_KO	EP1_WT	EP1_KO _vs_ EP1_WT
162084	AC097625.1	1.92294684746529	0	0	1	1	0	0	EP1_KO	EP1_WT	EP1_KO _vs_ EP1_WT
162085	INE2	1.92294684746529	0	0	1	1	0	0	EP1_KO	EP1_WT	EP1_KO _vs_ EP1_WT
162086	GRPR	1.92294684746529	0	0	1	1	0	0	EP1_KO	EP1_WT	EP1_KO _vs_ EP1_WT
162087	AC078993.1	1.92294684746529	0	0	1	1	0	0	EP1_KO	EP1_WT	EP1_KO _vs_ EP1_WT
162088	MAGEB17	1.92294684746529	0	0	1	1	0	0	EP1_KO	EP1_WT	EP1_KO _vs_ EP1_WT
162089	S100G	1.92294684746529	0	0	1	1	0	0	EP1_KO	EP1_WT	EP1_KO _vs_ EP1_WT
162090	Z93022.1	1.92294684746529	0	0	1	1	0	0	EP1_KO	EP1_WT	EP1_KO _vs_ EP1_WT
162091	NHS-AS1	1.92294684746529	0	0	1	1	0	0	EP1_KO	EP1_WT	EP1_KO _vs_ EP1_WT
162092	RS1	1.92294684746529	0	0	1	1	0	0	EP1_KO	EP1_WT	EP1_KO _vs_ EP1_WT
162093	AL807740.1	1.92294684746529	0	0	1	1	0	0	EP1_KO	EP1_WT	EP1_KO _vs_ EP1_WT
162094	KLHL34	1.92294684746529	0	0	1	1	0	0	EP1_KO	EP1_WT	EP1_KO _vs_ EP1_WT
162095	PHEX	1.92294684746529	0	0	1	1	0	0	EP1_KO	EP1_WT	EP1_KO _vs_ EP1_WT
162096	AC004470.1	1.92294684746529	0	0	1	1	0	0	EP1_KO	EP1_WT	EP1_KO _vs_ EP1_WT
162097	PTCHD1	1.92294684746529	0	0	1	1	0	0	EP1_KO	EP1_WT	EP1_KO _vs_ EP1_WT
162098	PCYT1B-AS1	1.92294684746529	0	0	1	1	0	0	EP1_KO	EP1_WT	EP1_KO _vs_ EP1_WT
162099	AC107419.1	1.92294684746529	0	0	1	1	0	0	EP1_KO	EP1_WT	EP1_KO _vs_ EP1_WT
162100	AC112495.1	1.92294684746529	0	0	1	1	0	0	EP1_KO	EP1_WT	EP1_KO _vs_ EP1_WT
162101	AL606516.1	1.92294684746529	0	0	1	1	0	0	EP1_KO	EP1_WT	EP1_KO _vs_ EP1_WT
162102	AF241728.1	1.92294684746529	0	0	1	1	0	0	EP1_KO	EP1_WT	EP1_KO _vs_ EP1_WT
162103	AL592164.1	1.92294684746529	0	0	1	1	0	0	EP1_KO	EP1_WT	EP1_KO _vs_ EP1_WT
162104	LINC02601	1.92294684746529	0	0	1	1	0	0	EP1_KO	EP1_WT	EP1_KO _vs_ EP1_WT
162105	NYX	1.92294684746529	0	0	1	1	0	0	EP1_KO	EP1_WT	EP1_KO _vs_ EP1_WT
162106	Z94277.1	1.92294684746529	0	0	1	1	0	0	EP1_KO	EP1_WT	EP1_KO _vs_ EP1_WT
162107	AC136489.1	1.92294684746529	0	0	1	1	0	0	EP1_KO	EP1_WT	EP1_KO _vs_ EP1_WT
162108	LINC01204	1.92294684746529	0	0	1	1	0	0	EP1_KO	EP1_WT	EP1_KO _vs_ EP1_WT
162109	CFP	1.92294684746529	0	0	1	1	0	0	EP1_KO	EP1_WT	EP1_KO _vs_ EP1_WT
162110	SLC38A5	1.92294684746529	0	0	1	1	0	0	EP1_KO	EP1_WT	EP1_KO _vs_ EP1_WT
162111	FOXP3	1.92294684746529	0	0	1	1	0	0	EP1_KO	EP1_WT	EP1_KO _vs_ EP1_WT
162112	AC232271.3	1.92294684746529	0	0	1	1	0	0	EP1_KO	EP1_WT	EP1_KO _vs_ EP1_WT
162113	EZHIP	1.92294684746529	0	0	1	1	0	0	EP1_KO	EP1_WT	EP1_KO _vs_ EP1_WT
162114	LINC01496	1.92294684746529	0	0	1	1	0	0	EP1_KO	EP1_WT	EP1_KO _vs_ EP1_WT
162115	AC239585.2	1.92294684746529	0	0	1	1	0	0	EP1_KO	EP1_WT	EP1_KO _vs_ EP1_WT
162116	MAGED4	1.92294684746529	0	0	1	1	0	0	EP1_KO	EP1_WT	EP1_KO _vs_ EP1_WT
162117	XAGE2	1.92294684746529	0	0	1	1	0	0	EP1_KO	EP1_WT	EP1_KO _vs_ EP1_WT
162118	SPIN4-AS1	1.92294684746529	0	0	1	1	0	0	EP1_KO	EP1_WT	EP1_KO _vs_ EP1_WT
162119	ARHGEF9-IT1	1.92294684746529	0	0	1	1	0	0	EP1_KO	EP1_WT	EP1_KO _vs_ EP1_WT
162120	AL356317.2	1.92294684746529	0	0	1	1	0	0	EP1_KO	EP1_WT	EP1_KO _vs_ EP1_WT
162121	ASB12	1.92294684746529	0	0	1	1	0	0	EP1_KO	EP1_WT	EP1_KO _vs_ EP1_WT
162122	LINC00269	1.92294684746529	0	0	1	1	0	0	EP1_KO	EP1_WT	EP1_KO _vs_ EP1_WT
162123	OTUD6A	1.92294684746529	0	0	1	1	0	0	EP1_KO	EP1_WT	EP1_KO _vs_ EP1_WT
162124	IGBP1-AS1	1.92294684746529	0	0	1	1	0	0	EP1_KO	EP1_WT	EP1_KO _vs_ EP1_WT
162125	DGAT2L6	1.92294684746529	0	0	1	1	0	0	EP1_KO	EP1_WT	EP1_KO _vs_ EP1_WT
162126	AWAT1	1.92294684746529	0	0	1	1	0	0	EP1_KO	EP1_WT	EP1_KO _vs_ EP1_WT
162127	GDPD2	1.92294684746529	0	0	1	1	0	0	EP1_KO	EP1_WT	EP1_KO _vs_ EP1_WT
162128	AL139398.1	1.92294684746529	0	0	1	1	0	0	EP1_KO	EP1_WT	EP1_KO _vs_ EP1_WT
162129	TEX11	1.92294684746529	0	0	1	1	0	0	EP1_KO	EP1_WT	EP1_KO _vs_ EP1_WT
162130	SLC7A3	1.92294684746529	0	0	1	1	0	0	EP1_KO	EP1_WT	EP1_KO _vs_ EP1_WT
162131	CXorf65	1.92294684746529	0	0	1	1	0	0	EP1_KO	EP1_WT	EP1_KO _vs_ EP1_WT
162132	AL590764.1	1.92294684746529	0	0	1	1	0	0	EP1_KO	EP1_WT	EP1_KO _vs_ EP1_WT
162133	LINC00891	1.92294684746529	0	0	1	1	0	0	EP1_KO	EP1_WT	EP1_KO _vs_ EP1_WT
162134	MAGEE2	1.92294684746529	0	0	1	1	0	0	EP1_KO	EP1_WT	EP1_KO _vs_ EP1_WT
162135	CYSLTR1	1.92294684746529	0	0	1	1	0	0	EP1_KO	EP1_WT	EP1_KO _vs_ EP1_WT
162136	POU3F4	1.92294684746529	0	0	1	1	0	0	EP1_KO	EP1_WT	EP1_KO _vs_ EP1_WT
162137	CYLC1	1.92294684746529	0	0	1	1	0	0	EP1_KO	EP1_WT	EP1_KO _vs_ EP1_WT
162138	Z83818.2	1.92294684746529	0	0	1	1	0	0	EP1_KO	EP1_WT	EP1_KO _vs_ EP1_WT
162139	AL121872.1	1.92294684746529	0	0	1	1	0	0	EP1_KO	EP1_WT	EP1_KO _vs_ EP1_WT
162140	TNMD	1.92294684746529	0	0	1	1	0	0	EP1_KO	EP1_WT	EP1_KO _vs_ EP1_WT
162141	SRPX2	1.92294684746529	0	0	1	1	0	0	EP1_KO	EP1_WT	EP1_KO _vs_ EP1_WT
162142	XKRX	1.92294684746529	0	0	1	1	0	0	EP1_KO	EP1_WT	EP1_KO _vs_ EP1_WT
162143	ARL13A	1.92294684746529	0	0	1	1	0	0	EP1_KO	EP1_WT	EP1_KO _vs_ EP1_WT
162144	TRMT2B-AS1	1.92294684746529	0	0	1	1	0	0	EP1_KO	EP1_WT	EP1_KO _vs_ EP1_WT
162145	TAF7L	1.92294684746529	0	0	1	1	0	0	EP1_KO	EP1_WT	EP1_KO _vs_ EP1_WT
162146	BTK	1.92294684746529	0	0	1	1	0	0	EP1_KO	EP1_WT	EP1_KO _vs_ EP1_WT
162147	RAB40AL	1.92294684746529	0	0	1	1	0	0	EP1_KO	EP1_WT	EP1_KO _vs_ EP1_WT
162148	Z95624.1	1.92294684746529	0	0	1	1	0	0	EP1_KO	EP1_WT	EP1_KO _vs_ EP1_WT
162149	AL117327.1	1.92294684746529	0	0	1	1	0	0	EP1_KO	EP1_WT	EP1_KO _vs_ EP1_WT
162150	Z69733.1	1.92294684746529	0	0	1	1	0	0	EP1_KO	EP1_WT	EP1_KO _vs_ EP1_WT
162151	TMEM31	1.92294684746529	0	0	1	1	0	0	EP1_KO	EP1_WT	EP1_KO _vs_ EP1_WT
162152	CLDN2	1.92294684746529	0	0	1	1	0	0	EP1_KO	EP1_WT	EP1_KO _vs_ EP1_WT
162153	PIH1D3	1.92294684746529	0	0	1	1	0	0	EP1_KO	EP1_WT	EP1_KO _vs_ EP1_WT
162154	FRMPD3-AS1	1.92294684746529	0	0	1	1	0	0	EP1_KO	EP1_WT	EP1_KO _vs_ EP1_WT
162155	GUCY2F	1.92294684746529	0	0	1	1	0	0	EP1_KO	EP1_WT	EP1_KO _vs_ EP1_WT
162156	NXT2	1.92294684746529	0	0	1	1	0	0	EP1_KO	EP1_WT	EP1_KO _vs_ EP1_WT
162157	AMMECR1-IT1	1.92294684746529	0	0	1	1	0	0	EP1_KO	EP1_WT	EP1_KO _vs_ EP1_WT
162158	AC000113.1	1.92294684746529	0	0	1	1	0	0	EP1_KO	EP1_WT	EP1_KO _vs_ EP1_WT
162159	CAPN6	1.92294684746529	0	0	1	1	0	0	EP1_KO	EP1_WT	EP1_KO _vs_ EP1_WT
162160	HTR2C	1.92294684746529	0	0	1	1	0	0	EP1_KO	EP1_WT	EP1_KO _vs_ EP1_WT
162161	LONRF3	1.92294684746529	0	0	1	1	0	0	EP1_KO	EP1_WT	EP1_KO _vs_ EP1_WT
162162	KIAA1210	1.92294684746529	0	0	1	1	0	0	EP1_KO	EP1_WT	EP1_KO _vs_ EP1_WT
162163	AC004835.1	1.92294684746529	0	0	1	1	0	0	EP1_KO	EP1_WT	EP1_KO _vs_ EP1_WT
162164	SOWAHD	1.92294684746529	0	0	1	1	0	0	EP1_KO	EP1_WT	EP1_KO _vs_ EP1_WT
162165	AC006144.2	1.92294684746529	0	0	1	1	0	0	EP1_KO	EP1_WT	EP1_KO _vs_ EP1_WT
162166	AL513487.1	1.92294684746529	0	0	1	1	0	0	EP1_KO	EP1_WT	EP1_KO _vs_ EP1_WT
162167	XIAP-AS1	1.92294684746529	0	0	1	1	0	0	EP1_KO	EP1_WT	EP1_KO _vs_ EP1_WT
162168	AL445072.1	1.92294684746529	0	0	1	1	0	0	EP1_KO	EP1_WT	EP1_KO _vs_ EP1_WT
162169	SASH3	1.92294684746529	0	0	1	1	0	0	EP1_KO	EP1_WT	EP1_KO _vs_ EP1_WT
162170	AL139234.1	1.92294684746529	0	0	1	1	0	0	EP1_KO	EP1_WT	EP1_KO _vs_ EP1_WT
162171	GPR119	1.92294684746529	0	0	1	1	0	0	EP1_KO	EP1_WT	EP1_KO _vs_ EP1_WT
162172	Z82195.3	1.92294684746529	0	0	1	1	0	0	EP1_KO	EP1_WT	EP1_KO _vs_ EP1_WT
162173	LINC01201	1.92294684746529	0	0	1	1	0	0	EP1_KO	EP1_WT	EP1_KO _vs_ EP1_WT
162174	ARHGAP36	1.92294684746529	0	0	1	1	0	0	EP1_KO	EP1_WT	EP1_KO _vs_ EP1_WT
162175	USP26	1.92294684746529	0	0	1	1	0	0	EP1_KO	EP1_WT	EP1_KO _vs_ EP1_WT
162176	AL672032.1	1.92294684746529	0	0	1	1	0	0	EP1_KO	EP1_WT	EP1_KO _vs_ EP1_WT
162177	AL590282.2	1.92294684746529	0	0	1	1	0	0	EP1_KO	EP1_WT	EP1_KO _vs_ EP1_WT
162178	VGLL1	1.92294684746529	0	0	1	1	0	0	EP1_KO	EP1_WT	EP1_KO _vs_ EP1_WT
162179	FGF13-AS1	1.92294684746529	0	0	1	1	0	0	EP1_KO	EP1_WT	EP1_KO _vs_ EP1_WT
162180	AC239727.1	1.92294684746529	0	0	1	1	0	0	EP1_KO	EP1_WT	EP1_KO _vs_ EP1_WT
162181	L29074.1	1.92294684746529	0	0	1	1	0	0	EP1_KO	EP1_WT	EP1_KO _vs_ EP1_WT
162182	FMR1-IT1	1.92294684746529	0	0	1	1	0	0	EP1_KO	EP1_WT	EP1_KO _vs_ EP1_WT
162183	AC002368.1	1.92294684746529	0	0	1	1	0	0	EP1_KO	EP1_WT	EP1_KO _vs_ EP1_WT
162184	MAGEA11	1.92294684746529	0	0	1	1	0	0	EP1_KO	EP1_WT	EP1_KO _vs_ EP1_WT
162185	LINC00850	1.92294684746529	0	0	1	1	0	0	EP1_KO	EP1_WT	EP1_KO _vs_ EP1_WT
162186	GPR50	1.92294684746529	0	0	1	1	0	0	EP1_KO	EP1_WT	EP1_KO _vs_ EP1_WT
162187	KC877982.1	1.92294684746529	0	0	1	1	0	0	EP1_KO	EP1_WT	EP1_KO _vs_ EP1_WT
162188	BX546450.2	1.92294684746529	0	0	1	1	0	0	EP1_KO	EP1_WT	EP1_KO _vs_ EP1_WT
162189	GABRE	1.92294684746529	0	0	1	1	0	0	EP1_KO	EP1_WT	EP1_KO _vs_ EP1_WT
162190	AC244102.4	1.92294684746529	0	0	1	1	0	0	EP1_KO	EP1_WT	EP1_KO _vs_ EP1_WT
162191	ZNF185	1.92294684746529	0	0	1	1	0	0	EP1_KO	EP1_WT	EP1_KO _vs_ EP1_WT
162192	ZFP92	1.92294684746529	0	0	1	1	0	0	EP1_KO	EP1_WT	EP1_KO _vs_ EP1_WT
162193	BGN	1.92294684746529	0	0	1	1	0	0	EP1_KO	EP1_WT	EP1_KO _vs_ EP1_WT
162194	AC245140.1	1.92294684746529	0	0	1	1	0	0	EP1_KO	EP1_WT	EP1_KO _vs_ EP1_WT
162195	AC245140.3	1.92294684746529	0	0	1	1	0	0	EP1_KO	EP1_WT	EP1_KO _vs_ EP1_WT
162196	AC244090.3	1.92294684746529	0	0	1	1	0	0	EP1_KO	EP1_WT	EP1_KO _vs_ EP1_WT
162197	BX571846.1	1.92294684746529	0	0	1	1	0	0	EP1_KO	EP1_WT	EP1_KO _vs_ EP1_WT
162198	AC012078.2	1.92294684746529	0	0	1	1	0	0	EP1_KO	EP1_WT	EP1_KO _vs_ EP1_WT
162199	AC010737.1	1.92294684746529	0	0	1	1	0	0	EP1_KO	EP1_WT	EP1_KO _vs_ EP1_WT
162200	AMELY	1.92294684746529	0	0	1	1	0	0	EP1_KO	EP1_WT	EP1_KO _vs_ EP1_WT
162201	AC011297.1	1.92294684746529	0	0	1	1	0	0	EP1_KO	EP1_WT	EP1_KO _vs_ EP1_WT
162202	NLGN4Y-AS1	1.92294684746529	0	0	1	1	0	0	EP1_KO	EP1_WT	EP1_KO _vs_ EP1_WT
162203	AC011751.1	1.92294684746529	0	0	1	1	0	0	EP1_KO	EP1_WT	EP1_KO _vs_ EP1_WT
162204	FAM224A	1.92294684746529	0	0	1	1	0	0	EP1_KO	EP1_WT	EP1_KO _vs_ EP1_WT
162205	AC007244.1	1.92294684746529	0	0	1	1	0	0	EP1_KO	EP1_WT	EP1_KO _vs_ EP1_WT
162206	LINC00266-4P	1.92294684746529	0	0	1	1	0	0	EP1_KO	EP1_WT	EP1_KO _vs_ EP1_WT
162207	AC011841.1	1.92294684746529	0	0	1	1	0	0	EP1_KO	EP1_WT	EP1_KO _vs_ EP1_WT
162208	AL592183.1	1.92294684746529	0	0	1	1	0	0	EP1_KO	EP1_WT	EP1_KO _vs_ EP1_WT
162209	AC004556.3	1.92294684746529	0	0	1	1	0	0	EP1_KO	EP1_WT	EP1_KO _vs_ EP1_WT
162210	AC007325.2	1.92294684746529	0	0	1	1	0	0	EP1_KO	EP1_WT	EP1_KO _vs_ EP1_WT
162211	HIST1H1A	7.32682298256198	8.51382125529202	546.503250162013	3.44668733406793e-31	9.31811920765266e-27	0.453815261044177	0.0050761421319797	PP1_KO	PP1_WT	PP1_KO _vs_ PP1_WT
162212	SPINK1	12.5071514055158	1.70929984540457	344.498571235358	1.04512363387503e-25	1.30165262153749e-21	0.971887550200803	0.883248730964467	PP1_KO	PP1_WT	PP1_KO _vs_ PP1_WT
162213	INS	11.8239384744174	-1.58161000321687	339.942665652078	1.44440830945533e-25	1.30165262153749e-21	1	1	PP1_KO	PP1_WT	PP1_KO _vs_ PP1_WT
162214	HS6ST3	7.6891228421851	-2.0481715122523	238.689375044778	6.14804559527118e-22	4.15531031670391e-18	0.253012048192771	0.34010152284264	PP1_KO	PP1_WT	PP1_KO _vs_ PP1_WT
162215	MT2A	6.39036326166666	-3.92023724022023	208.098061531011	1.38547787162691e-20	7.4912788518867e-17	0.0481927710843374	0.0964467005076142	PP1_KO	PP1_WT	PP1_KO _vs_ PP1_WT
162216	DLK1	9.07883246350096	-1.86291345537763	200.152137700339	3.24991166479879e-20	1.46435603096392e-16	0.405622489959839	0.532994923857868	PP1_KO	PP1_WT	PP1_KO _vs_ PP1_WT
162217	CHGA	10.5627528258452	-1.26553093281546	179.975211703097	3.31960208799194e-19	1.28207774926946e-15	0.951807228915663	0.913705583756345	PP1_KO	PP1_WT	PP1_KO _vs_ PP1_WT
162218	LSAMP	8.19757800094853	-1.37506691900068	152.241874939044	1.1477426261962e-17	3.87865273740179e-14	0.389558232931727	0.588832487309645	PP1_KO	PP1_WT	PP1_KO _vs_ PP1_WT
162219	RALYL	7.52114269161909	-1.57883066873823	141.385859331379	5.23771475291993e-17	1.57335131494656e-13	0.321285140562249	0.472081218274112	PP1_KO	PP1_WT	PP1_KO _vs_ PP1_WT
162220	FAT3	7.63791757900405	1.59800979002202	130.458188581392	2.63483858010331e-16	7.1232861013093e-13	0.590361445783133	0.365482233502538	PP1_KO	PP1_WT	PP1_KO _vs_ PP1_WT
162221	DCDC2	7.17041737728504	1.82116454151896	124.415355081984	6.71154116780295e-16	1.64951377701411e-12	0.642570281124498	0.269035532994924	PP1_KO	PP1_WT	PP1_KO _vs_ PP1_WT
162222	PCSK1N	7.31162182538073	-1.56843920768843	108.736218218457	8.86391001338586e-15	1.99696506009906e-11	0.309236947791165	0.375634517766497	PP1_KO	PP1_WT	PP1_KO _vs_ PP1_WT
162223	DPP6	6.70235291254559	-1.65524525289126	107.024237984107	1.19270133810723e-14	2.48036005197914e-11	0.208835341365462	0.319796954314721	PP1_KO	PP1_WT	PP1_KO _vs_ PP1_WT
162224	AC069277.1	10.2063948446842	-0.842730139933203	105.075251793416	1.67811544088976e-14	3.24056078174677e-11	0.867469879518072	0.959390862944162	PP1_KO	PP1_WT	PP1_KO _vs_ PP1_WT
162225	AC108690.1	6.37400415434433	2.23460467590419	101.384465623896	3.24918753420848e-14	5.85611899915508e-11	0.57429718875502	0.121827411167513	PP1_KO	PP1_WT	PP1_KO _vs_ PP1_WT
162226	KCNMA1	7.03098992132188	-1.64923389654803	97.613777329649	6.45935532324486e-14	1.09142919477453e-10	0.248995983935743	0.350253807106599	PP1_KO	PP1_WT	PP1_KO _vs_ PP1_WT
162227	GUCY1A2	9.71919167611504	0.861873001818534	95.5554758431681	9.47700934014505e-14	1.49932227504662e-10	0.879518072289157	0.83248730964467	PP1_KO	PP1_WT	PP1_KO _vs_ PP1_WT
162228	MT1X	4.58606040200895	-4.26462564972924	94.47906073694	9.9825415020674e-14	1.49932227504662e-10	0.0240963855421687	0.050761421319797	PP1_KO	PP1_WT	PP1_KO _vs_ PP1_WT
162229	RIMS2	9.52406835671081	-0.860801278471173	94.7306615917013	1.10673980926029e-13	1.5747742496501e-10	0.767068273092369	0.898477157360406	PP1_KO	PP1_WT	PP1_KO _vs_ PP1_WT
162230	CACNB2	8.01648515863613	-1.13118474673134	94.2264680054403	1.21738428609107e-13	1.64559920872361e-10	0.461847389558233	0.49238578680203	PP1_KO	PP1_WT	PP1_KO _vs_ PP1_WT
162231	PTPRN2	7.84341306616122	-1.15120503210474	92.874721229674	1.57412987732579e-13	2.02650482064299e-10	0.441767068273092	0.588832487309645	PP1_KO	PP1_WT	PP1_KO _vs_ PP1_WT
162232	CRYBA2	7.7309221533123	-1.49520583276067	92.2962865354846	1.75839948694244e-13	2.16083318770404e-10	0.44578313253012	0.482233502538071	PP1_KO	PP1_WT	PP1_KO _vs_ PP1_WT
162233	RGS7	7.8264158694938	-1.20979654984195	90.5955767542342	2.44100895707018e-13	2.86924683279966e-10	0.389558232931727	0.472081218274112	PP1_KO	PP1_WT	PP1_KO _vs_ PP1_WT
162234	LRP1B	8.26120152849552	-1.16548098677403	89.9026275957435	2.79311101637323e-13	3.14632318031877e-10	0.522088353413655	0.558375634517767	PP1_KO	PP1_WT	PP1_KO _vs_ PP1_WT
162235	SGCD	7.85078136894715	-1.29277146791082	88.4755037779381	3.69414396799848e-13	3.99484728699356e-10	0.345381526104418	0.431472081218274	PP1_KO	PP1_WT	PP1_KO _vs_ PP1_WT
162236	SDC4	7.39985604535795	1.36211735053914	87.9938189726227	4.06263545392512e-13	4.22435959603329e-10	0.646586345381526	0.401015228426396	PP1_KO	PP1_WT	PP1_KO _vs_ PP1_WT
162237	KCNB2	7.99635022297457	-1.12287915807941	87.6860863198336	4.31716707097932e-13	4.32276339866392e-10	0.461847389558233	0.538071065989848	PP1_KO	PP1_WT	PP1_KO _vs_ PP1_WT
162238	CNTNAP2	6.37534776706874	-1.74206849950959	84.9017759589784	7.53506360693032e-13	7.27537302190576e-10	0.160642570281124	0.269035532994924	PP1_KO	PP1_WT	PP1_KO _vs_ PP1_WT
162239	ERBB4	7.52661194481095	-1.36775390431485	83.4965932158485	1.00198683095024e-12	9.3409358533585e-10	0.269076305220884	0.395939086294416	PP1_KO	PP1_WT	PP1_KO _vs_ PP1_WT
162240	MT1G	4.91441141051128	-5.20547784765374	81.1704995692425	1.21112274995555e-12	1.09142345150161e-09	0.0160642570281124	0.0456852791878173	PP1_KO	PP1_WT	PP1_KO _vs_ PP1_WT
162241	HIST1H1D	8.02884865699029	1.1310108460794	81.4411543677309	1.52881221273855e-12	1.33327219907699e-09	0.530120481927711	0.421319796954315	PP1_KO	PP1_WT	PP1_KO _vs_ PP1_WT
162242	CACNA1C	7.53152752846005	-1.20858864290238	80.7601870964238	1.76100028865432e-12	1.4877700876178e-09	0.285140562248996	0.426395939086294	PP1_KO	PP1_WT	PP1_KO _vs_ PP1_WT
162243	LINC00907	7.75545119136571	-1.16142782049129	78.8425572419121	2.63246324083718e-12	2.15662556715252e-09	0.325301204819277	0.411167512690355	PP1_KO	PP1_WT	PP1_KO _vs_ PP1_WT
162244	DLG2	7.25561987055466	-1.47721198456353	77.349108743164	3.61507099407112e-12	2.84032248181015e-09	0.337349397590361	0.446700507614213	PP1_KO	PP1_WT	PP1_KO _vs_ PP1_WT
162245	STXBP5L	7.94967333739984	-1.04624878811092	77.2692470392279	3.67713285975052e-12	2.84032248181015e-09	0.526104417670683	0.634517766497462	PP1_KO	PP1_WT	PP1_KO _vs_ PP1_WT
162246	MT-ND2	11.3751670135003	-0.700754338464134	75.4060202944818	5.49118257412168e-12	4.1237255803161e-09	0.959839357429719	1	PP1_KO	PP1_WT	PP1_KO _vs_ PP1_WT
162247	TACSTD2	7.43432826473963	1.20507517283733	75.1117055780285	5.8538773047243e-12	4.27728575495193e-09	0.654618473895582	0.390862944162437	PP1_KO	PP1_WT	PP1_KO _vs_ PP1_WT
162248	TENM2	6.60562621812962	-1.73994412478564	74.8420702193048	6.20795238208494e-12	4.41663138551754e-09	0.152610441767068	0.223350253807107	PP1_KO	PP1_WT	PP1_KO _vs_ PP1_WT
162249	EPSTI1	7.08797343480814	1.32925293070502	74.4278735420675	6.79471365826571e-12	4.71013035259521e-09	0.650602409638554	0.390862944162437	PP1_KO	PP1_WT	PP1_KO _vs_ PP1_WT
162250	KCND2	9.82018854505281	0.81482758957394	73.6669132899915	8.02628933010252e-12	5.31408702750939e-09	0.875502008032129	0.756345177664975	PP1_KO	PP1_WT	PP1_KO _vs_ PP1_WT
162251	ROR2	5.44242031744884	-2.21436019553733	73.6563273461316	8.05909258841816e-12	5.31408702750939e-09	0.108433734939759	0.274111675126904	PP1_KO	PP1_WT	PP1_KO _vs_ PP1_WT
162252	TMSB10	11.1624885290834	0.678178145361842	72.655486660534	1.00328309568677e-11	6.45803773616473e-09	0.939759036144578	0.934010152284264	PP1_KO	PP1_WT	PP1_KO _vs_ PP1_WT
162253	ACVR1C	5.90415108952107	-1.85855739201966	72.2066704586319	1.10889764342628e-11	6.97187157907663e-09	0.156626506024096	0.279187817258883	PP1_KO	PP1_WT	PP1_KO _vs_ PP1_WT
162254	MT-ND1	11.5634009916722	-0.661280843296065	72.003014054929	1.15971917783927e-11	7.12568363020109e-09	0.951807228915663	0.99492385786802	PP1_KO	PP1_WT	PP1_KO _vs_ PP1_WT
162255	TMSB4X	10.8030096568579	0.709543154130442	71.7105771768967	1.23783834095056e-11	7.43665767724411e-09	0.927710843373494	0.913705583756345	PP1_KO	PP1_WT	PP1_KO _vs_ PP1_WT
162256	PPM1E	5.9553632863218	-1.76429431463209	71.3925027453193	1.3295757657799e-11	7.81414800605641e-09	0.1285140562249	0.269035532994924	PP1_KO	PP1_WT	PP1_KO _vs_ PP1_WT
162257	TTYH1	4.82354089536724	-2.67003677769939	70.4255417513644	1.6668537795193e-11	9.58795572963923e-09	0.0682730923694779	0.228426395939086	PP1_KO	PP1_WT	PP1_KO _vs_ PP1_WT
162258	FGF14	6.24069422020292	-1.61120737909639	69.9015246111251	1.85944175620304e-11	1.04729183081144e-08	0.164658634538153	0.279187817258883	PP1_KO	PP1_WT	PP1_KO _vs_ PP1_WT
162259	SLC8A1	6.29569287137995	-1.60974907980204	69.4222209596554	2.07301256681595e-11	1.14375295395652e-08	0.116465863453815	0.253807106598985	PP1_KO	PP1_WT	PP1_KO _vs_ PP1_WT
162260	NBEA	7.79629868947329	-1.03643325226422	68.9735993396379	2.29557557817212e-11	1.2368915200696e-08	0.57429718875502	0.710659898477157	PP1_KO	PP1_WT	PP1_KO _vs_ PP1_WT
162261	ISG15	7.34785613386921	1.16812040986964	68.9023823285443	2.33332596721102e-11	1.2368915200696e-08	0.622489959839357	0.385786802030457	PP1_KO	PP1_WT	PP1_KO _vs_ PP1_WT
162262	CXCL1	4.79141015919388	3.67881287960422	68.0142291827244	2.43863705057823e-11	1.26785678196889e-08	0.1285140562249	0.0203045685279188	PP1_KO	PP1_WT	PP1_KO _vs_ PP1_WT
162263	MYO16	6.28227189863959	-1.65060759186104	67.594611314173	3.15058457304813e-11	1.60709535721427e-08	0.172690763052209	0.304568527918782	PP1_KO	PP1_WT	PP1_KO _vs_ PP1_WT
162264	PLD5	6.66170234369205	-1.46101736139194	66.634634297386	3.93489217144777e-11	1.96999647879797e-08	0.144578313253012	0.228426395939086	PP1_KO	PP1_WT	PP1_KO _vs_ PP1_WT
162265	RIMBP2	6.64281046062424	-1.38595809801316	66.4785806305761	4.08043276130188e-11	2.0057181763963e-08	0.176706827309237	0.32994923857868	PP1_KO	PP1_WT	PP1_KO _vs_ PP1_WT
162266	MT1E	4.23882952314329	-4.10418972559843	65.7027773373283	4.21092988553799e-11	2.03290159741999e-08	0.0160642570281124	0.0355329949238579	PP1_KO	PP1_WT	PP1_KO _vs_ PP1_WT
162267	AC011447.3	7.30985780324016	1.19425525921943	66.2389912888522	4.3147369017291e-11	2.04647214277625e-08	0.783132530120482	0.421319796954315	PP1_KO	PP1_WT	PP1_KO _vs_ PP1_WT
162268	SEZ6L	6.99697129335476	-1.204084335509	66.0245904669234	4.53621975334682e-11	2.11442587985744e-08	0.357429718875502	0.49746192893401	PP1_KO	PP1_WT	PP1_KO _vs_ PP1_WT
162269	CRIP1	6.85826397703448	1.39796682156736	65.3326323407236	5.335920011182e-11	2.44502707631026e-08	0.558232931726908	0.274111675126904	PP1_KO	PP1_WT	PP1_KO _vs_ PP1_WT
162270	CTNNA2	6.16013043174268	-1.73667737994428	64.6979091682474	6.19779584071861e-11	2.79262350923046e-08	0.124497991967871	0.223350253807107	PP1_KO	PP1_WT	PP1_KO _vs_ PP1_WT
162271	CADPS	7.83912159817282	-1.09356259206309	64.5964682277142	6.34675662961022e-11	2.81286172920512e-08	0.373493975903614	0.49238578680203	PP1_KO	PP1_WT	PP1_KO _vs_ PP1_WT
162272	ITM2A	6.33171161780776	1.60916519639496	64.059723316909	7.21211884290288e-11	3.14483278899805e-08	0.465863453815261	0.197969543147208	PP1_KO	PP1_WT	PP1_KO _vs_ PP1_WT
162273	KIF5C	6.1097657229985	-1.52438342318895	63.9500164624822	7.40046165875396e-11	3.17184033992535e-08	0.192771084337349	0.33502538071066	PP1_KO	PP1_WT	PP1_KO _vs_ PP1_WT
162274	APOE	7.57358456204399	1.11701408821284	63.8882303892261	7.50870285760024e-11	3.17184033992535e-08	0.678714859437751	0.436548223350254	PP1_KO	PP1_WT	PP1_KO _vs_ PP1_WT
162275	DACH2	6.8078249780224	-1.68604107925103	63.055249505614	9.16232656442721e-11	3.81082305645061e-08	0.196787148594378	0.289340101522843	PP1_KO	PP1_WT	PP1_KO _vs_ PP1_WT
162276	HPGD	5.65723488964893	2.12182424023127	62.5794686664291	1.0318356463694e-10	4.22661768175707e-08	0.349397590361446	0.116751269035533	PP1_KO	PP1_WT	PP1_KO _vs_ PP1_WT
162277	AGBL4	7.37185594582342	-1.02327406585056	61.6352545165744	1.2904461595831e-10	5.20704655587002e-08	0.353413654618474	0.426395939086294	PP1_KO	PP1_WT	PP1_KO _vs_ PP1_WT
162278	DACH1	7.98864840442485	-1.1194865389049	60.7592064859761	1.59746432680938e-10	6.35109530518995e-08	0.469879518072289	0.583756345177665	PP1_KO	PP1_WT	PP1_KO _vs_ PP1_WT
162279	SNTG1	6.02592949254064	-1.66192588142642	60.0972641446061	1.87957462321242e-10	7.36439129544172e-08	0.116465863453815	0.208121827411168	PP1_KO	PP1_WT	PP1_KO _vs_ PP1_WT
162280	IFI6	8.6001494044701	0.869640071491675	59.1952208738924	2.34802568190071e-10	9.06841061574081e-08	0.823293172690763	0.730964467005076	PP1_KO	PP1_WT	PP1_KO _vs_ PP1_WT
162281	SST	8.36568731822695	3.33980547828258	58.6125382503943	2.7145109812435e-10	1.02027678221902e-07	0.289156626506024	0.197969543147208	PP1_KO	PP1_WT	PP1_KO _vs_ PP1_WT
162282	DSCAM	5.89171462336621	-1.78100313471294	58.6093150871856	2.71721576917955e-10	1.02027678221902e-07	0.156626506024096	0.228426395939086	PP1_KO	PP1_WT	PP1_KO _vs_ PP1_WT
162283	TMEM178B	6.1934736230504	-1.55907311457558	58.1085900100907	3.07877848706159e-10	1.14020241640699e-07	0.204819277108434	0.279187817258883	PP1_KO	PP1_WT	PP1_KO _vs_ PP1_WT
162284	ANKS1B	8.24417318142377	-1.06732297587189	57.206185431292	3.86222347325825e-10	1.40198910693159e-07	0.449799196787149	0.50761421319797	PP1_KO	PP1_WT	PP1_KO _vs_ PP1_WT
162285	PDE7B	5.81417796620075	-1.66872580682964	57.1798374736746	3.88937240687513e-10	1.40198910693159e-07	0.116465863453815	0.258883248730964	PP1_KO	PP1_WT	PP1_KO _vs_ PP1_WT
162286	ABCC8	5.84523372012744	-1.68336989200696	56.7127442897694	4.37729196709234e-10	1.55710642539923e-07	0.152610441767068	0.238578680203046	PP1_KO	PP1_WT	PP1_KO _vs_ PP1_WT
162287	CACNA2D1	8.01648159564819	-0.942403302596453	56.247701097068	4.92475595489839e-10	1.72910100312569e-07	0.530120481927711	0.482233502538071	PP1_KO	PP1_WT	PP1_KO _vs_ PP1_WT
162288	AC092691.1	6.1453539574854	-1.51324353083972	55.3826666488495	6.14488805944258e-10	2.12983395752603e-07	0.124497991967871	0.258883248730964	PP1_KO	PP1_WT	PP1_KO _vs_ PP1_WT
162289	ROBO2	7.4245441360712	-1.19059773555454	53.8535051736114	9.12295904782406e-10	3.12201516275852e-07	0.449799196787149	0.49238578680203	PP1_KO	PP1_WT	PP1_KO _vs_ PP1_WT
162290	SMARCA2	6.67244087611754	-1.21685746635649	53.2046268700967	1.08082506329669e-09	3.65251319827825e-07	0.349397590361446	0.451776649746193	PP1_KO	PP1_WT	PP1_KO _vs_ PP1_WT
162291	RPS17	9.02881146677481	0.722355878735348	53.0800023662448	1.11664199578305e-09	3.72696498222158e-07	0.85140562248996	0.781725888324873	PP1_KO	PP1_WT	PP1_KO _vs_ PP1_WT
162292	DOCK10	5.43753028619366	-1.82575062677	52.9286924133283	1.16271677617877e-09	3.83342049316988e-07	0.0883534136546185	0.218274111675127	PP1_KO	PP1_WT	PP1_KO _vs_ PP1_WT
162293	RUNX1T1	6.78427996281077	-1.28246925974305	52.3164267215353	1.36530500510843e-09	4.42045931755111e-07	0.224899598393574	0.294416243654822	PP1_KO	PP1_WT	PP1_KO _vs_ PP1_WT
162294	COL5A2	5.85828606323649	-1.59340616404265	52.2946939008577	1.37347358118844e-09	4.42045931755111e-07	0.072289156626506	0.182741116751269	PP1_KO	PP1_WT	PP1_KO _vs_ PP1_WT
162295	RGS6	5.9184963967152	-1.71047379348522	51.893098987866	1.5275472814971e-09	4.85849891238518e-07	0.124497991967871	0.182741116751269	PP1_KO	PP1_WT	PP1_KO _vs_ PP1_WT
162296	PRKCH	5.61712771469643	-1.58868838288175	51.5999801759795	1.65144112595382e-09	5.19147800466994e-07	0.14859437751004	0.289340101522843	PP1_KO	PP1_WT	PP1_KO _vs_ PP1_WT
162297	RAB3C	6.46902101312932	-1.2264187649636	51.1267273026812	1.87292811296112e-09	5.82007029125333e-07	0.160642570281124	0.32994923857868	PP1_KO	PP1_WT	PP1_KO _vs_ PP1_WT
162298	PDE4D	8.30562244000214	-0.820350177291263	50.9822849621182	1.94652496238507e-09	5.98003435887277e-07	0.594377510040161	0.573604060913706	PP1_KO	PP1_WT	PP1_KO _vs_ PP1_WT
162299	NKAIN3	6.90967712239643	1.1664917302478	50.9148483636652	1.98215745833501e-09	6.02108167259406e-07	0.522088353413655	0.299492385786802	PP1_KO	PP1_WT	PP1_KO _vs_ PP1_WT
162300	NETO1	5.09136007246561	-1.96708557242871	50.7674213213689	2.06524089498413e-09	6.20375417732177e-07	0.116465863453815	0.223350253807107	PP1_KO	PP1_WT	PP1_KO _vs_ PP1_WT
162301	BST2	4.80516910971599	2.82433945016652	50.3163940062652	2.28331915594919e-09	6.7834652067128e-07	0.216867469879518	0.0456852791878173	PP1_KO	PP1_WT	PP1_KO _vs_ PP1_WT
162302	MT1H	3.54280782589833	-6.95969395084527	49.6082544202534	3.36291915936993e-09	9.88223037756153e-07	0	0.0304568527918782	PP1_KO	PP1_WT	PP1_KO _vs_ PP1_WT
162303	NAV3	7.28232807949676	-1.01351436193455	48.4287856413413	3.88801661246611e-09	1.13024224858087e-06	0.321285140562249	0.416243654822335	PP1_KO	PP1_WT	PP1_KO _vs_ PP1_WT
162304	NTM	5.35150695804709	-1.69751910736296	48.2292999413089	4.10956127905556e-09	1.18193605509858e-06	0.0923694779116466	0.17258883248731	PP1_KO	PP1_WT	PP1_KO _vs_ PP1_WT
162305	PDE3B	7.10905657596721	-0.966696482490034	48.0461284068875	4.31926999513427e-09	1.22917330861532e-06	0.457831325301205	0.558375634517767	PP1_KO	PP1_WT	PP1_KO _vs_ PP1_WT
162306	GABRG3	4.10310314508127	-3.22275567167582	47.2181331108694	5.28544263565013e-09	1.48845772557085e-06	0.0240963855421687	0.0862944162436548	PP1_KO	PP1_WT	PP1_KO _vs_ PP1_WT
162307	ZNF69	4.99572560060481	2.48470163497056	46.9637183529005	5.84031816976600e-09	1.62776290432602e-06	0.325301204819277	0.050761421319797	PP1_KO	PP1_WT	PP1_KO _vs_ PP1_WT
162308	PTPN13	9.78793618961994	0.629003868511708	46.697055896065	6.27829683226125e-09	1.73197709041003e-06	0.923694779116466	0.83248730964467	PP1_KO	PP1_WT	PP1_KO _vs_ PP1_WT
162309	LMX1A	5.23394477602809	-1.87359816502745	46.2805823482973	7.06079929638222e-09	1.92816877755246e-06	0.0522088353413655	0.101522842639594	PP1_KO	PP1_WT	PP1_KO _vs_ PP1_WT
162310	ATRNL1	7.79709904252691	-0.815948748838469	46.0592227079508	7.50624064293721e-09	2.02931215781808e-06	0.534136546184739	0.690355329949239	PP1_KO	PP1_WT	PP1_KO _vs_ PP1_WT
162311	GRIK2	7.39416961708383	-0.952167965168729	45.851454434765	7.95798596749156e-09	2.13014010525876e-06	0.473895582329317	0.477157360406091	PP1_KO	PP1_WT	PP1_KO _vs_ PP1_WT
162312	UNC5D	6.68239701744009	-1.14934393245178	45.7266784681762	8.24300777257072e-09	2.1848011287397e-06	0.188755020080321	0.289340101522843	PP1_KO	PP1_WT	PP1_KO _vs_ PP1_WT
162313	C1QL1	5.88650537335148	-1.42387643868162	45.580933039077	8.59024666936727e-09	2.25473124957616e-06	0.168674698795181	0.228426395939086	PP1_KO	PP1_WT	PP1_KO _vs_ PP1_WT
162314	LINC01162	4.82878767953754	3.03272679239081	45.3778536082447	8.85174849129155e-09	2.30102904290449e-06	0.164658634538153	0.0304568527918782	PP1_KO	PP1_WT	PP1_KO _vs_ PP1_WT
162315	AC090348.1	4.07434697612451	4.07396841291767	43.9417668485283	1.07152224469771e-08	2.75891465575264e-06	0.168674698795181	0.0101522842639594	PP1_KO	PP1_WT	PP1_KO _vs_ PP1_WT
162316	ANXA3	7.62933625704589	0.880017963206128	44.7374515390371	1.09093730391106e-08	2.78240471804108e-06	0.742971887550201	0.467005076142132	PP1_KO	PP1_WT	PP1_KO _vs_ PP1_WT
162317	KCNJ6	5.99944366669663	-1.28439363671715	44.6564884011525	1.11653369383895e-08	2.82107368345197e-06	0.156626506024096	0.263959390862944	PP1_KO	PP1_WT	PP1_KO _vs_ PP1_WT
162318	CDH4	5.25380381638811	-1.80932762665733	44.6088019550095	1.13256372304572e-08	2.83507965301307e-06	0.0763052208835341	0.17258883248731	PP1_KO	PP1_WT	PP1_KO _vs_ PP1_WT
162319	SCG3	5.27005996040831	-1.74520418784273	44.3162558237394	1.23114573964516e-08	3.05358028177127e-06	0.136546184738956	0.223350253807107	PP1_KO	PP1_WT	PP1_KO _vs_ PP1_WT
162320	CXCL3	4.07434772071426	4.07370202467326	43.2843769637235	1.30143672994718e-08	3.19857654492018e-06	0.0803212851405622	0.0101522842639594	PP1_KO	PP1_WT	PP1_KO _vs_ PP1_WT
162321	TXNIP	6.01092085393962	-1.32627222162494	43.9197295354546	1.3785353624196e-08	3.35754085792919e-06	0.253012048192771	0.421319796954315	PP1_KO	PP1_WT	PP1_KO _vs_ PP1_WT
162322	HIST1H1B	7.30887960631437	1.00140238099685	43.5953652769997	1.51320740245447e-08	3.65263947547827e-06	0.429718875502008	0.34010152284264	PP1_KO	PP1_WT	PP1_KO _vs_ PP1_WT
162323	SLC15A2	6.56083607999735	1.21156809500382	43.4589564803747	1.57407889538302e-08	3.76594893244956e-06	0.530120481927711	0.284263959390863	PP1_KO	PP1_WT	PP1_KO _vs_ PP1_WT
162324	GABRB3	6.09497058737384	-1.23828992706233	43.1630446468833	1.71460290697796e-08	4.06616575352186e-06	0.200803212851406	0.279187817258883	PP1_KO	PP1_WT	PP1_KO _vs_ PP1_WT
162325	CLDN18	7.30817706446464	0.99805863196734	43.0470229389274	1.77306081756941e-08	4.1682347133034e-06	0.582329317269076	0.32994923857868	PP1_KO	PP1_WT	PP1_KO _vs_ PP1_WT
162326	ADARB2	6.81965716199615	-1.09870345732819	42.9662173715873	1.81509938834602e-08	4.23027689344264e-06	0.164658634538153	0.289340101522843	PP1_KO	PP1_WT	PP1_KO _vs_ PP1_WT
162327	NRXN1	7.77753658384382	-0.873510388362954	42.761820174722	1.92604206215348e-08	4.45047411541191e-06	0.353413654618474	0.50761421319797	PP1_KO	PP1_WT	PP1_KO _vs_ PP1_WT
162328	LAMC2	5.63194704764305	1.85885493495621	42.7226820353125	1.9519214206679e-08	4.45300610325828e-06	0.309236947791165	0.0913705583756345	PP1_KO	PP1_WT	PP1_KO _vs_ PP1_WT
162329	ATP2A3	5.19647856249925	-1.67721560210834	42.7040799527329	1.96008036355737e-08	4.45300610325828e-06	0.124497991967871	0.213197969543147	PP1_KO	PP1_WT	PP1_KO _vs_ PP1_WT
162330	NTN4	5.76121239894346	1.67391041467745	42.4873039631725	2.08855953314062e-08	4.70535058153806e-06	0.389558232931727	0.126903553299492	PP1_KO	PP1_WT	PP1_KO _vs_ PP1_WT
162331	RRBP1	8.11281769114341	0.781681656524274	42.2193636601702	2.2560617663017e-08	5.04071321090631e-06	0.835341365461847	0.649746192893401	PP1_KO	PP1_WT	PP1_KO _vs_ PP1_WT
162332	THBS1	4.05403553491758	4.04905759749266	41.2299023577764	2.40960833183421e-08	5.33965256156868e-06	0.104417670682731	0.0101522842639594	PP1_KO	PP1_WT	PP1_KO _vs_ PP1_WT
162333	NRG3	9.09475822839475	-0.654531902005387	41.7677010681455	2.57535810932519e-08	5.66055337281354e-06	0.630522088353414	0.82741116751269	PP1_KO	PP1_WT	PP1_KO _vs_ PP1_WT
162334	SOBP	5.85034115492252	-1.3676082415366	41.5773314782232	2.72415082878124e-08	5.939307875492e-06	0.156626506024096	0.345177664974619	PP1_KO	PP1_WT	PP1_KO _vs_ PP1_WT
162335	LRMDA	6.97453626622561	-1.03394717186316	41.4695734493655	2.81158957661724e-08	6.08090593630776e-06	0.353413654618474	0.416243654822335	PP1_KO	PP1_WT	PP1_KO _vs_ PP1_WT
162336	EPB41L3	6.54862637107263	-1.08821178806728	41.4342143744838	2.84112627128791e-08	6.09601974160862e-06	0.349397590361446	0.426395939086294	PP1_KO	PP1_WT	PP1_KO _vs_ PP1_WT
162337	LINC00511	6.23082827787558	-1.15535649409779	41.3584256464315	2.90545100175472e-08	6.18495022302668e-06	0.281124497991968	0.421319796954315	PP1_KO	PP1_WT	PP1_KO _vs_ PP1_WT
162338	STXBP1	5.025433319136	-1.87060104519556	41.3072431430062	2.95317590217958e-08	6.23743050901758e-06	0.100401606425703	0.233502538071066	PP1_KO	PP1_WT	PP1_KO _vs_ PP1_WT
162339	FBLN7	3.65684622183278	-3.329462649222	40.8400241523434	3.12625785248706e-08	6.55181248387501e-06	0.0200803212851406	0.126903553299492	PP1_KO	PP1_WT	PP1_KO _vs_ PP1_WT
162340	CELF4	5.59552378338937	-1.48946260095067	40.8297811453668	3.39813018572691e-08	7.06680381316361e-06	0.152610441767068	0.263959390862944	PP1_KO	PP1_WT	PP1_KO _vs_ PP1_WT
162341	HIST1H1C	7.19483493257972	0.938974004078361	40.764396387871	3.46388771764052e-08	7.1485652249169e-06	0.493975903614458	0.33502538071066	PP1_KO	PP1_WT	PP1_KO _vs_ PP1_WT
162342	KHDRBS2	7.96815238104854	-0.751465626672954	40.6366927424101	3.59776311991822e-08	7.36860045052947e-06	0.530120481927711	0.695431472081218	PP1_KO	PP1_WT	PP1_KO _vs_ PP1_WT
162343	AL139815.1	4.42654599125128	-3.00195773108305	40.4016074005802	3.85932741486948e-08	7.84488095195462e-06	0.036144578313253	0.0456852791878173	PP1_KO	PP1_WT	PP1_KO _vs_ PP1_WT
162344	PRSS2	5.00753732489289	2.06727839438245	40.2742858682032	4.02674628024198e-08	8.12411087211508e-06	0.265060240963855	0.0812182741116751	PP1_KO	PP1_WT	PP1_KO _vs_ PP1_WT
162345	DAB1	6.73197071526924	-1.05519376655037	40.2113339456611	4.08424606686484e-08	8.17908091982897e-06	0.321285140562249	0.395939086294416	PP1_KO	PP1_WT	PP1_KO _vs_ PP1_WT
162346	CACNA2D3	5.3608866888949	-1.6713694170141	40.1344638585805	4.18105336105643e-08	8.31138070707063e-06	0.104417670682731	0.142131979695431	PP1_KO	PP1_WT	PP1_KO _vs_ PP1_WT
162347	UNC13C	9.00425000194852	0.632515723518432	39.7211126192831	4.73013410089171e-08	9.33424638084726e-06	0.843373493975904	0.751269035532995	PP1_KO	PP1_WT	PP1_KO _vs_ PP1_WT
162348	ROR1	7.39974163303518	-0.894628211103985	39.6701603831999	4.80316327835394e-08	9.40967530654338e-06	0.473895582329317	0.578680203045685	PP1_KO	PP1_WT	PP1_KO _vs_ PP1_WT
162349	SCG2	5.11918357968717	-1.74929999492284	39.2367848663718	5.47752492822222e-08	1.05907766177329e-05	0.0843373493975904	0.177664974619289	PP1_KO	PP1_WT	PP1_KO _vs_ PP1_WT
162350	AC109466.1	7.61626699530404	-1.35895164981036	39.2299049111635	5.48440438869098e-08	1.05907766177329e-05	0.281124497991968	0.345177664974619	PP1_KO	PP1_WT	PP1_KO _vs_ PP1_WT
162351	RPL36	9.53196033443608	0.56216520241124	39.1114548843543	5.68420078511013e-08	1.08313048483791e-05	0.919678714859438	0.893401015228426	PP1_KO	PP1_WT	PP1_KO _vs_ PP1_WT
162352	FEV	5.90445258310459	-1.32463160113449	39.1091014963935	5.68908928599903e-08	1.08313048483791e-05	0.140562248995984	0.228426395939086	PP1_KO	PP1_WT	PP1_KO _vs_ PP1_WT
162353	CACNA1A	7.19615302208968	-0.915338554373023	38.928908187171	6.00723825068089e-08	1.13570409865145e-05	0.285140562248996	0.34010152284264	PP1_KO	PP1_WT	PP1_KO _vs_ PP1_WT
162354	HECW2	6.44351257812579	-1.08700836866318	38.3965906626577	7.06233875266748e-08	1.3259050567942e-05	0.228915662650602	0.33502538071066	PP1_KO	PP1_WT	PP1_KO _vs_ PP1_WT
162355	MT-ATP8	6.87971682948197	-0.910361595679584	38.3656368073493	7.12909355621095e-08	1.32920720201492e-05	0.546184738955823	0.67005076142132	PP1_KO	PP1_WT	PP1_KO _vs_ PP1_WT
162356	HES4	8.16158330507514	0.697593166119982	38.2540283943893	7.37585635187552e-08	1.36579641419832e-05	0.827309236947791	0.67005076142132	PP1_KO	PP1_WT	PP1_KO _vs_ PP1_WT
162357	ANXA1	5.05897761738557	1.94974478230461	37.6124971207065	9.01561175402136e-08	1.65807526374128e-05	0.188755020080321	0.050761421319797	PP1_KO	PP1_WT	PP1_KO _vs_ PP1_WT
162358	PDE4B	4.60579372696341	-2.03148859554657	37.5339050094727	9.22703895917768e-08	1.68549323149573e-05	0.0562248995983936	0.0964467005076142	PP1_KO	PP1_WT	PP1_KO _vs_ PP1_WT
162359	CNIH2	4.7923692099851	-1.94617655704203	37.4532139479379	9.44814067179245e-08	1.71429854403966e-05	0.0923694779116466	0.223350253807107	PP1_KO	PP1_WT	PP1_KO _vs_ PP1_WT
162360	MYOF	6.76176643853457	1.14238094038785	37.3642670571671	9.69166784756247e-08	1.72735183126841e-05	0.550200803212851	0.274111675126904	PP1_KO	PP1_WT	PP1_KO _vs_ PP1_WT
162361	RPS10	7.56027765762085	0.835203458669116	37.3613613403542	9.69979554338091e-08	1.72735183126841e-05	0.714859437751004	0.583756345177665	PP1_KO	PP1_WT	PP1_KO _vs_ PP1_WT
162362	LGALS3BP	7.36048718438206	0.847765062061656	37.3573825797615	9.71176172934336e-08	1.72735183126841e-05	0.706827309236948	0.50761421319797	PP1_KO	PP1_WT	PP1_KO _vs_ PP1_WT
162363	MTRNR2L8	4.99159240392205	-1.71016374613813	37.0582282524838	1.06619658482047e-07	1.8812768916778e-05	0.136546184738956	0.294416243654822	PP1_KO	PP1_WT	PP1_KO _vs_ PP1_WT
162364	IMMP2L	10.2741461969465	0.514254132518369	37.0386531464247	1.07163544042309e-07	1.8812768916778e-05	0.907630522088353	0.908629441624365	PP1_KO	PP1_WT	PP1_KO _vs_ PP1_WT
162365	RPL37	10.1013625649574	0.508814851171782	36.7963454054711	1.15520525331419e-07	2.01490154989349e-05	0.907630522088353	0.908629441624365	PP1_KO	PP1_WT	PP1_KO _vs_ PP1_WT
162366	ADAMTS5	4.12174549316345	-2.43966522714606	36.6986384033542	1.19339520361795e-07	2.06816918780842e-05	0.0401606425702811	0.152284263959391	PP1_KO	PP1_WT	PP1_KO _vs_ PP1_WT
162367	FRMPD4	4.15920382489252	-2.3633225513264	36.5885195242254	1.23635430770508e-07	2.12897061839534e-05	0.0481927710843374	0.106598984771574	PP1_KO	PP1_WT	PP1_KO _vs_ PP1_WT
162368	ZNF492	3.81311002516067	4.59665357548045	36.197384743024	1.2852663461395e-07	2.19918833341022e-05	0.160642570281124	0.0050761421319797	PP1_KO	PP1_WT	PP1_KO _vs_ PP1_WT
162369	SLIT3	4.19833872361197	-2.42167592283624	36.1454905861881	1.41938989801656e-07	2.41340917565269e-05	0.0200803212851406	0.106598984771574	PP1_KO	PP1_WT	PP1_KO _vs_ PP1_WT
162370	CDH11	6.92437703508333	0.933058678339147	36.0346075602194	1.46484172293901e-07	2.47512474872851e-05	0.582329317269076	0.3248730964467	PP1_KO	PP1_WT	PP1_KO _vs_ PP1_WT
162371	HSPG2	6.78672758484764	0.993007853026396	35.9947900395548	1.48323934058333e-07	2.49064444550748e-05	0.610441767068273	0.401015228426396	PP1_KO	PP1_WT	PP1_KO _vs_ PP1_WT
162372	ANXA2	8.96524731589019	0.5842943034748	35.8148775934449	1.5692088198809e-07	2.6187382991037e-05	0.843373493975904	0.715736040609137	PP1_KO	PP1_WT	PP1_KO _vs_ PP1_WT
162373	CDKL5	7.22452591968751	0.861677446240233	35.6864845558235	1.63382375539672e-07	2.70984203847547e-05	0.674698795180723	0.487309644670051	PP1_KO	PP1_WT	PP1_KO _vs_ PP1_WT
162374	SYNE1	5.56752363255365	-1.34857504501484	35.5531585967845	1.70412701652714e-07	2.80714615608933e-05	0.220883534136546	0.32994923857868	PP1_KO	PP1_WT	PP1_KO _vs_ PP1_WT
162375	RPL36A	8.94264316171214	0.58042955623925	35.5354803556478	1.71325731738391e-07	2.80714615608933e-05	0.839357429718876	0.776649746192893	PP1_KO	PP1_WT	PP1_KO _vs_ PP1_WT
162376	C19orf33	6.90588787407993	0.950367192642732	35.4626504345332	1.75309671326392e-07	2.85511865319819e-05	0.578313253012048	0.365482233502538	PP1_KO	PP1_WT	PP1_KO _vs_ PP1_WT
162377	TOX	7.44025687395978	-0.799632239482563	35.2698300314423	1.86297222172354e-07	3.01589544995783e-05	0.582329317269076	0.593908629441624	PP1_KO	PP1_WT	PP1_KO _vs_ PP1_WT
162378	KIAA1324	5.55379524089004	-1.32586884489772	35.2473625429402	1.87663568140955e-07	3.01993128850638e-05	0.192771084337349	0.314720812182741	PP1_KO	PP1_WT	PP1_KO _vs_ PP1_WT
162379	RPL38	8.58474849083594	0.629160132754615	35.1644684421638	1.92602702480792e-07	3.08107340921196e-05	0.855421686746988	0.781725888324873	PP1_KO	PP1_WT	PP1_KO _vs_ PP1_WT
162380	MYT1L	4.97108351265168	-1.90365206656883	35.0053246429531	2.02793363380106e-07	3.22501092881245e-05	0.036144578313253	0.157360406091371	PP1_KO	PP1_WT	PP1_KO _vs_ PP1_WT
162381	DOK6	6.07371588234215	-1.22599486712136	34.9632959930572	2.05285967803208e-07	3.24555914594136e-05	0.196787148594378	0.289340101522843	PP1_KO	PP1_WT	PP1_KO _vs_ PP1_WT
162382	ATP10B	4.95476719317302	2.00136967939633	34.8268948760371	2.15161642456566e-07	3.38191569989143e-05	0.240963855421687	0.0761421319796954	PP1_KO	PP1_WT	PP1_KO _vs_ PP1_WT
162383	PTPN14	7.54990759336069	0.808557682501043	34.7476330366455	2.19811045945094e-07	3.43502406192232e-05	0.718875502008032	0.517766497461929	PP1_KO	PP1_WT	PP1_KO _vs_ PP1_WT
162384	ZEB1	5.35637337555989	-1.46702618896627	34.6918351486465	2.23815452748634e-07	3.47750043968927e-05	0.132530120481928	0.208121827411168	PP1_KO	PP1_WT	PP1_KO _vs_ PP1_WT
162385	SHISA9	5.36538453231184	-1.55887809748198	34.6102403520305	2.29705152592962e-07	3.54861645734328e-05	0.0803212851405622	0.147208121827411	PP1_KO	PP1_WT	PP1_KO _vs_ PP1_WT
162386	IFITM3	7.5172343897697	0.845666561777536	34.5867579240301	2.31350378227689e-07	3.55372583828725e-05	0.694779116465863	0.50761421319797	PP1_KO	PP1_WT	PP1_KO _vs_ PP1_WT
162387	CDH18	4.71711777233541	-1.97118726336449	34.5527288521934	2.34378103967409e-07	3.57989380833836e-05	0.0843373493975904	0.106598984771574	PP1_KO	PP1_WT	PP1_KO _vs_ PP1_WT
162388	AL136962.1	6.06827065858497	1.25665060060464	34.5108917025711	2.37062342104491e-07	3.6005507970758e-05	0.381526104417671	0.197969543147208	PP1_KO	PP1_WT	PP1_KO _vs_ PP1_WT
162389	EML6	5.19395903080934	-1.62678515961764	34.472619012531	2.40037373075339e-07	3.62536892798424e-05	0.136546184738956	0.248730964467005	PP1_KO	PP1_WT	PP1_KO _vs_ PP1_WT
162390	SAT1	7.77446223857454	0.7576800833424	34.2796845198244	2.55150554020511e-07	3.83221957108029e-05	0.742971887550201	0.593908629441624	PP1_KO	PP1_WT	PP1_KO _vs_ PP1_WT
162391	KLHL29	5.89655161660079	-1.33943025333071	34.225429671934	2.59642518044185e-07	3.87814114658814e-05	0.136546184738956	0.218274111675127	PP1_KO	PP1_WT	PP1_KO _vs_ PP1_WT
162392	RORA	9.05462925591396	-0.565201703888496	34.2054700745662	2.61271943583596e-07	3.88103681032006e-05	0.815261044176707	0.82741116751269	PP1_KO	PP1_WT	PP1_KO _vs_ PP1_WT
162393	WWTR1	6.13662409834297	1.3766118601027	34.022965994985	2.77059612152805e-07	4.09306372379841e-05	0.413654618473896	0.203045685279188	PP1_KO	PP1_WT	PP1_KO _vs_ PP1_WT
162394	GPR158	4.50174018677551	-1.9555168744713	33.6961085777258	3.08570574844555e-07	4.53380733202313e-05	0.0682730923694779	0.16751269035533	PP1_KO	PP1_WT	PP1_KO _vs_ PP1_WT
162395	PCSK1	4.50718871267634	-2.22876202406403	33.3537131831517	3.44773045946607e-07	5.03834556603595e-05	0.0682730923694779	0.157360406091371	PP1_KO	PP1_WT	PP1_KO _vs_ PP1_WT
162396	ZFPM2	7.07145528664302	0.866671200547582	33.2870476377674	3.51029299861307e-07	5.0834020312844e-05	0.558232931726908	0.350253807106599	PP1_KO	PP1_WT	PP1_KO _vs_ PP1_WT
162397	RAB3B	6.59145283210434	-0.998373751209181	33.2818912755362	3.51616859570994e-07	5.0834020312844e-05	0.333333333333333	0.472081218274112	PP1_KO	PP1_WT	PP1_KO _vs_ PP1_WT
162398	PRICKLE1	6.39466319602077	-1.05232385422597	33.2271218345456	3.57904329214571e-07	5.125545791413e-05	0.321285140562249	0.426395939086294	PP1_KO	PP1_WT	PP1_KO _vs_ PP1_WT
162399	PDE3A	9.7796320275428	0.49954928656651	33.2137618442606	3.59435739072415e-07	5.125545791413e-05	0.911646586345382	0.842639593908629	PP1_KO	PP1_WT	PP1_KO _vs_ PP1_WT
162400	KRT8	9.53942706878716	0.522400309510072	33.2070313953798	3.6021960435305e-07	5.125545791413e-05	0.843373493975904	0.83756345177665	PP1_KO	PP1_WT	PP1_KO _vs_ PP1_WT
162401	FMN2	5.67379417664852	-1.2470140888205	33.0177554991728	3.83057354693738e-07	5.41247613121198e-05	0.156626506024096	0.248730964467005	PP1_KO	PP1_WT	PP1_KO _vs_ PP1_WT
162402	ST6GALNAC5	6.08039380754745	-1.12884164337351	33.0068166587143	3.84388909632957e-07	5.41247613121198e-05	0.216867469879518	0.197969543147208	PP1_KO	PP1_WT	PP1_KO _vs_ PP1_WT
162403	UCHL1	5.12523203480871	-1.61415290936987	32.8530050908296	4.04260770338448e-07	5.6627927078238e-05	0.136546184738956	0.289340101522843	PP1_KO	PP1_WT	PP1_KO _vs_ PP1_WT
162404	CECR2	6.31366904023281	-1.00053505007519	32.7480230914503	4.18089656638718e-07	5.82631642640605e-05	0.353413654618474	0.49238578680203	PP1_KO	PP1_WT	PP1_KO _vs_ PP1_WT
162405	TCF4	8.26708774941785	0.6178320755185	32.6814880425476	4.27221397011157e-07	5.92304126574186e-05	0.815261044176707	0.695431472081218	PP1_KO	PP1_WT	PP1_KO _vs_ PP1_WT
162406	TTR	10.5337694851495	-0.734862165991534	32.6295772657291	4.34502933307665e-07	5.99325857243506e-05	1	0.954314720812183	PP1_KO	PP1_WT	PP1_KO _vs_ PP1_WT
162407	STMN2	5.84198771024674	-1.16997320447511	32.5706140456371	4.42985750843593e-07	6.07924861627235e-05	0.184738955823293	0.228426395939086	PP1_KO	PP1_WT	PP1_KO _vs_ PP1_WT
162408	DPYSL2	6.58930590160744	-0.952343639844167	32.4384026723442	4.62478288141188e-07	6.31469723227122e-05	0.44578313253012	0.532994923857868	PP1_KO	PP1_WT	PP1_KO _vs_ PP1_WT
162409	AC020656.1	4.67550152757429	-1.90930534484079	32.0740523465241	5.22064396024542e-07	7.09246781232336e-05	0.0642570281124498	0.152284263959391	PP1_KO	PP1_WT	PP1_KO _vs_ PP1_WT
162410	MAGI2	8.15592887126872	-0.621477846968498	31.9428067609702	5.4397038733207e-07	7.35311971076126e-05	0.642570281124498	0.715736040609137	PP1_KO	PP1_WT	PP1_KO _vs_ PP1_WT
162411	C5orf17	4.47280992407882	2.40774872709812	31.8781104729619	5.50015370278624e-07	7.39784354999134e-05	0.0642570281124498	0.0304568527918782	PP1_KO	PP1_WT	PP1_KO _vs_ PP1_WT
162412	DENND1A	6.50748035136464	-0.942791232459077	31.8173433926163	5.66897683713627e-07	7.58716776197916e-05	0.389558232931727	0.522842639593909	PP1_KO	PP1_WT	PP1_KO _vs_ PP1_WT
162413	UNC79	5.78489467333456	-1.18144905382352	31.5616432852117	6.16786597758162e-07	8.21419983763149e-05	0.176706827309237	0.228426395939086	PP1_KO	PP1_WT	PP1_KO _vs_ PP1_WT
162414	CDH6	7.53250503367544	0.744235894303215	31.4731498358357	6.35009817540097e-07	8.4154364790179e-05	0.630522088353414	0.49746192893401	PP1_KO	PP1_WT	PP1_KO _vs_ PP1_WT
162415	RAMP2	4.94554653924804	1.80006357210236	31.4055392439866	6.5147367724281e-07	8.5915077386631e-05	0.281124497991968	0.0812182741116751	PP1_KO	PP1_WT	PP1_KO _vs_ PP1_WT
162416	GATA6	7.99196168086561	0.668138904622332	31.2677003521513	6.79665158746963e-07	8.91978037219618e-05	0.783132530120482	0.680203045685279	PP1_KO	PP1_WT	PP1_KO _vs_ PP1_WT
162417	HNRNPAB	7.79690550547558	0.705360667968241	31.10601264634	7.17098320641257e-07	9.28653765394272e-05	0.755020080321285	0.65989847715736	PP1_KO	PP1_WT	PP1_KO _vs_ PP1_WT
162418	TENM3	7.94303877378952	-0.642993827947834	31.1030521160945	7.17800695835195e-07	9.28653765394272e-05	0.602409638554217	0.65989847715736	PP1_KO	PP1_WT	PP1_KO _vs_ PP1_WT
162419	MT-ND4L	7.56879140727807	-0.716068868514164	31.099498747329	7.18649661365839e-07	9.28653765394272e-05	0.674698795180723	0.690355329949239	PP1_KO	PP1_WT	PP1_KO _vs_ PP1_WT
162420	HIST2H2AC	6.00488212081047	1.19910809442645	31.0888428275144	7.213511771141e-07	9.28653765394272e-05	0.377510040160643	0.197969543147208	PP1_KO	PP1_WT	PP1_KO _vs_ PP1_WT
162421	TPM1	8.49287164253922	0.580039851512149	31.0532240532331	7.29772215733044e-07	9.35042267883548e-05	0.883534136546185	0.766497461928934	PP1_KO	PP1_WT	PP1_KO _vs_ PP1_WT
162422	RASSF9	6.36590703137494	1.07310816248189	31.0141586763476	7.39380391717594e-07	9.42884381607791e-05	0.449799196787149	0.274111675126904	PP1_KO	PP1_WT	PP1_KO _vs_ PP1_WT
162423	APOC1	6.03756134793345	1.2490078801796	30.9435527247226	7.57027581689683e-07	9.60856369529605e-05	0.421686746987952	0.192893401015228	PP1_KO	PP1_WT	PP1_KO _vs_ PP1_WT
162424	SLC5A4-AS1	3.78688940935916	-2.575493665853	30.8969162318751	7.62148678604204e-07	9.628359591619e-05	0.0321285140562249	0.121827411167513	PP1_KO	PP1_WT	PP1_KO _vs_ PP1_WT
162425	MAP1B	7.33024272909021	-0.774288944316197	30.8786674778245	7.733838454636e-07	9.72485221493415e-05	0.469879518072289	0.598984771573604	PP1_KO	PP1_WT	PP1_KO _vs_ PP1_WT
162426	RPL35	9.59275454236397	0.486258065738702	30.7442291225305	8.0879602623635e-07	0.000101095870138436	0.923694779116466	0.888324873096447	PP1_KO	PP1_WT	PP1_KO _vs_ PP1_WT
162427	MT-ATP6	13.1167045579994	-0.415807622404647	30.7343651382711	8.11459360830057e-07	0.000101095870138436	0.979919678714859	1	PP1_KO	PP1_WT	PP1_KO _vs_ PP1_WT
162428	PRSS23	6.18393408223157	1.12769992953139	30.7166275412577	8.16396347113101e-07	0.000101244381854141	0.441767068273092	0.223350253807107	PP1_KO	PP1_WT	PP1_KO _vs_ PP1_WT
162429	TUBA4A	3.73483027069561	-2.6958780972248	30.570006561861	8.45059600536071e-07	0.000104320485390378	0.0321285140562249	0.126903553299492	PP1_KO	PP1_WT	PP1_KO _vs_ PP1_WT
162430	PHYHIPL	4.17763658191086	-2.26608526928476	30.4982116636245	8.80772704300975e-07	0.000108234954821713	0.0481927710843374	0.142131979695431	PP1_KO	PP1_WT	PP1_KO _vs_ PP1_WT
162431	MTRNR2L1	5.62451012320996	-1.19325368505303	30.3856468218505	9.1187763402666e-07	0.000111342609968548	0.248995983935743	0.441624365482233	PP1_KO	PP1_WT	PP1_KO _vs_ PP1_WT
162432	FMNL2	8.11564351559185	-0.599984229638471	30.3773039476126	9.14298480229981e-07	0.000111342609968548	0.742971887550201	0.802030456852792	PP1_KO	PP1_WT	PP1_KO _vs_ PP1_WT
162433	MX1	6.01992775802857	1.12836536605843	30.2568748717601	9.52134925927358e-07	0.000115430348531149	0.44578313253012	0.223350253807107	PP1_KO	PP1_WT	PP1_KO _vs_ PP1_WT
162434	RPL37A	10.0316474211002	0.469811021525877	30.213836240302	9.65795726795365e-07	0.000116563783365682	0.907630522088353	0.923857868020305	PP1_KO	PP1_WT	PP1_KO _vs_ PP1_WT
162435	SLC28A3	5.2477708939393	1.59344043790198	30.1741740320375	9.80452278698313e-07	0.000117806788242706	0.329317269076305	0.126903553299492	PP1_KO	PP1_WT	PP1_KO _vs_ PP1_WT
162436	JUN	6.89716538726808	-0.828679456437821	30.1170137447281	9.97733818321638e-07	0.000119352804328874	0.477911646586345	0.588832487309645	PP1_KO	PP1_WT	PP1_KO _vs_ PP1_WT
162437	RPL41	11.5668717940442	0.424213184559656	30.1035448094704	1.00223684132781e-06	0.000119363317203953	0.983935742971888	0.959390862944162	PP1_KO	PP1_WT	PP1_KO _vs_ PP1_WT
162438	TRPM3	4.28966409478087	-2.09821306506267	30.0701645919235	1.01701952239639e-06	0.000120592643806958	0.0321285140562249	0.0862944162436548	PP1_KO	PP1_WT	PP1_KO _vs_ PP1_WT
162439	FBXO41	3.01209930551341	-4.4696312635053	29.8685507566491	1.02257938777284e-06	0.000120635956470979	0.00401606425702811	0.0964467005076142	PP1_KO	PP1_WT	PP1_KO _vs_ PP1_WT
162440	MIR181A1HG	5.83900540594462	1.20968338304999	30.0338152659094	1.02630922834567e-06	0.000120635956470979	0.353413654618474	0.187817258883249	PP1_KO	PP1_WT	PP1_KO _vs_ PP1_WT
162441	SSTR2	4.60342990678408	-1.94965589643201	29.9046193191647	1.07391339260687e-06	0.000125685058740808	0.0682730923694779	0.147208121827411	PP1_KO	PP1_WT	PP1_KO _vs_ PP1_WT
162442	PTPRN	5.11713517181646	-1.50507426614474	29.7724155346398	1.12095073552785e-06	0.000130624582478429	0.124497991967871	0.228426395939086	PP1_KO	PP1_WT	PP1_KO _vs_ PP1_WT
162443	PEG10	6.75456000472042	-0.90253859496005	29.6916876481302	1.15144911842044e-06	0.00013360269062874	0.413654618473896	0.532994923857868	PP1_KO	PP1_WT	PP1_KO _vs_ PP1_WT
162444	STAT1	8.00687739074112	0.661559453437425	29.6691555069808	1.16022616923709e-06	0.000134045788398823	0.827309236947791	0.700507614213198	PP1_KO	PP1_WT	PP1_KO _vs_ PP1_WT
162445	SLC35F3	5.57455327957657	-1.2323339635468	29.5990799841988	1.18821879037483e-06	0.000136695723394823	0.124497991967871	0.182741116751269	PP1_KO	PP1_WT	PP1_KO _vs_ PP1_WT
162446	ASPH	8.29240689539625	0.59849790796736	29.5554692751302	1.20569073776122e-06	0.000138118004641418	0.815261044176707	0.65989847715736	PP1_KO	PP1_WT	PP1_KO _vs_ PP1_WT
162447	HIST1H1E	6.9237197847277	0.844082383969465	29.5322587912482	1.21523379165962e-06	0.000138498575275618	0.469879518072289	0.32994923857868	PP1_KO	PP1_WT	PP1_KO _vs_ PP1_WT
162448	PIP5K1B	5.97508139771169	-1.0832088310368	29.52262170829	1.21925877253919e-06	0.000138498575275618	0.200803212851406	0.248730964467005	PP1_KO	PP1_WT	PP1_KO _vs_ PP1_WT
162449	PPP1R12B	7.78441940467552	0.665179998998154	29.4864786469626	1.23418451497212e-06	0.000139607440846324	0.791164658634538	0.65989847715736	PP1_KO	PP1_WT	PP1_KO _vs_ PP1_WT
162450	AL138694.1	5.22167988075513	-1.53858720113824	29.4039517279665	1.26963029787736e-06	0.000142855932569264	0.0923694779116466	0.187817258883249	PP1_KO	PP1_WT	PP1_KO _vs_ PP1_WT
162451	AC092957.1	2.92370731396366	-6.08441299015667	29.657139371675	1.27347067687045e-06	0.000142855932569264	0	0.0203045685279188	PP1_KO	PP1_WT	PP1_KO _vs_ PP1_WT
162452	DTNA	6.98212146263909	-0.81245660333248	29.0918633446332	1.41113079364529e-06	0.000157644301678514	0.301204819277108	0.380710659898477	PP1_KO	PP1_WT	PP1_KO _vs_ PP1_WT
162453	PAUPAR	4.72708037015437	-1.64548011367354	29.0351325451952	1.44025507497324e-06	0.000160235785810294	0.0682730923694779	0.147208121827411	PP1_KO	PP1_WT	PP1_KO _vs_ PP1_WT
162454	FAM135B	5.15369040820871	-1.42892151520418	28.9590153997434	1.47696783463253e-06	0.000163646825447912	0.136546184738956	0.203045685279188	PP1_KO	PP1_WT	PP1_KO _vs_ PP1_WT
162455	ST18	5.67306762258077	-1.24679370098214	28.8796080008018	1.5171650036483e-06	0.000167414513769926	0.140562248995984	0.228426395939086	PP1_KO	PP1_WT	PP1_KO _vs_ PP1_WT
162456	SEMA6D	9.12419108073791	0.557026824162704	28.8522394698989	1.53120618830424e-06	0.000167911356053822	0.859437751004016	0.812182741116751	PP1_KO	PP1_WT	PP1_KO _vs_ PP1_WT
162457	CHCHD2	7.31007291444652	0.729094669401964	28.8467797738148	1.53408932662453e-06	0.000167911356053822	0.755020080321285	0.431472081218274	PP1_KO	PP1_WT	PP1_KO _vs_ PP1_WT
162458	STARD9	4.43976432499973	-1.85798912184653	28.7315435451722	1.59955106573209e-06	0.000174370415572852	0.0682730923694779	0.157360406091371	PP1_KO	PP1_WT	PP1_KO _vs_ PP1_WT
162459	ATP1A1	7.64595009148925	0.670378078897724	28.64534914281	1.64343470362114e-06	0.000178434767921275	0.775100401606426	0.644670050761421	PP1_KO	PP1_WT	PP1_KO _vs_ PP1_WT
162460	UNC80	5.19440740361386	-1.45191271401853	28.3847231184785	1.79763210925879e-06	0.000194395936295245	0.116465863453815	0.218274111675127	PP1_KO	PP1_WT	PP1_KO _vs_ PP1_WT
162461	SIPA1L3	8.35580449357845	-0.561251284042294	28.3008913944113	1.84955618948259e-06	0.00019921414973172	0.771084337349398	0.791878172588833	PP1_KO	PP1_WT	PP1_KO _vs_ PP1_WT
162462	SLCO3A1	5.63290821081924	-1.27015883747197	28.1534635662714	1.94607319196253e-06	0.000208778129939313	0.168674698795181	0.233502538071066	PP1_KO	PP1_WT	PP1_KO _vs_ PP1_WT
162463	AC068587.4	7.20514250593004	-0.760187298512033	28.117804425443	1.96988043231594e-06	0.000210496907065856	0.522088353413655	0.593908629441624	PP1_KO	PP1_WT	PP1_KO _vs_ PP1_WT
162464	DNAJC12	4.77713729128855	-1.60022754451502	28.1052952059014	1.98017982681622e-06	0.000210764415818805	0.0923694779116466	0.16751269035533	PP1_KO	PP1_WT	PP1_KO _vs_ PP1_WT
162465	RPL31	8.66102380947025	0.55549860190505	28.0238362452116	2.03473653617e-06	0.000215721969628847	0.855421686746988	0.766497461928934	PP1_KO	PP1_WT	PP1_KO _vs_ PP1_WT
162466	CD63	9.29287818545765	0.531193916129396	27.9321053382285	2.10020257945188e-06	0.00022175286560621	0.843373493975904	0.857868020304569	PP1_KO	PP1_WT	PP1_KO _vs_ PP1_WT
162467	PCSK2	5.00150785246721	-1.46358614844553	27.9227355565108	2.10802613134071e-06	0.00022175286560621	0.0763052208835341	0.16243654822335	PP1_KO	PP1_WT	PP1_KO _vs_ PP1_WT
162468	ALDH1A1	8.47529958628202	-0.596952550125873	27.8812346148254	2.13745250115652e-06	0.000223976854142506	0.670682730923695	0.700507614213198	PP1_KO	PP1_WT	PP1_KO _vs_ PP1_WT
162469	RPS21	9.44014158881229	0.479853727696613	27.8441778448677	2.1650080563056e-06	0.000225988389197768	0.927710843373494	0.908629441624365	PP1_KO	PP1_WT	PP1_KO _vs_ PP1_WT
162470	SNRPF	7.40363066945147	0.705295255715775	27.6790705097154	2.29240086284403e-06	0.000238365605103802	0.718875502008032	0.563451776649746	PP1_KO	PP1_WT	PP1_KO _vs_ PP1_WT
162471	ONECUT2	5.6238839634029	-1.3155196505175	27.4928961762455	2.44568301911781e-06	0.000253329656788697	0.204819277108434	0.274111675126904	PP1_KO	PP1_WT	PP1_KO _vs_ PP1_WT
162472	WFDC2	8.31024150648467	0.657738663377932	27.2624993954758	2.64945159755335e-06	0.000273389022671201	0.734939759036145	0.604060913705584	PP1_KO	PP1_WT	PP1_KO _vs_ PP1_WT
162473	ROBO1	8.09813914668252	-0.621410076978885	27.1197772563637	2.78467616738378e-06	0.000286249886635819	0.734939759036145	0.725888324873096	PP1_KO	PP1_WT	PP1_KO _vs_ PP1_WT
162474	ASAH1	7.38779833589965	0.70827673761092	27.0461376691919	2.85725951162398e-06	0.000292598526124069	0.746987951807229	0.568527918781726	PP1_KO	PP1_WT	PP1_KO _vs_ PP1_WT
162475	SAMD3	5.60792016623347	-1.25766449870588	27.0013728527425	2.90266489643061e-06	0.000296126586698119	0.132530120481928	0.182741116751269	PP1_KO	PP1_WT	PP1_KO _vs_ PP1_WT
162476	MBOAT1	6.71413954920081	0.866648357804428	26.7285919995694	3.19339545900303e-06	0.000324561827947921	0.57429718875502	0.350253807106599	PP1_KO	PP1_WT	PP1_KO _vs_ PP1_WT
162477	S100A6	8.47949796839706	0.584720915794895	26.6721259826124	3.25720145829223e-06	0.000328986175068713	0.759036144578313	0.639593908629442	PP1_KO	PP1_WT	PP1_KO _vs_ PP1_WT
162478	UACA	7.46104560342794	0.680298961414895	26.6686072520052	3.26126483885389e-06	0.000328986175068713	0.738955823293173	0.563451776649746	PP1_KO	PP1_WT	PP1_KO _vs_ PP1_WT
162479	GRIA4	6.12930737276388	-1.13015081277484	26.4572285203189	3.51307942151035e-06	0.000353071011749191	0.108433734939759	0.197969543147208	PP1_KO	PP1_WT	PP1_KO _vs_ PP1_WT
162480	GNG2	4.7534615062378	-1.56212179236281	26.3654501853669	3.63140235811469e-06	0.000363610973154188	0.0923694779116466	0.187817258883249	PP1_KO	PP1_WT	PP1_KO _vs_ PP1_WT
162481	TUBA1A	8.08156856701254	-0.620052840626266	26.3188651391026	3.68848011624187e-06	0.000367963320821398	0.694779116465863	0.766497461928934	PP1_KO	PP1_WT	PP1_KO _vs_ PP1_WT
162482	COL6A1	5.40744027025358	1.34708578700929	26.230994537401	3.80737347746473e-06	0.000378427727806099	0.365461847389558	0.142131979695431	PP1_KO	PP1_WT	PP1_KO _vs_ PP1_WT
162483	PAK3	5.75139900057606	-1.09494579371435	26.212659923793	3.82975544375956e-06	0.000379258016197947	0.180722891566265	0.269035532994924	PP1_KO	PP1_WT	PP1_KO _vs_ PP1_WT
162484	MDGA1	2.73111526957708	-5.77015998320183	26.3905105049587	3.8765509646223e-06	0.000382491077841474	0	0.0558375634517767	PP1_KO	PP1_WT	PP1_KO _vs_ PP1_WT
162485	PCDH7	8.19461337468106	0.580534620602511	26.1382989355675	3.93140774873205e-06	0.000386493121770803	0.730923694779116	0.50761421319797	PP1_KO	PP1_WT	PP1_KO _vs_ PP1_WT
162486	SLIRP	6.75072989231908	0.842491636599399	26.0686978904863	4.02955427559948e-06	0.000394179949002044	0.662650602409639	0.431472081218274	PP1_KO	PP1_WT	PP1_KO _vs_ PP1_WT
162487	RPS26	9.23212956105176	0.471363289625633	26.0621530165371	4.03875886345723e-06	0.000394179949002044	0.859437751004016	0.862944162436548	PP1_KO	PP1_WT	PP1_KO _vs_ PP1_WT
162488	IGFBP5	5.28495082640061	-1.30915748394173	26.0014332257818	4.12747342844495e-06	0.000401389367402911	0.144578313253012	0.243654822335025	PP1_KO	PP1_WT	PP1_KO _vs_ PP1_WT
162489	TPH1	6.73436300122026	-0.825728122018736	25.9726805307446	4.16889980498897e-06	0.000403411144582454	0.301204819277108	0.451776649746193	PP1_KO	PP1_WT	PP1_KO _vs_ PP1_WT
162490	MTTP	4.54538904316944	-1.70434559510713	25.9706282164077	4.17810691633391e-06	0.000403411144582454	0.0963855421686747	0.177664974619289	PP1_KO	PP1_WT	PP1_KO _vs_ PP1_WT
162491	LINC02197	5.73767862184221	-1.15377558903291	25.9262455689571	4.23842153911426e-06	0.000407778385444677	0.172690763052209	0.233502538071066	PP1_KO	PP1_WT	PP1_KO _vs_ PP1_WT
162492	ANKH	5.58307243590731	-1.21635901622155	25.7528769555224	4.50766966245275e-06	0.000432144855760319	0.204819277108434	0.299492385786802	PP1_KO	PP1_WT	PP1_KO _vs_ PP1_WT
162493	AC073050.1	5.86364067563468	-1.13487691612036	25.6804975548587	4.624986512776e-06	0.000441825124992577	0.200803212851406	0.304568527918782	PP1_KO	PP1_WT	PP1_KO _vs_ PP1_WT
162494	UQCRQ	7.4616516952255	0.677484600336217	25.6489319495116	4.67693463461132e-06	0.000445214534671539	0.771084337349398	0.573604060913706	PP1_KO	PP1_WT	PP1_KO _vs_ PP1_WT
162495	SCN3A	4.14058833658689	-2.08845909307045	25.517403339709	4.91435178899426e-06	0.000466173686370034	0.0441767068273092	0.116751269035533	PP1_KO	PP1_WT	PP1_KO _vs_ PP1_WT
162496	GLI3	6.23287412653401	-0.89719693542503	25.4520647207885	5.01706939032176e-06	0.00047425339499073	0.357429718875502	0.421319796954315	PP1_KO	PP1_WT	PP1_KO _vs_ PP1_WT
162497	NKX6-1	4.63351371281149	-1.62912647280693	25.3696067918481	5.17254643330078e-06	0.000487246664892984	0.0963855421686747	0.218274111675127	PP1_KO	PP1_WT	PP1_KO _vs_ PP1_WT
162498	KCNK13	3.70790037946648	-2.4524777827241	25.3082586240338	5.2486674043057e-06	0.000492700428039599	0.0240963855421687	0.101522842639594	PP1_KO	PP1_WT	PP1_KO _vs_ PP1_WT
162499	RNF220	6.6118630424164	-0.924252913774191	25.3084489623811	5.28113010593684e-06	0.000494032361294126	0.253012048192771	0.289340101522843	PP1_KO	PP1_WT	PP1_KO _vs_ PP1_WT
162500	KCNMB2	5.38708258463512	-1.21845838747457	25.0861142646357	5.71968374607257e-06	0.000533212586465765	0.0963855421686747	0.187817258883249	PP1_KO	PP1_WT	PP1_KO _vs_ PP1_WT
162501	ARF5	5.38723778968691	-1.21701841298762	24.6796732239116	6.62005259529947e-06	0.000615027910357117	0.208835341365462	0.34010152284264	PP1_KO	PP1_WT	PP1_KO _vs_ PP1_WT
162502	WWC2	7.79442846278288	0.618141793652211	24.5720499670345	6.88120690621596e-06	0.000637100783251878	0.746987951807229	0.644670050761421	PP1_KO	PP1_WT	PP1_KO _vs_ PP1_WT
162503	EFNB2	6.69847526354804	0.797027413539983	24.304393857737	7.58128127051678e-06	0.000699521976615772	0.622489959839357	0.401015228426396	PP1_KO	PP1_WT	PP1_KO _vs_ PP1_WT
162504	UQCR10	7.99911823234328	0.581079454132038	24.2161994182274	7.82753981416457e-06	0.000719787547197072	0.771084337349398	0.690355329949239	PP1_KO	PP1_WT	PP1_KO _vs_ PP1_WT
162505	TMEM190	3.85733825974246	-2.33373081838323	24.1960169319448	7.87732852394641e-06	0.000721910429304716	0.036144578313253	0.0862944162436548	PP1_KO	PP1_WT	PP1_KO _vs_ PP1_WT
162506	ADCY5	4.15696930558507	-1.99884338487596	24.1559279233024	8.02112649596765e-06	0.000732605252765154	0.0522088353413655	0.187817258883249	PP1_KO	PP1_WT	PP1_KO _vs_ PP1_WT
162507	FRMD4B	7.30351259504539	-0.737576650184053	24.1114215000658	8.13122940773149e-06	0.000740160899117915	0.469879518072289	0.467005076142132	PP1_KO	PP1_WT	PP1_KO _vs_ PP1_WT
162508	HDAC9	6.99477690817148	-0.8040305508026	24.0670388584896	8.26355997014633e-06	0.000748969010826319	0.353413654618474	0.401015228426396	PP1_KO	PP1_WT	PP1_KO _vs_ PP1_WT
162509	TAGLN2	8.55776407359206	0.51073601239197	24.0604179245115	8.2834005636053e-06	0.000748969010826319	0.815261044176707	0.781725888324873	PP1_KO	PP1_WT	PP1_KO _vs_ PP1_WT
162510	SH3RF1	7.41317108964157	0.681402299605435	24.0277803490889	8.38244216904852e-06	0.000755397746800756	0.730923694779116	0.604060913705584	PP1_KO	PP1_WT	PP1_KO _vs_ PP1_WT
162511	FAM155A	8.53340323709904	-0.521331316971514	23.917740960487	8.72513430110622e-06	0.0007836677934565	0.65863453815261	0.756345177664975	PP1_KO	PP1_WT	PP1_KO _vs_ PP1_WT
162512	NOL4	5.83688044701233	-1.11341363849103	23.8694328591875	8.88079476765939e-06	0.000795007571336661	0.216867469879518	0.213197969543147	PP1_KO	PP1_WT	PP1_KO _vs_ PP1_WT
162513	WWC1	7.56953088070591	0.618557152690015	23.7466250882753	9.28740366101028e-06	0.000828663227641626	0.742971887550201	0.624365482233503	PP1_KO	PP1_WT	PP1_KO _vs_ PP1_WT
162514	TMA7	8.60279747514473	0.502790740233557	23.631596876498	9.68630080574346e-06	0.000861411652247614	0.831325301204819	0.781725888324873	PP1_KO	PP1_WT	PP1_KO _vs_ PP1_WT
162515	RPS20	9.59539856263227	0.438378383707368	23.4883842414932	1.02079979678234e-05	0.000904830246098706	0.875502008032129	0.857868020304569	PP1_KO	PP1_WT	PP1_KO _vs_ PP1_WT
162516	SOX21	6.02278990499788	0.979821771450843	23.3920521492162	1.0576454405255e-05	0.000934426290346627	0.465863453815261	0.253807106598985	PP1_KO	PP1_WT	PP1_KO _vs_ PP1_WT
162517	SERF2	9.46207992614043	0.456818877179956	23.3441097545702	1.07631477290924e-05	0.000947823123309489	0.879518072289157	0.888324873096447	PP1_KO	PP1_WT	PP1_KO _vs_ PP1_WT
162518	GSE1	6.29543555041671	-0.863912766441122	23.2756349180607	1.10378676665298e-05	0.000966459902740469	0.385542168674699	0.467005076142132	PP1_KO	PP1_WT	PP1_KO _vs_ PP1_WT
162519	PSMA1	6.85619539152145	-0.742528934117675	23.2735160469069	1.1046277416194e-05	0.000966459902740469	0.570281124497992	0.614213197969543	PP1_KO	PP1_WT	PP1_KO _vs_ PP1_WT
162520	XKR4	5.01947771937084	-1.2978795562185	23.0913890552979	1.18159486984602e-05	0.00103046507439636	0.112449799196787	0.192893401015228	PP1_KO	PP1_WT	PP1_KO _vs_ PP1_WT
162521	TUBA1C	7.22468093143975	0.727597436798722	23.0005509379739	1.22151695110627e-05	0.00106185565187003	0.542168674698795	0.345177664974619	PP1_KO	PP1_WT	PP1_KO _vs_ PP1_WT
162522	NKAIN2	5.5435847255076	-1.27885611389723	22.9655333810427	1.2375434332883e-05	0.00107233931791504	0.144578313253012	0.182741116751269	PP1_KO	PP1_WT	PP1_KO _vs_ PP1_WT
162523	ADAMTSL1	4.59056026859244	-1.70228605774072	22.9440906446567	1.24865394273342e-05	0.00107850988312454	0.0602409638554217	0.16243654822335	PP1_KO	PP1_WT	PP1_KO _vs_ PP1_WT
162524	NPC2	8.34697400915506	0.532189893294091	22.9108288306607	1.26267043576174e-05	0.00108714316021715	0.807228915662651	0.720812182741117	PP1_KO	PP1_WT	PP1_KO _vs_ PP1_WT
162525	GRIA3	4.68552822185442	-1.44884295502991	22.8026819247823	1.31512075515569e-05	0.00112870760684552	0.100401606425703	0.16243654822335	PP1_KO	PP1_WT	PP1_KO _vs_ PP1_WT
162526	HS3ST5	5.09205855242659	-1.23588701800851	22.7731864206588	1.32897104146014e-05	0.00113698519322389	0.124497991967871	0.142131979695431	PP1_KO	PP1_WT	PP1_KO _vs_ PP1_WT
162527	SOX4	9.29083109739903	0.450087903547205	22.7406648792923	1.34474846159834e-05	0.00114685409019909	0.883534136546185	0.847715736040609	PP1_KO	PP1_WT	PP1_KO _vs_ PP1_WT
162528	BEX1	6.34035719455237	-0.840057088528247	22.6442958577848	1.3937125160648e-05	0.00118487477584314	0.337349397590361	0.441624365482233	PP1_KO	PP1_WT	PP1_KO _vs_ PP1_WT
162529	KRT18	8.77233589692369	0.48588471149102	22.625163870475	1.40360400325168e-05	0.00118954339272442	0.779116465863454	0.776649746192893	PP1_KO	PP1_WT	PP1_KO _vs_ PP1_WT
162530	NECAB1	4.94783084191975	1.46999944086554	22.602601118521	1.41767202492178e-05	0.00119554207160167	0.261044176706827	0.106598984771574	PP1_KO	PP1_WT	PP1_KO _vs_ PP1_WT
162531	MIR31HG	6.82191614206069	0.766153668918454	22.5948430966471	1.41952655810667e-05	0.00119554207160167	0.570281124497992	0.380710659898477	PP1_KO	PP1_WT	PP1_KO _vs_ PP1_WT
162532	ZNF506	5.00055127978555	1.46769841131596	22.5569748182535	1.44172006529749e-05	0.00121046279395396	0.309236947791165	0.106598984771574	PP1_KO	PP1_WT	PP1_KO _vs_ PP1_WT
162533	SLC16A12	4.10041777574307	-2.02501211845233	22.5330814287828	1.45569411052848e-05	0.00121841146371943	0.0522088353413655	0.142131979695431	PP1_KO	PP1_WT	PP1_KO _vs_ PP1_WT
162534	MT-ND5	10.0794946704752	-0.424041081033828	22.4599432206922	1.49247930590949e-05	0.00124534500108836	0.939759036144578	0.989847715736041	PP1_KO	PP1_WT	PP1_KO _vs_ PP1_WT
162535	MDGA2	5.25010615510366	-1.62975185877032	22.4117160207302	1.51988799281653e-05	0.00126431298110138	0.072289156626506	0.157360406091371	PP1_KO	PP1_WT	PP1_KO _vs_ PP1_WT
162536	SCAMP5	5.11222824115048	-1.22615457432936	22.3655340048938	1.54622754076074e-05	0.00128227796210021	0.156626506024096	0.258883248730964	PP1_KO	PP1_WT	PP1_KO _vs_ PP1_WT
162537	ERO1B	6.19537385504628	-0.921654547516926	22.3537430142545	1.55273326015738e-05	0.00128373528098944	0.273092369477912	0.299492385786802	PP1_KO	PP1_WT	PP1_KO _vs_ PP1_WT
162538	KLHL5	6.90564837679647	0.740000050777944	22.2698022994701	1.60207269096309e-05	0.00132048887805449	0.630522088353414	0.421319796954315	PP1_KO	PP1_WT	PP1_KO _vs_ PP1_WT
162539	C3orf70	4.3208490288534	-1.66520523307715	22.2055801535522	1.64371346639784e-05	0.00135069281349743	0.0642570281124498	0.197969543147208	PP1_KO	PP1_WT	PP1_KO _vs_ PP1_WT
162540	AGR2	5.37808112097305	1.25024142380093	22.1633141066348	1.66785847215119e-05	0.00136638041801841	0.172690763052209	0.0913705583756345	PP1_KO	PP1_WT	PP1_KO _vs_ PP1_WT
162541	MIR924HG	4.07625942867708	2.79270652844848	21.8391405063899	1.82117628427526e-05	0.00148747736692996	0.0441767068273092	0.0203045685279188	PP1_KO	PP1_WT	PP1_KO _vs_ PP1_WT
162542	CCL20	3.90337121734599	6.85927104836514	22.0595718498035	1.83180862898512e-05	0.00149165500857267	0.0200803212851406	0	PP1_KO	PP1_WT	PP1_KO _vs_ PP1_WT
162543	RPL27	8.79700411792182	0.464390274052516	21.8556792867593	1.87054864092545e-05	0.00151862710232491	0.815261044176707	0.802030456852792	PP1_KO	PP1_WT	PP1_KO _vs_ PP1_WT
162544	RHPN2	6.94747700886342	0.70262510019596	21.8210357662318	1.89506679241451e-05	0.0015339260698481	0.634538152610442	0.431472081218274	PP1_KO	PP1_WT	PP1_KO _vs_ PP1_WT
162545	DIAPH2-AS1	3.9525552287218	2.34945300818929	21.6235502690057	1.99744652746087e-05	0.00161196916029566	0.144578313253012	0.0304568527918782	PP1_KO	PP1_WT	PP1_KO _vs_ PP1_WT
162546	LMO4	7.78591739902095	0.605278194936505	21.6717581336318	2.00441397127011e-05	0.00161277772956212	0.755020080321285	0.583756345177665	PP1_KO	PP1_WT	PP1_KO _vs_ PP1_WT
162547	TRIM4	2.56641638585028	-5.4764993221547	21.7179098937377	2.08060642537757e-05	0.00166911557003212	0	0.0609137055837563	PP1_KO	PP1_WT	PP1_KO _vs_ PP1_WT
162548	HIST1H4C	9.88857937440269	0.416502623786593	21.5239792964799	2.11914669525854e-05	0.00169111814939704	0.734939759036145	0.680203045685279	PP1_KO	PP1_WT	PP1_KO _vs_ PP1_WT
162549	PAX6	4.89620644180924	-1.34103039823288	21.5231901284418	2.12054393432808e-05	0.00169111814939704	0.104417670682731	0.182741116751269	PP1_KO	PP1_WT	PP1_KO _vs_ PP1_WT
162550	SYT14	5.66317993451741	-0.998266267359962	21.5008069138955	2.13791338790682e-05	0.00169995554241355	0.184738955823293	0.269035532994924	PP1_KO	PP1_WT	PP1_KO _vs_ PP1_WT
162551	SLC30A8	5.53518927175383	-1.10162323544201	21.3566297965253	2.25758549428603e-05	0.00178750350628107	0.176706827309237	0.233502538071066	PP1_KO	PP1_WT	PP1_KO _vs_ PP1_WT
162552	PLPPR5	3.59763717373795	-2.27340478172217	21.3400460770086	2.2612398710861e-05	0.00178750350628107	0.0281124497991968	0.0913705583756345	PP1_KO	PP1_WT	PP1_KO _vs_ PP1_WT
162553	SCGB1A1	3.33720355231803	3.95768403579149	21.1511824016762	2.35495059539931e-05	0.00185615420835628	0.0682730923694779	0.0050761421319797	PP1_KO	PP1_WT	PP1_KO _vs_ PP1_WT
162554	FOXO1	5.90887233183347	-0.992833374747999	21.1924932521523	2.40216772655122e-05	0.00188786640951489	0.220883534136546	0.284263959390863	PP1_KO	PP1_WT	PP1_KO _vs_ PP1_WT
162555	AP001347.1	6.18448261633917	0.910079473296339	21.1432894312054	2.44743399416323e-05	0.00191427783961158	0.538152610441767	0.309644670050761	PP1_KO	PP1_WT	PP1_KO _vs_ PP1_WT
162556	REV3L	8.20160332189084	-0.517460429070246	21.1404232943254	2.44993575922178e-05	0.00191427783961158	0.779116465863454	0.812182741116751	PP1_KO	PP1_WT	PP1_KO _vs_ PP1_WT
162557	PDK4	4.83823754891215	-1.35092223647045	21.0932592620758	2.49515417713772e-05	0.0019439911578939	0.144578313253012	0.228426395939086	PP1_KO	PP1_WT	PP1_KO _vs_ PP1_WT
162558	MT-ND4	12.5781750124335	-0.350360531723465	21.0816512321972	2.50516724350808e-05	0.00194618380540922	0.975903614457831	1	PP1_KO	PP1_WT	PP1_KO _vs_ PP1_WT
162559	CNTNAP5	5.41674811787015	-1.09437816625068	21.0526996848407	2.53314527384901e-05	0.00196228030024378	0.1285140562249	0.147208121827411	PP1_KO	PP1_WT	PP1_KO _vs_ PP1_WT
162560	LINC02672	6.86093734945266	0.733085614524243	21.0336620203884	2.55128587792266e-05	0.00196799113919731	0.449799196787149	0.223350253807107	PP1_KO	PP1_WT	PP1_KO _vs_ PP1_WT
162561	BMPR1B	8.48159731871622	0.499748368252784	21.0297036783184	2.55507634495379e-05	0.00196799113919731	0.811244979919679	0.680203045685279	PP1_KO	PP1_WT	PP1_KO _vs_ PP1_WT
162562	ARHGAP6	5.50333657485382	-1.04593879896763	21.0113869360379	2.57316366600323e-05	0.00197629203722719	0.180722891566265	0.248730964467005	PP1_KO	PP1_WT	PP1_KO _vs_ PP1_WT
162563	PHACTR2	8.56829593173694	0.469865403535751	20.9019096332241	2.68228412194799e-05	0.00205426490755988	0.907630522088353	0.807106598984772	PP1_KO	PP1_WT	PP1_KO _vs_ PP1_WT
162564	IGFBP2	8.42242601354652	0.49599653251231	20.8915922847689	2.69283861606416e-05	0.00205652237246595	0.831325301204819	0.725888324873096	PP1_KO	PP1_WT	PP1_KO _vs_ PP1_WT
162565	RFX6	5.93450260320948	-0.968846016351942	20.7527409736436	2.83926109765268e-05	0.00216223728943775	0.240963855421687	0.294416243654822	PP1_KO	PP1_WT	PP1_KO _vs_ PP1_WT
162566	VCAN	8.89482270271073	0.451702156515903	20.6351863068381	2.96943443575781e-05	0.00225182485339512	0.867469879518072	0.746192893401015	PP1_KO	PP1_WT	PP1_KO _vs_ PP1_WT
162567	RPL27A	9.86716475714971	0.393117426008927	20.6315500880686	2.97355824916611e-05	0.00225182485339512	0.91566265060241	0.893401015228426	PP1_KO	PP1_WT	PP1_KO _vs_ PP1_WT
162568	RPLP2	9.60234659120928	0.409251448484567	20.6019827479329	3.00734995447996e-05	0.00227105324076441	0.883534136546185	0.888324873096447	PP1_KO	PP1_WT	PP1_KO _vs_ PP1_WT
162569	RNF128	5.67604449578473	1.0519706340015	20.5500084575654	3.06828143175635e-05	0.00231061249324604	0.381526104417671	0.197969543147208	PP1_KO	PP1_WT	PP1_KO _vs_ PP1_WT
162570	PDIA4	7.29751314934451	0.621698630144641	20.5275733522754	3.09419686785492e-05	0.00232365589784605	0.710843373493976	0.583756345177665	PP1_KO	PP1_WT	PP1_KO _vs_ PP1_WT
162571	CACNA1D	5.29792988600018	-1.17910431010025	20.5160168967172	3.10831601141994e-05	0.00232723550722872	0.164658634538153	0.203045685279188	PP1_KO	PP1_WT	PP1_KO _vs_ PP1_WT
162572	ZNF536	2.62323445134321	-5.58089350197	20.6427342689221	3.11617996529238e-05	0.00232723550722872	0	0.0304568527918782	PP1_KO	PP1_WT	PP1_KO _vs_ PP1_WT
162573	LINC01811	7.3351972937733	-0.627211542003183	20.4424011179048	3.19675947842088e-05	0.00238083725892861	0.281124497991968	0.274111675126904	PP1_KO	PP1_WT	PP1_KO _vs_ PP1_WT
162574	ADAM9	6.31612408827645	0.818870392586507	20.325454122873	3.34353047263058e-05	0.00248330621779033	0.518072289156627	0.385786802030457	PP1_KO	PP1_WT	PP1_KO _vs_ PP1_WT
162575	STIM1	5.97408028102577	-0.878372512683256	20.2875851520489	3.39247957778554e-05	0.00251275850371047	0.325301204819277	0.436548223350254	PP1_KO	PP1_WT	PP1_KO _vs_ PP1_WT
162576	RARB	7.52726602970216	0.660572088586137	20.2427100171775	3.45135481107269e-05	0.00254938189391667	0.606425702811245	0.472081218274112	PP1_KO	PP1_WT	PP1_KO _vs_ PP1_WT
162577	SEC61G	6.84811206359016	0.696989286714644	20.1612705950383	3.56118981780299e-05	0.0026233451423516	0.662650602409639	0.426395939086294	PP1_KO	PP1_WT	PP1_KO _vs_ PP1_WT
162578	KSR2	5.16007862112701	-1.13695449174273	20.1488299584706	3.57882170367531e-05	0.0026291696945343	0.156626506024096	0.228426395939086	PP1_KO	PP1_WT	PP1_KO _vs_ PP1_WT
162579	C1orf21	5.25480477943419	-1.10162466297738	20.1059283497063	3.63830905250191e-05	0.00266562832613521	0.176706827309237	0.314720812182741	PP1_KO	PP1_WT	PP1_KO _vs_ PP1_WT
162580	UNC13A	4.33724285966643	-1.60520967917763	20.0973656325266	3.65479482276558e-05	0.00266912131888874	0.0562248995983936	0.157360406091371	PP1_KO	PP1_WT	PP1_KO _vs_ PP1_WT
162581	KRT19	8.87419588093702	0.452383227894778	20.0881314085018	3.66282230185952e-05	0.00266912131888874	0.843373493975904	0.715736040609137	PP1_KO	PP1_WT	PP1_KO _vs_ PP1_WT
162582	CPE	7.17143717900716	-0.625718345321226	19.9940684228734	3.7980890467989e-05	0.00276025100484431	0.538152610441767	0.50253807106599	PP1_KO	PP1_WT	PP1_KO _vs_ PP1_WT
162583	TM4SF4	4.3578224363532	-1.7252738102835	19.9652109964853	3.84609522076375e-05	0.00278764569151067	0.0562248995983936	0.131979695431472	PP1_KO	PP1_WT	PP1_KO _vs_ PP1_WT
162584	RWDD2B	3.43445422520905	3.22575771047315	19.6975615816783	3.95145954046094e-05	0.00285429018932876	0.124497991967871	0.0101522842639594	PP1_KO	PP1_WT	PP1_KO _vs_ PP1_WT
162585	FAM219A	4.11694240679025	-1.71434293777768	19.888186884465	3.96406202322959e-05	0.00285429018932876	0.072289156626506	0.16751269035533	PP1_KO	PP1_WT	PP1_KO _vs_ PP1_WT
162586	PRUNE2	3.88127300971497	-1.92286569090334	19.8836679215122	3.96971744474797e-05	0.00285429018932876	0.0522088353413655	0.116751269035533	PP1_KO	PP1_WT	PP1_KO _vs_ PP1_WT
162587	MUC1	5.54451416846526	1.11260523716808	19.84924188493	4.01750898474006e-05	0.00288099085948136	0.385542168674699	0.177664974619289	PP1_KO	PP1_WT	PP1_KO _vs_ PP1_WT
162588	RBMS3	4.67242464069453	1.62428022521336	19.83662104691	4.04291580693788e-05	0.00289154044551761	0.156626506024096	0.0355329949238579	PP1_KO	PP1_WT	PP1_KO _vs_ PP1_WT
162589	SLIT1	4.26952327489215	-1.67111261117934	19.8158544430447	4.07505970409362e-05	0.0029068400817987	0.0642570281124498	0.137055837563452	PP1_KO	PP1_WT	PP1_KO _vs_ PP1_WT
162590	PGM2L1	6.49484468828286	0.785330770448168	19.7932191534868	4.10463857807655e-05	0.00291258935456175	0.485943775100402	0.319796954314721	PP1_KO	PP1_WT	PP1_KO _vs_ PP1_WT
162591	RCAN2	5.35985639136314	-1.0634562588677	19.7934070527332	4.10466633655641e-05	0.00291258935456175	0.156626506024096	0.253807106598985	PP1_KO	PP1_WT	PP1_KO _vs_ PP1_WT
162592	TSPAN7	4.84028159383918	-1.35260559208462	19.7795677116497	4.12773228253803e-05	0.00292128906435643	0.136546184738956	0.208121827411168	PP1_KO	PP1_WT	PP1_KO _vs_ PP1_WT
162593	TESC	3.17230804012674	-2.91909283326707	19.6592494868014	4.15308019039621e-05	0.002931554123952	0.0160642570281124	0.0761421319796954	PP1_KO	PP1_WT	PP1_KO _vs_ PP1_WT
162594	GRIN2A	3.0108355402491	-3.07746126635168	19.5452086487155	4.26075165037775e-05	0.00299972450176986	0.0120481927710843	0.065989847715736	PP1_KO	PP1_WT	PP1_KO _vs_ PP1_WT
162595	TMEM38A	3.59825336736897	-2.27424867388814	19.6602809900333	4.30406669972634e-05	0.00301766327300985	0.036144578313253	0.131979695431472	PP1_KO	PP1_WT	PP1_KO _vs_ PP1_WT
162596	DCX	5.21845767825198	-1.11543590972138	19.6683175404484	4.30855566259221e-05	0.00301766327300985	0.176706827309237	0.319796954314721	PP1_KO	PP1_WT	PP1_KO _vs_ PP1_WT
162597	RPS28	9.93368479308222	0.374047903237184	19.6172367093201	4.39410951234127e-05	0.00306963180015882	0.907630522088353	0.898477157360406	PP1_KO	PP1_WT	PP1_KO _vs_ PP1_WT
162598	PRSS8	5.09445972598999	1.31720875003958	19.6069846792352	4.41533359939266e-05	0.00307650886236032	0.321285140562249	0.137055837563452	PP1_KO	PP1_WT	PP1_KO _vs_ PP1_WT
162599	PCDH11Y	5.91057356013755	0.972451341783124	19.5979765051317	4.42752136335379e-05	0.00307707043851593	0.301204819277108	0.16751269035533	PP1_KO	PP1_WT	PP1_KO _vs_ PP1_WT
162600	GHR	8.37385823242804	-0.467872791597059	19.5702116345619	4.47504893983988e-05	0.0030975581614344	0.546184738955823	0.649746192893401	PP1_KO	PP1_WT	PP1_KO _vs_ PP1_WT
162601	A1CF	5.88466451450825	-0.900074675536436	19.5675234407059	4.47991581698113e-05	0.0030975581614344	0.188755020080321	0.248730964467005	PP1_KO	PP1_WT	PP1_KO _vs_ PP1_WT
162602	FXYD3	6.72245554189804	0.762675751015878	19.5157694609095	4.57077297707615e-05	0.0031475348763338	0.582329317269076	0.375634517766497	PP1_KO	PP1_WT	PP1_KO _vs_ PP1_WT
162603	RTN4RL1	5.68205637477411	-0.946528513160958	19.512647395546	4.57650486683498e-05	0.0031475348763338	0.224899598393574	0.34010152284264	PP1_KO	PP1_WT	PP1_KO _vs_ PP1_WT
162604	CPM	4.53032213901298	-1.53066075737349	19.50866961363	4.58712314139271e-05	0.0031475348763338	0.0923694779116466	0.142131979695431	PP1_KO	PP1_WT	PP1_KO _vs_ PP1_WT
162605	RGL3	6.25780298976312	-0.779386496477837	19.471474070341	4.65016256769444e-05	0.00318271253209163	0.385542168674699	0.467005076142132	PP1_KO	PP1_WT	PP1_KO _vs_ PP1_WT
162606	S100A11	8.79314593547765	0.43306441602977	19.4640262008657	4.66353318230877e-05	0.00318380352484136	0.835341365461847	0.67005076142132	PP1_KO	PP1_WT	PP1_KO _vs_ PP1_WT
162607	AC113414.1	3.99470004595829	-1.85220712813195	19.4282184182736	4.7378015284325e-05	0.00322635930280032	0.0562248995983936	0.131979695431472	PP1_KO	PP1_WT	PP1_KO _vs_ PP1_WT
162608	VLDLR-AS1	4.95306260082403	-1.23055593593919	19.4024372569128	4.77781474228618e-05	0.00324543270245495	0.120481927710843	0.17258883248731	PP1_KO	PP1_WT	PP1_KO _vs_ PP1_WT
162609	CYYR1	5.84311345662145	-0.922896137966467	19.3724917266951	4.83286118222601e-05	0.00327459654289424	0.240963855421687	0.365482233502538	PP1_KO	PP1_WT	PP1_KO _vs_ PP1_WT
162610	SERPINH1	6.19894618768721	0.833992974795288	19.3147323359548	4.942871329269e-05	0.00333126167311066	0.51004016064257	0.314720812182741	PP1_KO	PP1_WT	PP1_KO _vs_ PP1_WT
162611	VSIG1	6.27760895553409	0.809855138691031	19.3097375663176	4.95246271689463e-05	0.00333126167311066	0.485943775100402	0.284263959390863	PP1_KO	PP1_WT	PP1_KO _vs_ PP1_WT
162612	TTN	5.34575391964733	1.15663611497501	19.3100824471073	4.95345734266871e-05	0.00333126167311066	0.301204819277108	0.137055837563452	PP1_KO	PP1_WT	PP1_KO _vs_ PP1_WT
162613	GCH1	6.22954596719419	-0.800866587922583	19.2994048246962	4.97235240857891e-05	0.00333564737663271	0.333333333333333	0.345177664974619	PP1_KO	PP1_WT	PP1_KO _vs_ PP1_WT
162614	RPL39	10.1124791761877	0.378992677556565	19.2929966322562	4.9846552252991e-05	0.00333564737663271	0.903614457831325	0.883248730964467	PP1_KO	PP1_WT	PP1_KO _vs_ PP1_WT
162615	SLC39A11	6.17694989917976	-0.831447878141523	19.2770701422125	5.01585291758609e-05	0.00334823663276395	0.349397590361446	0.375634517766497	PP1_KO	PP1_WT	PP1_KO _vs_ PP1_WT
162616	AP002989.1	6.10520081363847	0.898479667957709	19.2359346154814	5.09718119836616e-05	0.00339414516497116	0.321285140562249	0.137055837563452	PP1_KO	PP1_WT	PP1_KO _vs_ PP1_WT
162617	NEUROD1	5.32699566584963	-1.11568203647663	19.1536018251129	5.26396614875568e-05	0.0034965927477054	0.180722891566265	0.182741116751269	PP1_KO	PP1_WT	PP1_KO _vs_ PP1_WT
162618	LAMB1	6.58406759420233	0.769134686875003	19.1421777764591	5.2870465037979e-05	0.00350331623113177	0.55421686746988	0.365482233502538	PP1_KO	PP1_WT	PP1_KO _vs_ PP1_WT
162619	RAPGEF2	8.21733013679652	0.499920778036474	19.107591014379	5.35887892752609e-05	0.00354223207348821	0.827309236947791	0.786802030456853	PP1_KO	PP1_WT	PP1_KO _vs_ PP1_WT
162620	CDH8	4.14009943897855	-1.86065273057536	19.0833114949546	5.41970758435492e-05	0.00357370230592769	0.0481927710843374	0.0761421319796954	PP1_KO	PP1_WT	PP1_KO _vs_ PP1_WT
162621	AC021851.2	3.20884678705689	-2.62550348180794	19.0067015570739	5.43718869440876e-05	0.00357427014521577	0.0200803212851406	0.0710659898477157	PP1_KO	PP1_WT	PP1_KO _vs_ PP1_WT
162622	CEP164	5.19979025176837	-1.12381193231293	19.0662470172608	5.44701054125725e-05	0.00357427014521577	0.180722891566265	0.314720812182741	PP1_KO	PP1_WT	PP1_KO _vs_ PP1_WT
162623	PDZRN3	6.98445553416584	-0.65989175538421	19.0207801371871	5.54404773459472e-05	0.00362913633183458	0.401606425702811	0.49238578680203	PP1_KO	PP1_WT	PP1_KO _vs_ PP1_WT
162624	GOLM1	6.29944296794434	-0.872351352683807	19.0087102919262	5.57039639968319e-05	0.00363757648950326	0.373493975903614	0.350253807106599	PP1_KO	PP1_WT	PP1_KO _vs_ PP1_WT
162625	SOGA3	3.94924847189005	-1.77532671280447	19.0023889350904	5.59447122669941e-05	0.0036444946894896	0.0522088353413655	0.121827411167513	PP1_KO	PP1_WT	PP1_KO _vs_ PP1_WT
162626	NLGN1	8.66940514697654	-0.522160703785315	18.8736682531021	5.87307760818186e-05	0.00381679454656722	0.65863453815261	0.6751269035533	PP1_KO	PP1_WT	PP1_KO _vs_ PP1_WT
162627	FOSB	3.80868180594815	-1.9435644405516	18.8689983938443	5.89028639655325e-05	0.00381879838683015	0.0441767068273092	0.142131979695431	PP1_KO	PP1_WT	PP1_KO _vs_ PP1_WT
162628	GFOD1	5.27120292175897	-1.09102452257216	18.8322857169912	5.96997780061251e-05	0.00386120454161625	0.136546184738956	0.223350253807107	PP1_KO	PP1_WT	PP1_KO _vs_ PP1_WT
162629	TP53RK	3.99607160814713	2.16542958915843	18.7849971238428	6.01194733230963e-05	0.00387661890133516	0.168674698795181	0.0355329949238579	PP1_KO	PP1_WT	PP1_KO _vs_ PP1_WT
162630	AC079142.1	6.66705085737172	0.819374087214872	18.8097359365322	6.02248913837902e-05	0.00387661890133516	0.530120481927711	0.350253807106599	PP1_KO	PP1_WT	PP1_KO _vs_ PP1_WT
162631	CLIC6	5.08456532771549	1.3674155878421	18.7963482425961	6.05928995322052e-05	0.00389104284763222	0.265060240963855	0.101522842639594	PP1_KO	PP1_WT	PP1_KO _vs_ PP1_WT
162632	UST	6.1601805280622	0.907904577814011	18.718051309022	6.24369959856882e-05	0.0039999625271874	0.477911646586345	0.258883248730964	PP1_KO	PP1_WT	PP1_KO _vs_ PP1_WT
162633	PLCXD3	5.51075003250567	-1.02857513237498	18.6827211572643	6.33123052677718e-05	0.00404644958135747	0.104417670682731	0.197969543147208	PP1_KO	PP1_WT	PP1_KO _vs_ PP1_WT
162634	RPL35A	9.92442479398346	0.367785122655089	18.605098122365	6.52723212036153e-05	0.00416188019749938	0.895582329317269	0.903553299492386	PP1_KO	PP1_WT	PP1_KO _vs_ PP1_WT
162635	DENND2A	6.24913638448603	-0.818188156742088	18.5669813758772	6.62620188940742e-05	0.00421504395482658	0.321285140562249	0.456852791878173	PP1_KO	PP1_WT	PP1_KO _vs_ PP1_WT
162636	NXPH2	6.59898093055619	0.749302652030643	18.5396270085328	6.69806994746431e-05	0.00424236030563966	0.506024096385542	0.32994923857868	PP1_KO	PP1_WT	PP1_KO _vs_ PP1_WT
162637	NEURL1	5.27023799676918	-1.16862689147578	18.5389522329433	6.70052839100475e-05	0.00424236030563966	0.14859437751004	0.263959390862944	PP1_KO	PP1_WT	PP1_KO _vs_ PP1_WT
162638	PBX3	8.76570634499418	-0.423465455788181	18.5086566590572	6.78025796647857e-05	0.00426972623917644	0.795180722891566	0.862944162436548	PP1_KO	PP1_WT	PP1_KO _vs_ PP1_WT
162639	HSP90B1	9.30449742525736	0.404126971196193	18.5056174085937	6.7883886199281e-05	0.00426972623917644	0.8714859437751	0.873096446700508	PP1_KO	PP1_WT	PP1_KO _vs_ PP1_WT
162640	RAB26	4.30389240135914	-1.54733953055157	18.5076738597565	6.79113106286617e-05	0.00426972623917644	0.0682730923694779	0.152284263959391	PP1_KO	PP1_WT	PP1_KO _vs_ PP1_WT
162641	NEDD4L	8.41585920091422	0.465701097675256	18.4743148076196	6.87280009135289e-05	0.00431104757470361	0.855421686746988	0.82741116751269	PP1_KO	PP1_WT	PP1_KO _vs_ PP1_WT
162642	GABBR2	4.26789533281938	-1.57585488815026	18.435079047191	6.98927363666732e-05	0.00437395862887271	0.0481927710843374	0.116751269035533	PP1_KO	PP1_WT	PP1_KO _vs_ PP1_WT
162643	PLOD2	7.31563945368473	0.598709652472061	18.4018956005901	7.07232046700957e-05	0.00441421430090585	0.678714859437751	0.522842639593909	PP1_KO	PP1_WT	PP1_KO _vs_ PP1_WT
162644	LY6E	2.4448371727891	-5.24046801539103	18.5004348646573	7.08625487920525e-05	0.00441421430090585	0	0.0456852791878173	PP1_KO	PP1_WT	PP1_KO _vs_ PP1_WT
162645	ITPR1	4.52827459296436	-1.38143796016199	18.3926511553051	7.10283945784768e-05	0.00441437390213591	0.072289156626506	0.126903553299492	PP1_KO	PP1_WT	PP1_KO _vs_ PP1_WT
162646	SVOP	3.94935141940055	-1.77568584883775	18.3600518109617	7.20294041842959e-05	0.00446631867459275	0.0562248995983936	0.116751269035533	PP1_KO	PP1_WT	PP1_KO _vs_ PP1_WT
162647	SLC4A8	4.42132655116401	-1.4983199998452	18.3507663046146	7.22336560854995e-05	0.00446873430725739	0.0883534136546185	0.157360406091371	PP1_KO	PP1_WT	PP1_KO _vs_ PP1_WT
162648	P3H2	5.98742820744775	0.92783487537819	18.3254883898053	7.28981675890191e-05	0.00449954785563729	0.397590361445783	0.213197969543147	PP1_KO	PP1_WT	PP1_KO _vs_ PP1_WT
162649	PDIA3	8.61196520325064	0.460178602570079	18.3157350181299	7.31745811809953e-05	0.00450632073400503	0.859437751004016	0.812182741116751	PP1_KO	PP1_WT	PP1_KO _vs_ PP1_WT
162650	HLA-A	7.27635923653057	0.582028831545574	18.2274798832208	7.57784166221728e-05	0.0046560670304101	0.666666666666667	0.543147208121827	PP1_KO	PP1_WT	PP1_KO _vs_ PP1_WT
162651	MTLN	4.05865864569233	2.03783682788774	18.1771135873589	7.67675930092325e-05	0.00470614938096281	0.164658634538153	0.0355329949238579	PP1_KO	PP1_WT	PP1_KO _vs_ PP1_WT
162652	PLPPR1	5.29811690356738	-1.06481749044751	18.1804094324713	7.72138330588617e-05	0.0047207916349003	0.124497991967871	0.213197969543147	PP1_KO	PP1_WT	PP1_KO _vs_ PP1_WT
162653	TM7SF2	5.641587645191	-0.929713228046701	18.1756575721241	7.73556757633006e-05	0.0047207916349003	0.244979919678715	0.390862944162437	PP1_KO	PP1_WT	PP1_KO _vs_ PP1_WT
162654	NECTIN2	6.77600187246753	0.684967517020137	18.1689640820534	7.75581171050301e-05	0.00472248580165426	0.646586345381526	0.446700507614213	PP1_KO	PP1_WT	PP1_KO _vs_ PP1_WT
162655	DEF8	4.21212722624372	-1.57317027238813	18.1403974407248	7.85500808823068e-05	0.00477213805989475	0.0843373493975904	0.147208121827411	PP1_KO	PP1_WT	PP1_KO _vs_ PP1_WT
162656	WDR49	2.67680588573317	-3.89413427660073	18.0446706792071	7.92549337580392e-05	0.00480416397791163	0.00401606425702811	0.0456852791878173	PP1_KO	PP1_WT	PP1_KO _vs_ PP1_WT
162657	NRG1	7.87985777075271	-0.551441560844349	18.0847499121984	8.01937940555308e-05	0.00484234948479136	0.397590361445783	0.401015228426396	PP1_KO	PP1_WT	PP1_KO _vs_ PP1_WT
162658	INSM1	4.86179266658605	-1.22703499145318	18.0838743765585	8.02431133414659e-05	0.00484234948479136	0.108433734939759	0.182741116751269	PP1_KO	PP1_WT	PP1_KO _vs_ PP1_WT
162659	OTULINL	4.58739381759053	-1.34568506996006	18.0424989783633	8.15956772999981e-05	0.00490612190255731	0.116465863453815	0.218274111675127	PP1_KO	PP1_WT	PP1_KO _vs_ PP1_WT
162660	ASIC2	4.3542660418767	-1.54688054095429	18.0417480286734	8.16628391400329e-05	0.00490612190255731	0.0522088353413655	0.0913705583756345	PP1_KO	PP1_WT	PP1_KO _vs_ PP1_WT
162661	MCU	7.99428090064172	0.538479101210748	17.9560044847218	8.44065715274186e-05	0.00505971543513029	0.799196787148594	0.720812182741117	PP1_KO	PP1_WT	PP1_KO _vs_ PP1_WT
162662	MTSS1	6.53135222591119	-0.704338512912728	17.926262801702	8.54131624558307e-05	0.00510318426016971	0.365461847389558	0.431472081218274	PP1_KO	PP1_WT	PP1_KO _vs_ PP1_WT
162663	LGALS3	5.30214949378515	1.20129777661425	17.9244012351072	8.55092461570882e-05	0.00510318426016971	0.285140562248996	0.111675126903553	PP1_KO	PP1_WT	PP1_KO _vs_ PP1_WT
162664	SHANK2	7.85781296715388	0.514858428135038	17.7856938607496	9.03358745989426e-05	0.00537936204797888	0.819277108433735	0.639593908629442	PP1_KO	PP1_WT	PP1_KO _vs_ PP1_WT
162665	STPG2	4.82412302384778	1.37629540017493	17.6808887618133	9.43091675835128e-05	0.00560362273762696	0.196787148594378	0.0761421319796954	PP1_KO	PP1_WT	PP1_KO _vs_ PP1_WT
162666	MYL9	3.71716532100764	2.30183858213292	17.5734702548732	9.60679560790096e-05	0.00569560787850005	0.124497991967871	0.0203045685279188	PP1_KO	PP1_WT	PP1_KO _vs_ PP1_WT
162667	U91319.1	4.03512362870054	-1.80138951576579	17.570633831692	9.8608718491683e-05	0.00583345011908676	0.0441767068273092	0.111675126903553	PP1_KO	PP1_WT	PP1_KO _vs_ PP1_WT
162668	MARK1	5.75509756702328	-0.890199519790032	17.5572931270455	9.89794669667501e-05	0.00583421028330936	0.261044176706827	0.33502538071066	PP1_KO	PP1_WT	PP1_KO _vs_ PP1_WT
162669	AR	5.59659525523138	1.01411837947522	17.555717126465	9.90531725555389e-05	0.00583421028330936	0.381526104417671	0.197969543147208	PP1_KO	PP1_WT	PP1_KO _vs_ PP1_WT
162670	RGL1	5.42573285837759	-1.04197386843878	17.5280218276162	0.000100150946669752	0.00588604531134072	0.184738955823293	0.208121827411168	PP1_KO	PP1_WT	PP1_KO _vs_ PP1_WT
162671	MMP16	5.18878704023126	-1.14605653814587	17.4392111279459	0.000103787591004898	0.00608654560264084	0.156626506024096	0.228426395939086	PP1_KO	PP1_WT	PP1_KO _vs_ PP1_WT
162672	SCN8A	5.34139179507839	-1.03012656423151	17.3945333408406	0.000105662400248292	0.0061790510848933	0.192771084337349	0.243654822335025	PP1_KO	PP1_WT	PP1_KO _vs_ PP1_WT
162673	SNRPE	7.68266479604612	0.524035878481035	17.3905509876345	0.000105822106613856	0.0061790510848933	0.746987951807229	0.65989847715736	PP1_KO	PP1_WT	PP1_KO _vs_ PP1_WT
162674	GAS2L3	6.25272246206823	-0.790229053064217	17.373906059723	0.000106533991617088	0.0062026690317102	0.29718875502008	0.385786802030457	PP1_KO	PP1_WT	PP1_KO _vs_ PP1_WT
162675	LAMA1	7.53979308499478	0.542571478352969	17.3703295766134	0.000106685448483271	0.0062026690317102	0.734939759036145	0.553299492385787	PP1_KO	PP1_WT	PP1_KO _vs_ PP1_WT
162676	NPAS3	8.65370088166236	-0.444773013923545	17.3402746173321	0.000107981571401264	0.00625631551803927	0.795180722891566	0.710659898477157	PP1_KO	PP1_WT	PP1_KO _vs_ PP1_WT
162677	DDC	5.49675058102362	-1.00335812367489	17.3383894180264	0.000108070994892707	0.00625631551803927	0.144578313253012	0.228426395939086	PP1_KO	PP1_WT	PP1_KO _vs_ PP1_WT
162678	KLF5	7.61011372979403	0.520989033756949	17.315639908929	0.000109056877412301	0.00629989889068711	0.759036144578313	0.593908629441624	PP1_KO	PP1_WT	PP1_KO _vs_ PP1_WT
162679	TBC1D4	5.84015485419927	-0.870126697081969	17.2996116792088	0.000109766073242874	0.00632734710047142	0.309236947791165	0.269035532994924	PP1_KO	PP1_WT	PP1_KO _vs_ PP1_WT
162680	SCG5	5.25236671510047	-1.13885953348327	17.2558780298477	0.000111723196239612	0.00642646087305938	0.156626506024096	0.187817258883249	PP1_KO	PP1_WT	PP1_KO _vs_ PP1_WT
162681	GNG4	5.19846408907171	-1.08247051219984	17.2459168535441	0.000112173086608064	0.00642959347940986	0.14859437751004	0.238578680203046	PP1_KO	PP1_WT	PP1_KO _vs_ PP1_WT
162682	VWA2	3.58264204753805	2.4495334408398	17.1607116183846	0.000112253305799203	0.00642959347940986	0.116465863453815	0.0152284263959391	PP1_KO	PP1_WT	PP1_KO _vs_ PP1_WT
162683	LINC02550	4.11573885111265	-1.60675032354807	17.2105454065401	0.000113936400745941	0.00651219998766707	0.0562248995983936	0.126903553299492	PP1_KO	PP1_WT	PP1_KO _vs_ PP1_WT
162684	CDKN1C	5.50822187299333	1.06212568265378	17.1859217452538	0.000114925627074615	0.00655488254844351	0.345381526104418	0.192893401015228	PP1_KO	PP1_WT	PP1_KO _vs_ PP1_WT
162685	AKAP7	5.8783132749235	0.921270181436923	17.1636000301251	0.00011595123181354	0.0065994558991138	0.453815261044177	0.228426395939086	PP1_KO	PP1_WT	PP1_KO _vs_ PP1_WT
162686	PDGFD	5.88396913265348	0.962181561826571	17.1515678864491	0.00011651545191736	0.00661763706425597	0.313253012048193	0.177664974619289	PP1_KO	PP1_WT	PP1_KO _vs_ PP1_WT
162687	ZDHHC14	8.7271595202199	0.420793459916114	17.1182014457733	0.000118084216542023	0.00669267671742891	0.879518072289157	0.776649746192893	PP1_KO	PP1_WT	PP1_KO _vs_ PP1_WT
162688	KALRN	7.99375937163473	-0.493801252150128	17.0528389420325	0.000121241577311478	0.00685725113517951	0.738955823293173	0.791878172588833	PP1_KO	PP1_WT	PP1_KO _vs_ PP1_WT
162689	HDAC4	6.40855879344972	-0.702968998646367	17.0369932979072	0.000122021886753685	0.00688697642669285	0.421686746987952	0.49238578680203	PP1_KO	PP1_WT	PP1_KO _vs_ PP1_WT
162690	RPS15A	10.1393045560234	0.35786578620616	17.0214858174183	0.000122786719084755	0.00689972484606602	0.895582329317269	0.862944162436548	PP1_KO	PP1_WT	PP1_KO _vs_ PP1_WT
162691	GSTP1	10.3866732662334	0.35395252324172	17.0214568487514	0.000122788152528065	0.00689972484606602	0.911646586345382	0.868020304568528	PP1_KO	PP1_WT	PP1_KO _vs_ PP1_WT
162692	SAMD5	7.3241380773076	-0.557153694811309	17.0169337989823	0.000123013403950576	0.00689972484606602	0.437751004016064	0.573604060913706	PP1_KO	PP1_WT	PP1_KO _vs_ PP1_WT
162693	AC092131.1	2.67688976611239	-3.89447352123302	16.8959500654224	0.000125998824250863	0.00705254288534594	0.00401606425702811	0.0558375634517767	PP1_KO	PP1_WT	PP1_KO _vs_ PP1_WT
162694	SLC12A2	6.95701164080188	0.666178135397076	16.9049623409131	0.000128714066073815	0.00718963796757352	0.646586345381526	0.477157360406091	PP1_KO	PP1_WT	PP1_KO _vs_ PP1_WT
162695	ARRDC3	5.4565868272103	1.07740039039077	16.8779609439443	0.000130155793590332	0.00725517913343221	0.365461847389558	0.147208121827411	PP1_KO	PP1_WT	PP1_KO _vs_ PP1_WT
162696	ADAMTS6	5.48643616232307	-0.919595485313347	16.7803924702157	0.000135386501506713	0.00753122236262137	0.232931726907631	0.289340101522843	PP1_KO	PP1_WT	PP1_KO _vs_ PP1_WT
162697	PSD4	3.83996050422803	2.19134963792504	16.7366755996811	0.00013582811148098	0.00753531415356058	0.152610441767068	0.0304568527918782	PP1_KO	PP1_WT	PP1_KO _vs_ PP1_WT
162698	NFASC	4.76304764353816	-1.27627498641173	16.7679749119741	0.000136103049382875	0.00753531415356058	0.0843373493975904	0.16751269035533	PP1_KO	PP1_WT	PP1_KO _vs_ PP1_WT
162699	OLFM2	5.30534920852331	-1.04060282227278	16.7639541061948	0.000136296231592052	0.00753531415356058	0.220883534136546	0.3248730964467	PP1_KO	PP1_WT	PP1_KO _vs_ PP1_WT
162700	MAML3	9.53521051348117	-0.37469044881564	16.7460772956788	0.000137275814342258	0.00757398294029174	0.883534136546185	0.923857868020305	PP1_KO	PP1_WT	PP1_KO _vs_ PP1_WT
162701	MCC	6.54687327323247	-0.704668155983151	16.6845896834233	0.000140748988194272	0.00774979408519785	0.369477911646586	0.441624365482233	PP1_KO	PP1_WT	PP1_KO _vs_ PP1_WT
162702	ATOX1	7.06871010442349	0.598608455714071	16.563044582944	0.000147881499542561	0.00812596817100231	0.70281124497992	0.553299492385787	PP1_KO	PP1_WT	PP1_KO _vs_ PP1_WT
162703	PLCB1	8.10723114045637	0.521354745131469	16.5557637221441	0.000148319476146833	0.00813350311892421	0.763052208835341	0.517766497461929	PP1_KO	PP1_WT	PP1_KO _vs_ PP1_WT
162704	FRY	7.12702673293345	-0.584853017393669	16.5438674929363	0.000149040183313868	0.00815648047751098	0.506024096385542	0.451776649746193	PP1_KO	PP1_WT	PP1_KO _vs_ PP1_WT
162705	PPIC	5.92860749600688	0.874683198218256	16.4448039403064	0.000155191148179603	0.0084759448303749	0.453815261044177	0.238578680203046	PP1_KO	PP1_WT	PP1_KO _vs_ PP1_WT
162706	ST8SIA1	2.62214118918058	-3.7897667431122	16.3594105340882	0.000156865343971143	0.0085501100287497	0.00401606425702811	0.0253807106598985	PP1_KO	PP1_WT	PP1_KO _vs_ PP1_WT
162707	GNAO1	5.49443373844671	-0.933802543370061	16.4089643201555	0.000157476859348976	0.00856617080985827	0.144578313253012	0.218274111675127	PP1_KO	PP1_WT	PP1_KO _vs_ PP1_WT
162708	NMI	4.19387846782822	1.70081983346616	16.3953007732563	0.00015821177853325	0.00858886633061527	0.200803212851406	0.050761421319797	PP1_KO	PP1_WT	PP1_KO _vs_ PP1_WT
162709	PIN4	6.39795645376747	0.727830572746696	16.3903331388938	0.000158673455747775	0.00859666708645513	0.570281124497992	0.395939086294416	PP1_KO	PP1_WT	PP1_KO _vs_ PP1_WT
162710	BMERB1	4.97442894026645	-1.21831619471133	16.3709843759306	0.000159956969559794	0.00864887334409809	0.124497991967871	0.218274111675127	PP1_KO	PP1_WT	PP1_KO _vs_ PP1_WT
162711	TGFB2	4.72707941098597	1.40913557312201	16.3391959108991	0.000162208321289752	0.00875309773666358	0.164658634538153	0.0609137055837563	PP1_KO	PP1_WT	PP1_KO _vs_ PP1_WT
162712	PKP2	7.02492232878199	0.623695077642581	16.3163221186856	0.000163541917952846	0.0088074815774008	0.646586345381526	0.456852791878173	PP1_KO	PP1_WT	PP1_KO _vs_ PP1_WT
162713	ADCY2	7.33048017947817	-0.555306576947554	16.2921638191679	0.000165164437787852	0.00887717808269299	0.530120481927711	0.487309644670051	PP1_KO	PP1_WT	PP1_KO _vs_ PP1_WT
162714	GPX8	5.27946311755679	1.06139918544941	16.286459415916	0.000165598142791797	0.00888282894915918	0.345381526104418	0.157360406091371	PP1_KO	PP1_WT	PP1_KO _vs_ PP1_WT
162715	MECOM	10.9773790658169	0.321724223372374	16.2785296950072	0.000166087297287452	0.00889142590527972	0.975903614457831	0.959390862944162	PP1_KO	PP1_WT	PP1_KO _vs_ PP1_WT
162716	ANKRD1	2.86695307782839	5.43025082527708	16.3570926119271	0.000166729237818899	0.00890815206409868	0.0401606425702811	0	PP1_KO	PP1_WT	PP1_KO _vs_ PP1_WT
162717	TAFA4	3.09456802735664	-2.78487035851397	16.1730961491158	0.000168397337462655	0.00895283100020403	0.0120481927710843	0.0456852791878173	PP1_KO	PP1_WT	PP1_KO _vs_ PP1_WT
162718	PLK2	4.55057354757361	1.45276886906985	16.2466185355117	0.000168477545705278	0.00895283100020403	0.192771084337349	0.0812182741116751	PP1_KO	PP1_WT	PP1_KO _vs_ PP1_WT
162719	AC011287.1	5.4429542913192	1.05233949084297	16.2429264895084	0.000168558941339147	0.00895283100020403	0.281124497991968	0.16243654822335	PP1_KO	PP1_WT	PP1_KO _vs_ PP1_WT
162720	MISP	4.39946668097068	1.57828864368709	16.2208001104746	0.000170198035674999	0.00902216449896785	0.200803212851406	0.0609137055837563	PP1_KO	PP1_WT	PP1_KO _vs_ PP1_WT
162721	SYTL5	4.5796950236128	1.49232860717431	16.1828114115195	0.000172936014343474	0.00913538338182007	0.232931726907631	0.0862944162436548	PP1_KO	PP1_WT	PP1_KO _vs_ PP1_WT
162722	RTN1	5.60731965063643	-0.924257834782112	16.1789199970613	0.000173009664934044	0.00913538338182007	0.168674698795181	0.238578680203046	PP1_KO	PP1_WT	PP1_KO _vs_ PP1_WT
162723	CELF5	2.62217773397721	-3.79010116096945	16.0947081318354	0.000174930081893887	0.00921878121637666	0.00401606425702811	0.0609137055837563	PP1_KO	PP1_WT	PP1_KO _vs_ PP1_WT
162724	HIST1H3D	4.96091590850785	1.19714798892415	16.146768538142	0.000175415175533632	0.00922636044854424	0.236947791164659	0.111675126903553	PP1_KO	PP1_WT	PP1_KO _vs_ PP1_WT
162725	TAF1B	6.34451415641642	0.756158917632414	16.1359034001399	0.000176083333770364	0.00924352024947919	0.578313253012048	0.345177664974619	PP1_KO	PP1_WT	PP1_KO _vs_ PP1_WT
162726	SMOC2	5.97641568098114	0.88378155436688	16.1295699912033	0.000176546790426413	0.00924988852553891	0.321285140562249	0.182741116751269	PP1_KO	PP1_WT	PP1_KO _vs_ PP1_WT
162727	MAP3K7CL	3.79233511183478	2.12413477357256	16.072176483293	0.000178317755440537	0.0093246044842068	0.132530120481928	0.0304568527918782	PP1_KO	PP1_WT	PP1_KO _vs_ PP1_WT
162728	CMIP	7.34793389400428	-0.531595455419147	16.0929124255625	0.000179211426501496	0.00935324501055585	0.622489959839357	0.588832487309645	PP1_KO	PP1_WT	PP1_KO _vs_ PP1_WT
162729	NALCN	3.62627045820636	-1.9509942994213	16.0817677064976	0.00017999088264573	0.00937582564995627	0.0321285140562249	0.111675126903553	PP1_KO	PP1_WT	PP1_KO _vs_ PP1_WT
162730	PLSCR1	7.17208395445549	0.590790735722076	16.0464042606142	0.000182666452162046	0.00949689910423252	0.72289156626506	0.50761421319797	PP1_KO	PP1_WT	PP1_KO _vs_ PP1_WT
162731	FTCD	3.78275892892796	-1.75388387318978	16.0230678300722	0.000184654175857794	0.00958181505626767	0.0522088353413655	0.116751269035533	PP1_KO	PP1_WT	PP1_KO _vs_ PP1_WT
162732	MSI2	7.9723380188695	-0.463483937098885	15.9914663807812	0.000186835227913171	0.0096764183651965	0.759036144578313	0.766497461928934	PP1_KO	PP1_WT	PP1_KO _vs_ PP1_WT
162733	RCC2	6.2360174700492	0.745559617973736	15.9809736980406	0.000187648914504207	0.00969997782719163	0.538152610441767	0.370558375634518	PP1_KO	PP1_WT	PP1_KO _vs_ PP1_WT
162734	DENND5B	7.15954515313967	-0.5494867930043	15.9361567087695	0.000191133967582568	0.00986127254502809	0.57429718875502	0.644670050761421	PP1_KO	PP1_WT	PP1_KO _vs_ PP1_WT
162735	ZHX3	5.06077988450273	-1.09014239946383	15.9235183315187	0.000192155927236236	0.00989511522444123	0.176706827309237	0.248730964467005	PP1_KO	PP1_WT	PP1_KO _vs_ PP1_WT
162736	UPK1B	6.90960778838005	0.655233319617798	15.8874145246127	0.000195008530579518	0.0100122342232528	0.530120481927711	0.350253807106599	PP1_KO	PP1_WT	PP1_KO _vs_ PP1_WT
162737	SYP	4.51278922703104	-1.28236996986797	15.8865655451611	0.0001951709796802	0.0100122342232528	0.100401606425703	0.147208121827411	PP1_KO	PP1_WT	PP1_KO _vs_ PP1_WT
162738	RPS19	10.7021270815075	0.31827299891959	15.8721240644256	0.00019623794496805	0.0100479031102486	0.91566265060241	0.923857868020305	PP1_KO	PP1_WT	PP1_KO _vs_ PP1_WT
162739	SOD3	4.09865492957174	1.90204382994087	15.8207809781038	0.000199746760185138	0.0102082299841308	0.164658634538153	0.0355329949238579	PP1_KO	PP1_WT	PP1_KO _vs_ PP1_WT
162740	AC114316.1	6.82890293117034	-0.58756825663207	15.815652419889	0.000200859728332072	0.0102457410480331	0.309236947791165	0.355329949238579	PP1_KO	PP1_WT	PP1_KO _vs_ PP1_WT
162741	CBX3	7.95816146516114	0.463576066492888	15.777078126999	0.0002040792276718	0.0103903614314635	0.843373493975904	0.720812182741117	PP1_KO	PP1_WT	PP1_KO _vs_ PP1_WT
162742	SLC38A1	7.75596582525166	0.482271011083491	15.7557817097521	0.000205880470710964	0.0104623656497574	0.827309236947791	0.695431472081218	PP1_KO	PP1_WT	PP1_KO _vs_ PP1_WT
162743	PROM1	6.06582824691269	0.793962164742608	15.7245639187024	0.000208559638864529	0.010578630087622	0.453815261044177	0.309644670050761	PP1_KO	PP1_WT	PP1_KO _vs_ PP1_WT
162744	RAB27B	6.76048418643469	0.655662677682096	15.7046011863328	0.000210279289785179	0.0106458812721766	0.546184738955823	0.421319796954315	PP1_KO	PP1_WT	PP1_KO _vs_ PP1_WT
162745	CCDC68	5.80878446593881	0.888840109786626	15.6995946203233	0.000210728075792132	0.0106486608019444	0.389558232931727	0.248730964467005	PP1_KO	PP1_WT	PP1_KO _vs_ PP1_WT
162746	CCDC141	4.73997862922256	1.34196497819548	15.6739328195814	0.000213179490073051	0.0107524393920242	0.184738955823293	0.0812182741116751	PP1_KO	PP1_WT	PP1_KO _vs_ PP1_WT
162747	ACOXL	3.08218252188602	3.58014153649792	15.5645678303262	0.00021807469491854	0.0109788628996699	0.0682730923694779	0.0050761421319797	PP1_KO	PP1_WT	PP1_KO _vs_ PP1_WT
162748	EYA2	3.1729943205902	-2.56234743795731	15.5629625922054	0.000218954311801498	0.0109857833428135	0.0200803212851406	0.0609137055837563	PP1_KO	PP1_WT	PP1_KO _vs_ PP1_WT
162749	FREM2	7.39704954325443	0.523629503859849	15.6060055861677	0.000219024864870592	0.0109857833428135	0.726907630522088	0.548223350253807	PP1_KO	PP1_WT	PP1_KO _vs_ PP1_WT
162750	SYNGR2	5.18968725632168	1.20504981365621	15.5895150781423	0.000220613925883454	0.0110301947701672	0.34136546184739	0.126903553299492	PP1_KO	PP1_WT	PP1_KO _vs_ PP1_WT
162751	KCNK16	4.6275443064514	-1.2847016115645	15.5881881215205	0.000220726294457572	0.0110301947701672	0.100401606425703	0.121827411167513	PP1_KO	PP1_WT	PP1_KO _vs_ PP1_WT
162752	SOX6	7.74623191927639	0.480422697505209	15.5424025257471	0.000224867449858206	0.0112164049943111	0.694779116465863	0.538071065989848	PP1_KO	PP1_WT	PP1_KO _vs_ PP1_WT
162753	AL033504.1	6.7007479452561	-0.675940539821428	15.5097492708698	0.000227931678899867	0.0113483111216536	0.333333333333333	0.446700507614213	PP1_KO	PP1_WT	PP1_KO _vs_ PP1_WT
162754	ZFAS1	8.22498774003991	0.42909114228805	15.5008520429395	0.000228771789505615	0.0113692009729491	0.85140562248996	0.786802030456853	PP1_KO	PP1_WT	PP1_KO _vs_ PP1_WT
162755	ACSL1	5.40387244780156	0.998679036681183	15.4517540147807	0.000233520502003833	0.0115744789532231	0.293172690763052	0.121827411167513	PP1_KO	PP1_WT	PP1_KO _vs_ PP1_WT
162756	FAM83B	6.63976073386776	0.656851193378043	15.4488802444466	0.000233758665006837	0.0115744789532231	0.57429718875502	0.411167512690355	PP1_KO	PP1_WT	PP1_KO _vs_ PP1_WT
162757	LDLRAD4	4.33534090583168	-1.51537458854649	15.4188939249999	0.000236880120111213	0.0117075942362096	0.0843373493975904	0.131979695431472	PP1_KO	PP1_WT	PP1_KO _vs_ PP1_WT
162758	PDZD2	5.8010285971154	-0.898162153189961	15.3674793277583	0.000241797221566355	0.0119288100092088	0.265060240963855	0.213197969543147	PP1_KO	PP1_WT	PP1_KO _vs_ PP1_WT
162759	STAC	5.97363400140059	-0.765115898101249	15.341885561573	0.000244380110694833	0.0120342737570762	0.220883534136546	0.294416243654822	PP1_KO	PP1_WT	PP1_KO _vs_ PP1_WT
162760	TANC1	6.2576583393808	0.734154564206836	15.3108117600243	0.000247558560988853	0.0121686285387884	0.497991967871486	0.319796954314721	PP1_KO	PP1_WT	PP1_KO _vs_ PP1_WT
162761	PCDHB5	3.84046312148719	1.94601334736353	15.2763929329182	0.000249068274123441	0.0122033583734594	0.144578313253012	0.0355329949238579	PP1_KO	PP1_WT	PP1_KO _vs_ PP1_WT
162762	PPIB	8.83725279713932	0.410219991275318	15.2951571603738	0.000249167886892902	0.0122033583734594	0.863453815261044	0.82741116751269	PP1_KO	PP1_WT	PP1_KO _vs_ PP1_WT
162763	ADGRG6	4.40049155088696	1.57695120196306	15.2880020718024	0.00025009826884009	0.0122267752225892	0.160642570281124	0.050761421319797	PP1_KO	PP1_WT	PP1_KO _vs_ PP1_WT
162764	ST6GALNAC1	4.80159238301637	1.26301954864257	15.2681555940671	0.000252202209648513	0.0123073767831183	0.273092369477912	0.0964467005076142	PP1_KO	PP1_WT	PP1_KO _vs_ PP1_WT
162765	VAMP2	6.07830414654959	-0.731660852786246	15.2214174744018	0.000256938863567478	0.0125159318496338	0.353413654618474	0.416243654822335	PP1_KO	PP1_WT	PP1_KO _vs_ PP1_WT
162766	PRKD1	6.60011831297241	-0.702820849791153	15.1788275133818	0.000261535550566396	0.0127169309524506	0.42570281124498	0.411167512690355	PP1_KO	PP1_WT	PP1_KO _vs_ PP1_WT
162767	DGKE	2.96650403213454	-2.55186928329045	15.0939243834279	0.000263942644399857	0.0128109324799823	0.0160642570281124	0.0761421319796954	PP1_KO	PP1_WT	PP1_KO _vs_ PP1_WT
162768	ST8SIA4	4.23146701691833	-1.42003420862335	15.1455221831092	0.000265433166856796	0.0128601893655439	0.0803212851405622	0.121827411167513	PP1_KO	PP1_WT	PP1_KO _vs_ PP1_WT
162769	NEGR1	5.9673151081212	-0.755095254740535	15.0925807785649	0.000271118447397978	0.0131121417270203	0.176706827309237	0.233502538071066	PP1_KO	PP1_WT	PP1_KO _vs_ PP1_WT
162770	ACTB	10.3240747295403	0.316323216263024	15.0774633912782	0.000272827603973963	0.013171239773993	0.93574297188755	0.959390862944162	PP1_KO	PP1_WT	PP1_KO _vs_ PP1_WT
162771	KLHL22	6.3904490049499	-0.652586131162672	15.0505526149254	0.000275914825737501	0.0132965371012715	0.457831325301205	0.49238578680203	PP1_KO	PP1_WT	PP1_KO _vs_ PP1_WT
162772	ATP6V0D2	2.37989688501037	-5.10605282339658	15.0797802681908	0.000280448740383723	0.0134909816659679	0	0.0406091370558376	PP1_KO	PP1_WT	PP1_KO _vs_ PP1_WT
162773	TTC7B	5.28073367384181	-1.03186003002749	14.9964003121106	0.000282248742625493	0.013553454275098	0.180722891566265	0.299492385786802	PP1_KO	PP1_WT	PP1_KO _vs_ PP1_WT
162774	EYS	4.88350418560669	-1.21002904706175	14.9801955286557	0.000284198215071205	0.0136228701142731	0.132530120481928	0.157360406091371	PP1_KO	PP1_WT	PP1_KO _vs_ PP1_WT
162775	RTN4RL2	2.31270122835619	-4.95914787260114	15.0189760028429	0.000287175810209701	0.0137412354495916	0	0.0406091370558376	PP1_KO	PP1_WT	PP1_KO _vs_ PP1_WT
162776	LSM7	7.38153181980047	0.518743760193685	14.9137774067594	0.000292153625656529	0.0139547230912089	0.714859437751004	0.598984771573604	PP1_KO	PP1_WT	PP1_KO _vs_ PP1_WT
162777	ANXA4	8.82589627174827	0.377694091167562	14.9080866777165	0.000292849220785847	0.0139632781021964	0.883534136546185	0.852791878172589	PP1_KO	PP1_WT	PP1_KO _vs_ PP1_WT
162778	ZMAT3	4.36977522742176	-1.32735744129235	14.90008282143	0.000294018930779065	0.0139943693549507	0.100401606425703	0.213197969543147	PP1_KO	PP1_WT	PP1_KO _vs_ PP1_WT
162779	CALB2	3.0932735174297	-2.4181992240391	14.8542405810416	0.00029455902721668	0.0139954363810245	0.0120481927710843	0.050761421319797	PP1_KO	PP1_WT	PP1_KO _vs_ PP1_WT
162780	TSPAN6	6.46181995970854	0.679673701983935	14.8474100184379	0.000300394683795192	0.0142476671515843	0.55421686746988	0.380710659898477	PP1_KO	PP1_WT	PP1_KO _vs_ PP1_WT
162781	COMMD6	7.26610871948512	0.531217605051425	14.7905423935581	0.000307640404920267	0.0145657764396137	0.694779116465863	0.568527918781726	PP1_KO	PP1_WT	PP1_KO _vs_ PP1_WT
162782	ANK2	5.31270550517972	-0.942739508750652	14.7800306245714	0.000309021064884473	0.0146055672887268	0.132530120481928	0.187817258883249	PP1_KO	PP1_WT	PP1_KO _vs_ PP1_WT
162783	LDLRAD3	5.16938453711651	-1.02705657913051	14.7278122034842	0.000315878276084122	0.0148791786338458	0.180722891566265	0.274111675126904	PP1_KO	PP1_WT	PP1_KO _vs_ PP1_WT
162784	SLC35F4	4.52726413645447	-1.30779124166199	14.7283699282211	0.000315910802138987	0.0148791786338458	0.072289156626506	0.116751269035533	PP1_KO	PP1_WT	PP1_KO _vs_ PP1_WT
162785	SP100	6.71046074549725	0.642278015587461	14.71968297851	0.000316932303745811	0.0149013301422052	0.602409638554217	0.411167512690355	PP1_KO	PP1_WT	PP1_KO _vs_ PP1_WT
162786	RUNX2	3.9968127275137	1.75786708777056	14.6654135838125	0.000323261937102075	0.0151725459540879	0.176706827309237	0.0406091370558376	PP1_KO	PP1_WT	PP1_KO _vs_ PP1_WT
162787	CAPS2	4.72394318885984	-1.20815383591243	14.6364357553513	0.000328299524817683	0.0153822836281561	0.124497991967871	0.243654822335025	PP1_KO	PP1_WT	PP1_KO _vs_ PP1_WT
162788	NMNAT2	4.4351827149774	-1.28949049289492	14.6087566752155	0.000332233335444366	0.0155352046790929	0.0923694779116466	0.177664974619289	PP1_KO	PP1_WT	PP1_KO _vs_ PP1_WT
162789	PDZK1	3.38317196526498	-2.11708264399452	14.5943532491798	0.000332712539641013	0.0155352046790929	0.0321285140562249	0.0913705583756345	PP1_KO	PP1_WT	PP1_KO _vs_ PP1_WT
162790	NRIP1	7.53914450382028	-0.481851985213532	14.5944267785853	0.000334071546246953	0.01557176595308	0.678714859437751	0.751269035532995	PP1_KO	PP1_WT	PP1_KO _vs_ PP1_WT
162791	SNAP25	6.40025907306858	-0.657459996233512	14.5603217067674	0.000338908083786334	0.0157700172894381	0.34136546184739	0.441624365482233	PP1_KO	PP1_WT	PP1_KO _vs_ PP1_WT
162792	TPD52L1	4.71414291287243	1.30517430300869	14.5509186428404	0.00034056423864552	0.0158198525631987	0.240963855421687	0.0761421319796954	PP1_KO	PP1_WT	PP1_KO _vs_ PP1_WT
162793	CCND1	8.53266138768312	0.39873978693352	14.5420286630505	0.000341526109809131	0.0158373214042708	0.775100401606426	0.65989847715736	PP1_KO	PP1_WT	PP1_KO _vs_ PP1_WT
162794	RAP1GAP2	7.75704403307698	-0.458032284965147	14.5379384724447	0.000342115742567536	0.0158374984594406	0.698795180722892	0.685279187817259	PP1_KO	PP1_WT	PP1_KO _vs_ PP1_WT
162795	CNN3	7.34022821321279	0.510967874199394	14.5290024286869	0.000343407798166857	0.0158701364503265	0.690763052208835	0.527918781725888	PP1_KO	PP1_WT	PP1_KO _vs_ PP1_WT
162796	DLGAP2	3.65267651710104	-1.82939288404138	14.4406175653422	0.000356609774757114	0.0164521250180181	0.0200803212851406	0.065989847715736	PP1_KO	PP1_WT	PP1_KO _vs_ PP1_WT
162797	CTSH	5.67809857551703	0.867609640222916	14.4009229310626	0.000362507344250486	0.0166957172943985	0.373493975903614	0.228426395939086	PP1_KO	PP1_WT	PP1_KO _vs_ PP1_WT
162798	MOB3B	7.32191860180906	0.540392886543093	14.3768440959065	0.000366185779930397	0.0168245118743003	0.694779116465863	0.548223350253807	PP1_KO	PP1_WT	PP1_KO _vs_ PP1_WT
162799	SPINT2	8.57767394318484	0.397930757406055	14.3718193530971	0.000366962597194323	0.0168245118743003	0.855421686746988	0.807106598984772	PP1_KO	PP1_WT	PP1_KO _vs_ PP1_WT
162800	IL1R1	3.37146206175011	2.56487831969212	14.2812067531259	0.000367725067402555	0.0168245118743003	0.0923694779116466	0.0152284263959391	PP1_KO	PP1_WT	PP1_KO _vs_ PP1_WT
162801	LINC02046	3.61135033695622	2.14872669449346	14.3267794034561	0.000367793102190178	0.0168245118743003	0.0923694779116466	0.0253807106598985	PP1_KO	PP1_WT	PP1_KO _vs_ PP1_WT
162802	AC009271.1	3.99534054563291	1.95156428336926	14.3331435777189	0.000371228920917552	0.0169529964138615	0.0923694779116466	0.0152284263959391	PP1_KO	PP1_WT	PP1_KO _vs_ PP1_WT
162803	ELP4	6.60094869362336	-0.635905809602962	14.2948006840815	0.000379117290191302	0.0172840403715377	0.44578313253012	0.472081218274112	PP1_KO	PP1_WT	PP1_KO _vs_ PP1_WT
162804	MRPS21	6.73257858693533	0.599780618605943	14.2757373142267	0.000382189910340645	0.0173947882593592	0.610441767068273	0.451776649746193	PP1_KO	PP1_WT	PP1_KO _vs_ PP1_WT
162805	SACS	3.85660321922749	-1.61184717301523	14.2482864659734	0.000387144781138113	0.01759068766062	0.0562248995983936	0.137055837563452	PP1_KO	PP1_WT	PP1_KO _vs_ PP1_WT
162806	FTX	9.31509979312878	-0.342370404314476	14.1782713837609	0.000398301263186453	0.0180672393460499	0.931726907630522	0.939086294416244	PP1_KO	PP1_WT	PP1_KO _vs_ PP1_WT
162807	SLC16A2	4.13592650954588	-1.43885196828417	14.1361102785922	0.000405886714855019	0.0183804813000091	0.0642570281124498	0.152284263959391	PP1_KO	PP1_WT	PP1_KO _vs_ PP1_WT
162808	CCDC88A	6.40187313848372	-0.641663430141607	14.1062855432167	0.000410663051374408	0.0185656782506808	0.333333333333333	0.401015228426396	PP1_KO	PP1_WT	PP1_KO _vs_ PP1_WT
162809	WDR17	4.05619074445623	-1.49985343426327	14.1003788652221	0.000412146983168227	0.0186016589147797	0.0602409638554217	0.142131979695431	PP1_KO	PP1_WT	PP1_KO _vs_ PP1_WT
162810	TTF2	6.42646264994829	0.69115163187842	14.0551594061482	0.000419684242675524	0.0189102725012213	0.590361445783133	0.411167512690355	PP1_KO	PP1_WT	PP1_KO _vs_ PP1_WT
162811	EHF	5.87423043556141	0.823945103351572	14.0330995602519	0.000423653743946409	0.0190573693304346	0.421686746987952	0.213197969543147	PP1_KO	PP1_WT	PP1_KO _vs_ PP1_WT
162812	TMEM163	5.02727726264053	-1.02847430457012	14.0259784617594	0.000424964430234863	0.0190845737066437	0.124497991967871	0.192893401015228	PP1_KO	PP1_WT	PP1_KO _vs_ PP1_WT
162813	CALY	4.54280870054556	-1.26693565810668	14.0172785260885	0.000426649911713776	0.0191284914812304	0.0923694779116466	0.126903553299492	PP1_KO	PP1_WT	PP1_KO _vs_ PP1_WT
162814	LITAF	6.12874310792162	0.760649706677757	14.0041518635693	0.000428893604801886	0.0191474382637687	0.477911646586345	0.304568527918782	PP1_KO	PP1_WT	PP1_KO _vs_ PP1_WT
162815	GAD2	5.0170217562951	-1.05775425944037	14.004134343285	0.000428933132997675	0.0191474382637687	0.120481927710843	0.197969543147208	PP1_KO	PP1_WT	PP1_KO _vs_ PP1_WT
162816	TCTN3	5.30483527144127	0.998985520692339	14.0028772592377	0.000429197247562192	0.0191474382637687	0.317269076305221	0.177664974619289	PP1_KO	PP1_WT	PP1_KO _vs_ PP1_WT
162817	C22orf39	4.60815723724951	1.33498470747965	13.927560349763	0.000443516838256861	0.0197536700531701	0.248995983935743	0.0862944162436548	PP1_KO	PP1_WT	PP1_KO _vs_ PP1_WT
162818	DSCAML1	4.37033380767781	-1.32792207026272	13.8978936213846	0.000448987478039028	0.0199644349815545	0.0642570281124498	0.0964467005076142	PP1_KO	PP1_WT	PP1_KO _vs_ PP1_WT
162819	GAS6	5.37191248915958	0.952086635388495	13.8806384618351	0.00045211818065806	0.0200706322070454	0.345381526104418	0.187817258883249	PP1_KO	PP1_WT	PP1_KO _vs_ PP1_WT
162820	SLC9A2	5.00463424232998	1.12506656175914	13.857458060414	0.000456741723255609	0.0202426434233039	0.248995983935743	0.121827411167513	PP1_KO	PP1_WT	PP1_KO _vs_ PP1_WT
162821	KAZN	8.45476255436881	-0.389086234360928	13.8407733825783	0.000459799306663081	0.0203157765150051	0.763052208835341	0.766497461928934	PP1_KO	PP1_WT	PP1_KO _vs_ PP1_WT
162822	FZD5	6.28578378338616	0.701445680788855	13.840342115893	0.000459894774447314	0.0203157765150051	0.477911646586345	0.350253807106599	PP1_KO	PP1_WT	PP1_KO _vs_ PP1_WT
162823	FRAS1	8.22140932506569	0.403651870529259	13.8190890957832	0.00046407464665972	0.0204669789110041	0.791164658634538	0.639593908629442	PP1_KO	PP1_WT	PP1_KO _vs_ PP1_WT
162824	CEP85L	4.35193537882086	-1.29450057858469	13.7794034057062	0.000472273452049435	0.0207946462152386	0.0843373493975904	0.16751269035533	PP1_KO	PP1_WT	PP1_KO _vs_ PP1_WT
162825	NAV2	6.97624736704915	0.55691268839985	13.7722503407545	0.000473454208440048	0.0208127390653279	0.618473895582329	0.436548223350254	PP1_KO	PP1_WT	PP1_KO _vs_ PP1_WT
162826	PELI2	6.83538400049105	-0.579742284906683	13.7634842450393	0.000475230412021602	0.0208423616743732	0.457831325301205	0.522842639593909	PP1_KO	PP1_WT	PP1_KO _vs_ PP1_WT
162827	CFB	3.69234518875564	1.97779014347384	13.7368743965072	0.000475669952028417	0.0208423616743732	0.116465863453815	0.0304568527918782	PP1_KO	PP1_WT	PP1_KO _vs_ PP1_WT
162828	ARRDC4	3.7831039934594	-1.61311079957954	13.759662013965	0.000476559988867696	0.0208475716812915	0.0562248995983936	0.131979695431472	PP1_KO	PP1_WT	PP1_KO _vs_ PP1_WT
162829	RUNX1	6.46664107166641	0.685518502000283	13.7146592361532	0.000485259409110463	0.0211663051824162	0.506024096385542	0.294416243654822	PP1_KO	PP1_WT	PP1_KO _vs_ PP1_WT
162830	SFTA2	3.40347793798094	2.61350091678861	13.6332860499193	0.00048581059396206	0.0211663051824162	0.100401606425703	0.0152284263959391	PP1_KO	PP1_WT	PP1_KO _vs_ PP1_WT
162831	EGFL7	4.55582035708446	-1.22288279308908	13.710902258037	0.000486194766720194	0.0211663051824162	0.116465863453815	0.177664974619289	PP1_KO	PP1_WT	PP1_KO _vs_ PP1_WT
162832	UBE2QL1	3.17031915312967	-2.24675497761677	13.666500883319	0.000490685705479422	0.0213274727453958	0.0240963855421687	0.0862944162436548	PP1_KO	PP1_WT	PP1_KO _vs_ PP1_WT
162833	ADAM12	3.01115439927334	-2.63525839510694	13.6204903805991	0.000494103532507395	0.0214415553793538	0.0160642570281124	0.065989847715736	PP1_KO	PP1_WT	PP1_KO _vs_ PP1_WT
162834	TSHZ3	5.92395584955895	-0.832655491961719	13.658863499787	0.000496987802922798	0.0215321558525927	0.281124497991968	0.451776649746193	PP1_KO	PP1_WT	PP1_KO _vs_ PP1_WT
162835	TIA1	6.16008051997162	0.70108603759197	13.6355847518896	0.000501969543430159	0.0217131945706149	0.546184738955823	0.350253807106599	PP1_KO	PP1_WT	PP1_KO _vs_ PP1_WT
162836	SH3PXD2A	6.14466761968765	-0.697164371423705	13.6250425929021	0.000504235209386092	0.0217763560475287	0.373493975903614	0.416243654822335	PP1_KO	PP1_WT	PP1_KO _vs_ PP1_WT
162837	MTUS2	6.95176251501868	-0.533497683277971	13.6014574180939	0.000509350835515116	0.0219578435597978	0.493975903614458	0.548223350253807	PP1_KO	PP1_WT	PP1_KO _vs_ PP1_WT
162838	SFMBT2	6.01018033269949	-0.725125073120506	13.5982377338639	0.000510061984669985	0.0219578435597978	0.29718875502008	0.355329949238579	PP1_KO	PP1_WT	PP1_KO _vs_ PP1_WT
162839	IGF2	5.5464859009133	-0.872592644806239	13.5823913943376	0.000513550057035091	0.022072854995141	0.273092369477912	0.284263959390863	PP1_KO	PP1_WT	PP1_KO _vs_ PP1_WT
162840	ATP2B1	7.23726158260369	-0.502622162475038	13.570706589952	0.000516109097207747	0.0221476340365261	0.630522088353414	0.66497461928934	PP1_KO	PP1_WT	PP1_KO _vs_ PP1_WT
162841	RBMS1	7.84187610194672	0.445405479144344	13.5587693811534	0.000518757476817143	0.0222260037809056	0.835341365461847	0.66497461928934	PP1_KO	PP1_WT	PP1_KO _vs_ PP1_WT
162842	SWI5	3.74343600462311	2.0525949214783	13.4796000496338	0.000531266140915356	0.0227259179108333	0.152610441767068	0.0304568527918782	PP1_KO	PP1_WT	PP1_KO _vs_ PP1_WT
162843	FAU	9.57352202937197	0.326333163380338	13.4834447186999	0.000535801740458528	0.022876423337502	0.891566265060241	0.878172588832487	PP1_KO	PP1_WT	PP1_KO _vs_ PP1_WT
162844	RNF8	5.58366664647635	-0.822133657593435	13.4806051910585	0.000536476877972121	0.022876423337502	0.27710843373494	0.34010152284264	PP1_KO	PP1_WT	PP1_KO _vs_ PP1_WT
162845	AC011029.1	6.28994220470797	0.709503464612934	13.4758500134713	0.000537565338098644	0.0228867384496013	0.433734939759036	0.258883248730964	PP1_KO	PP1_WT	PP1_KO _vs_ PP1_WT
162846	MAP3K3	4.46524417702487	-1.19647390162879	13.4622653648585	0.000540911515606449	0.0229587902196502	0.116465863453815	0.218274111675127	PP1_KO	PP1_WT	PP1_KO _vs_ PP1_WT
162847	STPG2-AS1	2.61430950282399	5.00150650266247	13.5223226726746	0.000540956144624272	0.0229587902196502	0.0441767068273092	0	PP1_KO	PP1_WT	PP1_KO _vs_ PP1_WT
162848	RBP1	8.34102939062221	0.394668136307843	13.4567128833824	0.000541991370142458	0.0229666719307231	0.811244979919679	0.725888324873096	PP1_KO	PP1_WT	PP1_KO _vs_ PP1_WT
162849	CD2BP2	5.28011063131103	0.960822367894298	13.43506141502	0.000547160103540529	0.0231494106404041	0.381526104417671	0.182741116751269	PP1_KO	PP1_WT	PP1_KO _vs_ PP1_WT
162850	BIRC3	2.8191996187328	5.35335801921229	13.4806547761771	0.000550812898093325	0.0232675417186766	0.0441767068273092	0	PP1_KO	PP1_WT	PP1_KO _vs_ PP1_WT
162851	NIPAL1	5.74889473898272	0.799813768690295	13.405436873132	0.000554105199201384	0.0233700999382362	0.381526104417671	0.218274111675127	PP1_KO	PP1_WT	PP1_KO _vs_ PP1_WT
162852	PRSS1	5.50845345081216	0.975998036238506	13.3976695470352	0.000555990819315479	0.023413102492514	0.285140562248996	0.157360406091371	PP1_KO	PP1_WT	PP1_KO _vs_ PP1_WT
162853	SRRM4	3.67875124070468	-1.71607208044132	13.3637997370281	0.000564526230138961	0.0237355624133854	0.0481927710843374	0.0862944162436548	PP1_KO	PP1_WT	PP1_KO _vs_ PP1_WT
162854	SNRPG	7.37616788838246	0.486843453206158	13.3253521410655	0.000573506551513674	0.0240151476785014	0.678714859437751	0.578680203045685	PP1_KO	PP1_WT	PP1_KO _vs_ PP1_WT
162855	LINC01695	4.62114239395988	1.35191181743371	13.3272912858465	0.000573532509351887	0.0240151476785014	0.156626506024096	0.0862944162436548	PP1_KO	PP1_WT	PP1_KO _vs_ PP1_WT
162856	SNX18	4.82604437198395	1.22085450864777	13.3240502894211	0.000574198207401798	0.0240151476785014	0.265060240963855	0.0964467005076142	PP1_KO	PP1_WT	PP1_KO _vs_ PP1_WT
162857	EEA1	6.92353486133239	0.563934603246076	13.3204180165059	0.000574729075198461	0.0240151476785014	0.650602409638554	0.487309644670051	PP1_KO	PP1_WT	PP1_KO _vs_ PP1_WT
162858	AC013652.1	3.74321628233492	2.05197849908924	13.2914052475709	0.000576209974909249	0.0240398714069005	0.0803212851405622	0.0304568527918782	PP1_KO	PP1_WT	PP1_KO _vs_ PP1_WT
162859	AC007319.1	3.79328225964397	1.87690386783563	13.2672495103438	0.000584225704165384	0.0243367363822976	0.1285140562249	0.0355329949238579	PP1_KO	PP1_WT	PP1_KO _vs_ PP1_WT
162860	CAVIN1	2.95725304996343	3.38255548437112	13.2331537826691	0.00058705090082121	0.0244168016980022	0.0562248995983936	0.0050761421319797	PP1_KO	PP1_WT	PP1_KO _vs_ PP1_WT
162861	IQGAP1	7.91120036054552	0.426675750554297	13.2333725978435	0.000596704382385266	0.0247801889059688	0.811244979919679	0.761421319796954	PP1_KO	PP1_WT	PP1_KO _vs_ PP1_WT
162862	TMEM196	4.23042247452955	-1.32778330116394	13.2184209142223	0.000600984153982095	0.0249196420289969	0.0642570281124498	0.142131979695431	PP1_KO	PP1_WT	PP1_KO _vs_ PP1_WT
162863	DGKD	5.94215228280242	0.745151824815852	13.209330381158	0.00060295166947236	0.0249629378012025	0.441767068273092	0.289340101522843	PP1_KO	PP1_WT	PP1_KO _vs_ PP1_WT
162864	PILRB	5.51583439320098	-0.815696608385018	13.1799323548203	0.000610655310612745	0.025212724754611	0.257028112449799	0.34010152284264	PP1_KO	PP1_WT	PP1_KO _vs_ PP1_WT
162865	LYZ	8.98579905531354	-0.460122194277856	13.1790961226631	0.000610850183623829	0.025212724754611	0.405622489959839	0.431472081218274	PP1_KO	PP1_WT	PP1_KO _vs_ PP1_WT
162866	AC022872.1	3.43549976875699	2.23046054070238	13.1076852536225	0.000616529586343593	0.0253706240154849	0.0963855421686747	0.0203045685279188	PP1_KO	PP1_WT	PP1_KO _vs_ PP1_WT
162867	ZNF713	5.47839737694976	-0.840463251410724	13.1576910279111	0.000616552616170651	0.0253706240154849	0.240963855421687	0.355329949238579	PP1_KO	PP1_WT	PP1_KO _vs_ PP1_WT
