## Supplementary Table 2 for "ER stress and cell fate: FKBP2 regulates proinsulin folding and α- vs. β cell differentiation via NFAT and HDAC9" (part 27 of 30)

	feature	ave_expr	log_fc	stat	pvalue	padj	rate1	rate2	group1	group2	comp
162868	AC053513.1	4.4166745153396	1.36617350576172	13.1554217539376	0.00061765154992332	0.0253772183163784	0.196787148594378	0.0710659898477157	PP1_KO	PP1_WT	PP1_KO _vs_ PP1_WT
162869	TFF3	7.25040164528039	0.517622194205068	13.1386022322426	0.000621635324451261	0.0255021411176629	0.662650602409639	0.487309644670051	PP1_KO	PP1_WT	PP1_KO _vs_ PP1_WT
162870	TMEM185A	5.19085389061232	1.03806497157916	13.1180270765272	0.000627339498749599	0.0256808929933032	0.325301204819277	0.152284263959391	PP1_KO	PP1_WT	PP1_KO _vs_ PP1_WT
162871	DOCK5	5.91264836889914	0.793599150263543	13.115528980331	0.000627892371687568	0.0256808929933032	0.397590361445783	0.243654822335025	PP1_KO	PP1_WT	PP1_KO _vs_ PP1_WT
162872	PID1	6.25037904769102	0.675266893919949	13.0994666755322	0.000632256085962683	0.0258203070755304	0.413654618473896	0.248730964467005	PP1_KO	PP1_WT	PP1_KO _vs_ PP1_WT
162873	AC008050.1	3.0520787414509	-2.34119220919964	13.0593186804655	0.000634643700734883	0.0258787216430883	0.0200803212851406	0.0609137055837563	PP1_KO	PP1_WT	PP1_KO _vs_ PP1_WT
162874	LRRTM4	6.31922424800159	-0.787314379570632	13.0498014929699	0.000645985652375301	0.0263015393252504	0.248995983935743	0.238578680203046	PP1_KO	PP1_WT	PP1_KO _vs_ PP1_WT
162875	LINC01414	4.90718816103127	1.11916662119528	12.9745837926132	0.000667698915382122	0.0271447220712115	0.176706827309237	0.106598984771574	PP1_KO	PP1_WT	PP1_KO _vs_ PP1_WT
162876	FUOM	3.76876481719573	1.84070020595908	12.9424520505979	0.000672524514446017	0.0272998502222944	0.144578313253012	0.0355329949238579	PP1_KO	PP1_WT	PP1_KO _vs_ PP1_WT
162877	SLCO6A1	4.64941289466568	1.21177298841074	12.946740280572	0.0006760062604004	0.0274000438529607	0.144578313253012	0.0761421319796954	PP1_KO	PP1_WT	PP1_KO _vs_ PP1_WT
162878	LINC01517	2.24181555751219	-4.79479214345921	12.9529281211319	0.000686905244320241	0.0277585699255571	0	0.0203045685279188	PP1_KO	PP1_WT	PP1_KO _vs_ PP1_WT
162879	AC245140.3	2.24181555751219	-4.79479214345921	12.9529281211319	0.000686905244320241	0.0277585699255571	0	0.0304568527918782	PP1_KO	PP1_WT	PP1_KO _vs_ PP1_WT
162880	LINC02246	4.35246562624056	-1.29535452237539	12.8922841784306	0.000691992063023412	0.027922396154982	0.0963855421686747	0.17258883248731	PP1_KO	PP1_WT	PP1_KO _vs_ PP1_WT
162881	MNS1	5.45335517653047	-0.82438525424702	12.8631187801454	0.000700489207889738	0.0282231382046186	0.253012048192771	0.33502538071066	PP1_KO	PP1_WT	PP1_KO _vs_ PP1_WT
162882	SH3GL2	4.52601289176883	-1.23696781587467	12.8541267686897	0.000703430905200949	0.0282994858959935	0.0803212851405622	0.137055837563452	PP1_KO	PP1_WT	PP1_KO _vs_ PP1_WT
162883	CTSZ	5.88578633361675	0.750633022000957	12.8410760747634	0.000707230522722023	0.0284057326644077	0.429718875502008	0.279187817258883	PP1_KO	PP1_WT	PP1_KO _vs_ PP1_WT
162884	AC107021.1	4.09924436515091	1.56431035123507	12.8366172080856	0.000708173250076226	0.0284057326644077	0.152610441767068	0.0558375634517767	PP1_KO	PP1_WT	PP1_KO _vs_ PP1_WT
162885	LYPD6	8.11293541632201	0.428881908652537	12.8271535822868	0.000711494311983746	0.028477426954134	0.791164658634538	0.720812182741117	PP1_KO	PP1_WT	PP1_KO _vs_ PP1_WT
162886	NTF3	2.99985123099591	3.45116911965697	12.7855968075835	0.000713288245051839	0.028477426954134	0.0441767068273092	0.0050761421319797	PP1_KO	PP1_WT	PP1_KO _vs_ PP1_WT
162887	ASAP1	7.76286911419137	-0.437540825562594	12.8193976267511	0.000713897912871848	0.028477426954134	0.718875502008032	0.720812182741117	PP1_KO	PP1_WT	PP1_KO _vs_ PP1_WT
162888	ARAP2	5.44415517021273	0.878063123150671	12.8158995810031	0.000715062116659894	0.028477426954134	0.325301204819277	0.17258883248731	PP1_KO	PP1_WT	PP1_KO _vs_ PP1_WT
162889	ELAVL4	4.71023331394222	-1.12391486786992	12.8155714693232	0.000715227405284149	0.028477426954134	0.0883534136546185	0.16243654822335	PP1_KO	PP1_WT	PP1_KO _vs_ PP1_WT
162890	TMEFF2	4.43476180014359	-1.36405271507097	12.7856484244675	0.000724777320282644	0.0288152277262372	0.0522088353413655	0.0609137055837563	PP1_KO	PP1_WT	PP1_KO _vs_ PP1_WT
162891	GJA1	3.46611691434788	2.2769834637197	12.7266524621287	0.00072812644102875	0.0289058712675657	0.0963855421686747	0.0203045685279188	PP1_KO	PP1_WT	PP1_KO _vs_ PP1_WT
162892	ARHGAP42	7.02090013079383	0.554672891857243	12.7469152999398	0.000736776925993952	0.0292063991117984	0.646586345381526	0.477157360406091	PP1_KO	PP1_WT	PP1_KO _vs_ PP1_WT
162893	SEMA3C	10.0119718003008	0.30844664259302	12.7427889941477	0.000738096904765107	0.0292158855348824	0.91566265060241	0.82741116751269	PP1_KO	PP1_WT	PP1_KO _vs_ PP1_WT
162894	COL9A1	2.50654946337653	-3.55582669665979	12.6946770006268	0.000741138067986548	0.0292933737836496	0.00401606425702811	0.0355329949238579	PP1_KO	PP1_WT	PP1_KO _vs_ PP1_WT
162895	CLIP4	4.33651764964461	-1.26546267104029	12.7280737271552	0.000743217465274319	0.0293326776258266	0.100401606425703	0.157360406091371	PP1_KO	PP1_WT	PP1_KO _vs_ PP1_WT
162896	GLIS3	7.76220189310083	-0.429747510471781	12.7162383480935	0.000746684064936164	0.0294265359993429	0.634538152610442	0.619289340101523	PP1_KO	PP1_WT	PP1_KO _vs_ PP1_WT
162897	CSRP2	6.84156208005407	0.55728727145495	12.6926099979572	0.000754417451480142	0.0296880288220752	0.626506024096386	0.436548223350254	PP1_KO	PP1_WT	PP1_KO _vs_ PP1_WT
162898	LINC02315	8.83304797123175	-0.366260814228013	12.6466472333326	0.000769685169496049	0.0302375447470069	0.859437751004016	0.842639593908629	PP1_KO	PP1_WT	PP1_KO _vs_ PP1_WT
162899	FTL	10.7971232418395	-0.295121836636003	12.6438679202666	0.000770618395808684	0.0302375447470069	0.959839357429719	0.969543147208122	PP1_KO	PP1_WT	PP1_KO _vs_ PP1_WT
162900	ZNF532	6.80776308179966	0.57829036740552	12.6393268345796	0.000772153782361354	0.0302471755395477	0.622489959839357	0.477157360406091	PP1_KO	PP1_WT	PP1_KO _vs_ PP1_WT
162901	SLC7A11	4.35205080844873	1.38881165978509	12.6381209174075	0.000773101472085352	0.0302471755395477	0.160642570281124	0.0609137055837563	PP1_KO	PP1_WT	PP1_KO _vs_ PP1_WT
162902	CCNYL1	5.79970389234126	0.804899531526988	12.6234204574661	0.000777565329308939	0.0303778593610797	0.397590361445783	0.233502538071066	PP1_KO	PP1_WT	PP1_KO _vs_ PP1_WT
162903	SYNJ2	6.31571043119706	-0.658048346651465	12.5878409066671	0.000789707541143656	0.0308077104975739	0.389558232931727	0.446700507614213	PP1_KO	PP1_WT	PP1_KO _vs_ PP1_WT
162904	CD177	3.52636523844818	2.02031901131057	12.5412118718792	0.000795176781647918	0.0309763750603047	0.100401606425703	0.0253807106598985	PP1_KO	PP1_WT	PP1_KO _vs_ PP1_WT
162905	MFAP2	6.59133165089263	0.623845701135662	12.5544282084582	0.000801320530186385	0.0311707921346603	0.566265060240964	0.370558375634518	PP1_KO	PP1_WT	PP1_KO _vs_ PP1_WT
162906	GIPR	4.38642913680655	-1.1991903491476	12.5382869163093	0.000807322956622914	0.0313591611096271	0.100401606425703	0.17258883248731	PP1_KO	PP1_WT	PP1_KO _vs_ PP1_WT
162907	PLLP	3.97630579116621	1.72577587800492	12.5261696196248	0.00080938550194177	0.0313941707962636	0.156626506024096	0.0456852791878173	PP1_KO	PP1_WT	PP1_KO _vs_ PP1_WT
162908	LINC02307	2.91314770876528	3.31093363296392	12.4769930733816	0.000816683604443915	0.031631864249486	0.0682730923694779	0.0050761421319797	PP1_KO	PP1_WT	PP1_KO _vs_ PP1_WT
162909	AP001528.1	2.55795240378135	4.89803951946426	12.557253017074	0.000818996463382753	0.0316760649321212	0.0522088353413655	0	PP1_KO	PP1_WT	PP1_KO _vs_ PP1_WT
162910	COX7C	8.73661886581349	0.357391893039806	12.5010052557335	0.000820250091529809	0.0316792303207263	0.85140562248996	0.796954314720812	PP1_KO	PP1_WT	PP1_KO _vs_ PP1_WT
162911	PARP9	5.80427612485371	0.783599662298926	12.4861309649502	0.00082564572354328	0.0318421285820151	0.417670682730924	0.248730964467005	PP1_KO	PP1_WT	PP1_KO _vs_ PP1_WT
162912	SPTBN1	8.57450937577191	0.369972504984788	12.4804839848467	0.000827648814657566	0.03187391125964	0.883534136546185	0.822335025380711	PP1_KO	PP1_WT	PP1_KO _vs_ PP1_WT
162913	AC008415.1	5.43580838353788	-0.989545379692698	12.4594303900056	0.000835350193219121	0.032124740360852	0.0883534136546185	0.182741116751269	PP1_KO	PP1_WT	PP1_KO _vs_ PP1_WT
162914	DGKB	3.99352489167393	-1.60983466903616	12.4470308056572	0.000840681418687031	0.0322838382872214	0.0481927710843374	0.101522842639594	PP1_KO	PP1_WT	PP1_KO _vs_ PP1_WT
162915	SSR4	8.78519084131281	0.404753441758019	12.4083586386546	0.000854209775475921	0.0327568245106263	0.859437751004016	0.817258883248731	PP1_KO	PP1_WT	PP1_KO _vs_ PP1_WT
162916	KAT6B	7.80254285510437	-0.41368778449415	12.394331441637	0.000859478971607985	0.0329122011294928	0.763052208835341	0.776649746192893	PP1_KO	PP1_WT	PP1_KO _vs_ PP1_WT
162917	PGBD5	4.31917959495469	-1.23376615118263	12.3876716287441	0.000862412492746152	0.0329503959587206	0.100401606425703	0.157360406091371	PP1_KO	PP1_WT	PP1_KO _vs_ PP1_WT
162918	CDR2L	3.97555057402543	1.72722506936977	12.3799988181569	0.00086291401290084	0.0329503959587206	0.176706827309237	0.0355329949238579	PP1_KO	PP1_WT	PP1_KO _vs_ PP1_WT
162919	EPB41L4A	7.72097588955459	0.469459626034197	12.3382545275309	0.000880881668372028	0.0335768988161141	0.783132530120482	0.639593908629442	PP1_KO	PP1_WT	PP1_KO _vs_ PP1_WT
162920	FGFR1	5.82026209828936	-0.707626810394789	12.3359149785541	0.000881804999424487	0.0335768988161141	0.309236947791165	0.385786802030457	PP1_KO	PP1_WT	PP1_KO _vs_ PP1_WT
162921	DNAJA3	4.03327693897565	-1.35266019199167	12.3040184808431	0.000895004481546835	0.0339537930384434	0.0763052208835341	0.16243654822335	PP1_KO	PP1_WT	PP1_KO _vs_ PP1_WT
162922	ARHGEF10L	5.91542848780579	-0.701415309238595	12.301453734612	0.000895244597874631	0.0339537930384434	0.34136546184739	0.421319796954315	PP1_KO	PP1_WT	PP1_KO _vs_ PP1_WT
162923	CAB39	7.20040878012788	0.520922831972041	12.3008440910392	0.000895470850246352	0.0339537930384434	0.738955823293173	0.538071065989848	PP1_KO	PP1_WT	PP1_KO _vs_ PP1_WT
162924	TRPC7	4.58777227340679	-1.28021444739204	12.287350471261	0.000901037798112298	0.0341125797097742	0.0481927710843374	0.0913705583756345	PP1_KO	PP1_WT	PP1_KO _vs_ PP1_WT
162925	RAB11FIP1	8.14716142583	0.391241903430521	12.2838369759182	0.000902182152487093	0.0341125797097742	0.759036144578313	0.730964467005076	PP1_KO	PP1_WT	PP1_KO _vs_ PP1_WT
162926	NPDC1	5.32294943505469	-0.885834701363019	12.272893305379	0.000906576986054938	0.0342308782374235	0.240963855421687	0.314720812182741	PP1_KO	PP1_WT	PP1_KO _vs_ PP1_WT
162927	HMGA2	7.34544997774615	0.492166255561016	12.2589992053782	0.000912085129412255	0.0343900805657102	0.72289156626506	0.512690355329949	PP1_KO	PP1_WT	PP1_KO _vs_ PP1_WT
162928	RPL23	9.67643794052701	0.308701668477814	12.255868039658	0.000913337445762158	0.0343900805657102	0.907630522088353	0.873096446700508	PP1_KO	PP1_WT	PP1_KO _vs_ PP1_WT
162929	HLA-B	4.99424700761968	1.04624968737071	12.2351736727637	0.000921995386566333	0.0346677959329914	0.248995983935743	0.131979695431472	PP1_KO	PP1_WT	PP1_KO _vs_ PP1_WT
162930	RPL34	10.1136945586416	0.302027127166772	12.2251516519334	0.000925756178656984	0.0347608587360994	0.899598393574297	0.883248730964467	PP1_KO	PP1_WT	PP1_KO _vs_ PP1_WT
162931	SLC7A5	3.86525181961073	1.76021351099952	12.1881025797323	0.000937553805833776	0.0351550168387186	0.1285140562249	0.0355329949238579	PP1_KO	PP1_WT	PP1_KO _vs_ PP1_WT
162932	RGS17	5.80371502989532	-0.749994175919364	12.1774061583958	0.000945433373341939	0.0354013729200822	0.281124497991968	0.319796954314721	PP1_KO	PP1_WT	PP1_KO _vs_ PP1_WT
162933	EFCAB13	4.15765554553408	1.49867048282424	12.1635796294081	0.000951160278088174	0.035566553413712	0.172690763052209	0.0609137055837563	PP1_KO	PP1_WT	PP1_KO _vs_ PP1_WT
162934	BEND6	2.55777660180555	4.89784707269307	12.193470357734	0.000959624042773323	0.0358334751331171	0.0441767068273092	0	PP1_KO	PP1_WT	PP1_KO _vs_ PP1_WT
162935	OPTN	5.77426355970191	0.771764597648357	12.1365354794039	0.000962628861321562	0.0358590615481455	0.393574297188755	0.238578680203046	PP1_KO	PP1_WT	PP1_KO _vs_ PP1_WT
162936	TMEM255A	2.61438772645	5.00159220344372	12.1860546015493	0.00096296203750522	0.0358590615481455	0.0401606425702811	0	PP1_KO	PP1_WT	PP1_KO _vs_ PP1_WT
162937	GNG5	9.22014908716834	0.321099635447633	12.1233566722549	0.000968188429875454	0.0360040910614621	0.875502008032129	0.878172588832487	PP1_KO	PP1_WT	PP1_KO _vs_ PP1_WT
162938	RAB11FIP3	6.4235911355085	-0.589805588298533	12.104106543032	0.000976447363314078	0.0362613385538408	0.481927710843373	0.49238578680203	PP1_KO	PP1_WT	PP1_KO _vs_ PP1_WT
162939	LPCAT1	4.95152599052714	1.04920557627144	12.0708425017956	0.000991224613154042	0.0367451293234156	0.281124497991968	0.137055837563452	PP1_KO	PP1_WT	PP1_KO _vs_ PP1_WT
162940	NDUFA6	6.46011508162346	0.600622556699381	12.0678418997236	0.00099219324601788	0.0367451293234156	0.566265060240964	0.421319796954315	PP1_KO	PP1_WT	PP1_KO _vs_ PP1_WT
162941	ZNF700	4.90717682301557	1.04942979933649	12.0565302167571	0.000997536166403214	0.0368924627342146	0.269076305220884	0.121827411167513	PP1_KO	PP1_WT	PP1_KO _vs_ PP1_WT
162942	AC092535.4	5.13486058118118	1.06653601356181	12.0373823781631	0.00100585776894584	0.0371494054418725	0.253012048192771	0.101522842639594	PP1_KO	PP1_WT	PP1_KO _vs_ PP1_WT
162943	FAM189A1	5.66056545100316	-0.766920534153871	12.0085185914549	0.00101853379348775	0.0375662498048313	0.216867469879518	0.253807106598985	PP1_KO	PP1_WT	PP1_KO _vs_ PP1_WT
162944	LRP2	5.17199604321466	1.06469262136984	12.0032260525008	0.00102112195849483	0.0376103980216728	0.253012048192771	0.126903553299492	PP1_KO	PP1_WT	PP1_KO _vs_ PP1_WT
162945	UNG	5.298410207364	0.889195298992567	11.9906906550209	0.00102669679177178	0.0377642826742179	0.329317269076305	0.182741116751269	PP1_KO	PP1_WT	PP1_KO _vs_ PP1_WT
162946	CLIC5	5.08544189421237	0.998601151881218	11.9458257184027	0.00104738006528251	0.0384727174795011	0.220883534136546	0.121827411167513	PP1_KO	PP1_WT	PP1_KO _vs_ PP1_WT
162947	IGSF21	2.77905309269166	-2.64409297941748	11.8782727181227	0.00105048814185454	0.0385345277001867	0.00803212851405622	0.0406091370558376	PP1_KO	PP1_WT	PP1_KO _vs_ PP1_WT
162948	MLIP	2.24177667194861	-4.79472942943571	11.9406071566362	0.0010675835372603	0.039108564945572	0	0.0101522842639594	PP1_KO	PP1_WT	PP1_KO _vs_ PP1_WT
162949	HEPACAM2	4.51070286900552	-1.13923639836799	11.8968306784023	0.00107036184254608	0.0391572833737934	0.0682730923694779	0.16243654822335	PP1_KO	PP1_WT	PP1_KO _vs_ PP1_WT
162950	SLC35F1	7.3909358129682	-0.442655791100243	11.8841226448097	0.00107610463988557	0.039314174242306	0.618473895582329	0.680203045685279	PP1_KO	PP1_WT	PP1_KO _vs_ PP1_WT
162951	ERN1	5.55010578642046	0.82759386876017	11.8388947105239	0.00109795946331885	0.0400584805544199	0.353413654618474	0.218274111675127	PP1_KO	PP1_WT	PP1_KO _vs_ PP1_WT
162952	R3HDM1	7.81963924977623	-0.424629369816875	11.8259952341169	0.00110417435310645	0.0402309348197208	0.779116465863454	0.807106598984772	PP1_KO	PP1_WT	PP1_KO _vs_ PP1_WT
162953	VWA5B2	4.64192827935258	-1.05595349877742	11.7594807423533	0.0011374521730048	0.0413015401497261	0.124497991967871	0.17258883248731	PP1_KO	PP1_WT	PP1_KO _vs_ PP1_WT
162954	LDLR	5.40458078157438	-0.799066806168004	11.753695438909	0.00114020587310835	0.0413015401497261	0.232931726907631	0.284263959390863	PP1_KO	PP1_WT	PP1_KO _vs_ PP1_WT
162955	PACS2	6.00070305237039	0.695781017394576	11.7532406781631	0.00114042214925858	0.0413015401497261	0.481927710843373	0.284263959390863	PP1_KO	PP1_WT	PP1_KO _vs_ PP1_WT
162956	GALNTL6	3.01113801593088	-2.63421064401289	11.7130369841795	0.00114091786778343	0.0413015401497261	0.00803212851405622	0.0253807106598985	PP1_KO	PP1_WT	PP1_KO _vs_ PP1_WT
162957	MT1F	3.28126560116218	-1.92841791074106	11.7454136645771	0.0011411966151968	0.0413015401497261	0.0321285140562249	0.0558375634517767	PP1_KO	PP1_WT	PP1_KO _vs_ PP1_WT
162958	AC010273.2	2.5579559018468	4.89804341062651	11.7578241783067	0.00116191148225738	0.0419262184470211	0.0522088353413655	0	PP1_KO	PP1_WT	PP1_KO _vs_ PP1_WT
162959	PIN1	6.35088796767035	-0.611562405137731	11.7083356305194	0.0011633705717093	0.0419262184470211	0.433734939759036	0.49238578680203	PP1_KO	PP1_WT	PP1_KO _vs_ PP1_WT
162960	MT-CO1	13.3430876811341	-0.249073402269834	11.7073295733227	0.00116387882042652	0.0419262184470211	0.971887550200803	1	PP1_KO	PP1_WT	PP1_KO _vs_ PP1_WT
162961	NCALD	3.41463050410584	-1.75016276614968	11.7045381093169	0.0011646602572115	0.0419262184470211	0.036144578313253	0.0913705583756345	PP1_KO	PP1_WT	PP1_KO _vs_ PP1_WT
162962	KIRREL1	5.82667954606541	0.789128056404008	11.6837415566466	0.0011761939072791	0.0422851094192693	0.36144578313253	0.228426395939086	PP1_KO	PP1_WT	PP1_KO _vs_ PP1_WT
162963	CD9	4.53833673206759	1.23269834487053	11.6811365706851	0.00117835457074345	0.0423065283134783	0.21285140562249	0.0812182741116751	PP1_KO	PP1_WT	PP1_KO _vs_ PP1_WT
162964	PTMA	11.4649180585021	0.266282305309813	11.6737752142164	0.00118136636457238	0.0423584080453771	0.943775100401606	0.979695431472081	PP1_KO	PP1_WT	PP1_KO _vs_ PP1_WT
162965	ESRRG	5.55494738236414	0.84012114237438	11.6475736776829	0.00119529956199701	0.0426897891013551	0.317269076305221	0.16751269035533	PP1_KO	PP1_WT	PP1_KO _vs_ PP1_WT
162966	FSTL4	4.46712475251106	-1.1971763040579	11.6477195572941	0.00119550584195634	0.0426897891013551	0.0602409638554217	0.131979695431472	PP1_KO	PP1_WT	PP1_KO _vs_ PP1_WT
162967	SP110	5.0973650434319	0.955772281067545	11.6461219827672	0.0011962481412988	0.0426897891013551	0.29718875502008	0.142131979695431	PP1_KO	PP1_WT	PP1_KO _vs_ PP1_WT
162968	SLC4A10	2.44425295236892	-3.42134383814842	11.6101921701988	0.00119692473234056	0.0426897891013551	0.00401606425702811	0.0355329949238579	PP1_KO	PP1_WT	PP1_KO _vs_ PP1_WT
162969	ENPP2	3.50932032206647	-1.73857452214594	11.6258564911634	0.00120682176262387	0.0429860689756737	0.036144578313253	0.0913705583756345	PP1_KO	PP1_WT	PP1_KO _vs_ PP1_WT
162970	SCN1A-AS1	3.71823202009692	1.76497578636055	11.6025997210893	0.00121303877231526	0.0431506621178199	0.144578313253012	0.0355329949238579	PP1_KO	PP1_WT	PP1_KO _vs_ PP1_WT
162971	RPL26	10.1966035776144	0.285153777734429	11.6070189279966	0.0012169791556888	0.0432339441183266	0.903614457831325	0.898477157360406	PP1_KO	PP1_WT	PP1_KO _vs_ PP1_WT
162972	GALNT14	2.44401589220089	-3.42096072947711	11.555267652132	0.00122670889507394	0.0435224081080367	0.00401606425702811	0.0406091370558376	PP1_KO	PP1_WT	PP1_KO _vs_ PP1_WT
162973	FRZB	7.20998972600075	0.510464241198371	11.5776262426745	0.00123301902104713	0.0436889505032885	0.57429718875502	0.375634517766497	PP1_KO	PP1_WT	PP1_KO _vs_ PP1_WT
162974	CDH9	3.01127114300237	-2.63523393813552	11.5353243862936	0.00123533877672974	0.0437138531791736	0.00803212851405622	0.0406091370558376	PP1_KO	PP1_WT	PP1_KO _vs_ PP1_WT
162975	MIF	9.29945342083352	0.311484005662666	11.5566461182405	0.00124459376282498	0.0439837808862396	0.919678714859438	0.878172588832487	PP1_KO	PP1_WT	PP1_KO _vs_ PP1_WT
162976	ATP5PF	7.74204483962274	0.419249146527143	11.5528516280986	0.00124670247417079	0.0440007851034038	0.755020080321285	0.690355329949239	PP1_KO	PP1_WT	PP1_KO _vs_ PP1_WT
162977	AC073348.2	2.86747180550219	3.23467122414027	11.5125015300302	0.00125291187766475	0.0441622850230331	0.072289156626506	0.0050761421319797	PP1_KO	PP1_WT	PP1_KO _vs_ PP1_WT
162978	DDX60	5.27287074504948	0.89786797549059	11.5100421195044	0.00127089746072416	0.0447013830460909	0.313253012048193	0.157360406091371	PP1_KO	PP1_WT	PP1_KO _vs_ PP1_WT
162979	TAX1BP3	5.34900288089047	0.870222539007248	11.5089011607951	0.00127151335537059	0.0447013830460909	0.34136546184739	0.182741116751269	PP1_KO	PP1_WT	PP1_KO _vs_ PP1_WT
162980	MCOLN3	4.11579726679133	-1.30320176959279	11.4809074843995	0.00128822025029923	0.0451751542405271	0.0602409638554217	0.137055837563452	PP1_KO	PP1_WT	PP1_KO _vs_ PP1_WT
162981	DOCK8	5.18573639165527	-0.856061103047954	11.47933462745	0.00128833156720719	0.0451751542405271	0.156626506024096	0.233502538071066	PP1_KO	PP1_WT	PP1_KO _vs_ PP1_WT
162982	CXXC4	6.22245106154997	-0.60387485767797	11.4407585992863	0.00131065283304836	0.0458983152091482	0.337349397590361	0.446700507614213	PP1_KO	PP1_WT	PP1_KO _vs_ PP1_WT
162983	IRAK2	2.86726823829932	3.23444780345835	11.4041564332093	0.00131527899857161	0.0460007344455154	0.0522088353413655	0.0050761421319797	PP1_KO	PP1_WT	PP1_KO _vs_ PP1_WT
162984	LINC02253	5.78819016996452	0.756657600306709	11.4134505048444	0.00132678365791007	0.0463431475343652	0.389558232931727	0.238578680203046	PP1_KO	PP1_WT	PP1_KO _vs_ PP1_WT
162985	LAMC1	6.3052757014378	0.641108406258624	11.3926622194908	0.00133913651966897	0.0467142655603234	0.514056224899598	0.33502538071066	PP1_KO	PP1_WT	PP1_KO _vs_ PP1_WT
162986	AC106729.1	2.49923680988358	4.78652333561216	11.4305657350572	0.00134252655812509	0.0467278822116251	0.0120481927710843	0	PP1_KO	PP1_WT	PP1_KO _vs_ PP1_WT
162987	SLC5A12	2.49926296641114	4.78655198070452	11.4256538195312	0.00134545795283352	0.0467278822116251	0.036144578313253	0	PP1_KO	PP1_WT	PP1_KO _vs_ PP1_WT
162988	CYP20A1	6.3784179039703	0.590802877512275	11.3713184106469	0.00135197674534662	0.0467278822116251	0.522088353413655	0.375634517766497	PP1_KO	PP1_WT	PP1_KO _vs_ PP1_WT
162989	PRKG1	8.46240596345725	0.3581743838036	11.3705956670812	0.00135239585159957	0.0467278822116251	0.799196787148594	0.756345177664975	PP1_KO	PP1_WT	PP1_KO _vs_ PP1_WT
162990	GLYATL2	5.04788952085468	-0.933320663139519	11.370380727449	0.00135262751404291	0.0467278822116251	0.156626506024096	0.208121827411168	PP1_KO	PP1_WT	PP1_KO _vs_ PP1_WT
162991	B3GALT5	2.16793104237112	-4.61032759971945	11.3986814199149	0.00135414971156267	0.0467278822116251	0	0.0355329949238579	PP1_KO	PP1_WT	PP1_KO _vs_ PP1_WT
162992	AC092422.1	6.70524541626664	0.650423819715831	11.3677125316372	0.00135415212994376	0.0467278822116251	0.417670682730924	0.304568527918782	PP1_KO	PP1_WT	PP1_KO _vs_ PP1_WT
162993	UPK2	3.0828628841183	2.693715141088	11.2986327873784	0.00135481838432365	0.0467278822116251	0.0642570281124498	0.0101522842639594	PP1_KO	PP1_WT	PP1_KO _vs_ PP1_WT
162994	DDX58	6.0992909924613	0.657193694304341	11.3662090353069	0.00135508265781077	0.0467278822116251	0.502008032128514	0.279187817258883	PP1_KO	PP1_WT	PP1_KO _vs_ PP1_WT
162995	IL32	4.82464414727159	1.14448091972137	11.3322001457417	0.00137646655371896	0.0473849283204048	0.132530120481928	0.0812182741116751	PP1_KO	PP1_WT	PP1_KO _vs_ PP1_WT
162996	ITPR2	6.43106108469782	-0.600739885900448	11.3292821297201	0.00137764208100012	0.0473849283204048	0.381526104417671	0.431472081218274	PP1_KO	PP1_WT	PP1_KO _vs_ PP1_WT
162997	KHNYN	4.23166733310016	1.33476733981879	11.3245604933055	0.00138120618184295	0.047447152638023	0.184738955823293	0.0710659898477157	PP1_KO	PP1_WT	PP1_KO _vs_ PP1_WT
162998	CASC15	9.47247571527821	0.298581559915006	11.3058998499666	0.00139213068244074	0.0477617423855144	0.895582329317269	0.817258883248731	PP1_KO	PP1_WT	PP1_KO _vs_ PP1_WT
162999	ST14	6.24729069748079	0.624283355743104	11.2929146985651	0.00140027693662997	0.0479803383799636	0.534136546184739	0.32994923857868	PP1_KO	PP1_WT	PP1_KO _vs_ PP1_WT
163000	AAMDC	6.5356363080238	0.582704493213426	11.2768421655478	0.00141038836011804	0.0482358837178578	0.562248995983936	0.416243654822335	PP1_KO	PP1_WT	PP1_KO _vs_ PP1_WT
163001	LRRC43	2.1675553608006	-4.60971920009915	11.3058739577692	0.00141130327430463	0.0482358837178578	0	0.0355329949238579	PP1_KO	PP1_WT	PP1_KO _vs_ PP1_WT
163002	GSTM3	6.1711281480232	0.666326333139762	11.2648918075942	0.00141797692559178	0.0484027855850678	0.417670682730924	0.3248730964467	PP1_KO	PP1_WT	PP1_KO _vs_ PP1_WT
163003	RPS11	10.056416153928	0.280170358780283	11.222060567	0.00144544794017819	0.0492782913779538	0.927710843373494	0.934010152284264	PP1_KO	PP1_WT	PP1_KO _vs_ PP1_WT
163004	EML5	5.82387496909897	-0.691282184742879	11.2176704691435	0.00144832671376791	0.049314247741455	0.29718875502008	0.365482233502538	PP1_KO	PP1_WT	PP1_KO _vs_ PP1_WT
163005	PRAG1	6.70964364379333	0.583130404166915	11.1821431904518	0.00147159176719658	0.0500433753788172	0.590361445783133	0.416243654822335	PP1_KO	PP1_WT	PP1_KO _vs_ PP1_WT
163006	ARHGEF9	5.37168692181692	-0.838404028621691	11.1752026588533	0.00147623418795676	0.0501381799892099	0.224899598393574	0.3248730964467	PP1_KO	PP1_WT	PP1_KO _vs_ PP1_WT
163007	CPVL	5.26356292120899	0.886204073041679	11.1686946002053	0.00148068644873105	0.0502262962878845	0.333333333333333	0.157360406091371	PP1_KO	PP1_WT	PP1_KO _vs_ PP1_WT
163008	LINC00608	2.44421906023593	-3.42121717220674	11.1309796612028	0.00148457592974403	0.0502571632740479	0.00401606425702811	0.050761421319797	PP1_KO	PP1_WT	PP1_KO _vs_ PP1_WT
163009	LINC02050	3.58433597298913	1.81511831336522	11.145033393469	0.00148531435013739	0.0502571632740479	0.124497991967871	0.0253807106598985	PP1_KO	PP1_WT	PP1_KO _vs_ PP1_WT
163010	HIST1H2AH	4.55246125621284	1.25259863358896	11.1570391922852	0.00148925912201804	0.0503276504546972	0.180722891566265	0.0862944162436548	PP1_KO	PP1_WT	PP1_KO _vs_ PP1_WT
163011	DEPTOR	8.2724744631666	0.368351084331885	11.1519218085625	0.00149169364627978	0.0503469884234382	0.779116465863454	0.705583756345178	PP1_KO	PP1_WT	PP1_KO _vs_ PP1_WT
163012	AP001825.1	2.16759424457594	-4.60978195917254	11.1741113506045	0.00149683378717873	0.0504210591464639	0	0.0304568527918782	PP1_KO	PP1_WT	PP1_KO _vs_ PP1_WT
163013	RPS12	10.970340594534	0.26645840660024	11.1430975793111	0.00149761829090477	0.0504210591464639	0.927710843373494	0.923857868020305	PP1_KO	PP1_WT	PP1_KO _vs_ PP1_WT
163014	MYBPC1	4.52269057494341	1.21099228285824	11.1304248945213	0.00150717704118131	0.0506797653088764	0.100401606425703	0.050761421319797	PP1_KO	PP1_WT	PP1_KO _vs_ PP1_WT
163015	SPATA6L	4.43477226922735	-1.13824849596405	11.1256223923379	0.00150987479265883	0.050707409962151	0.104417670682731	0.187817258883249	PP1_KO	PP1_WT	PP1_KO _vs_ PP1_WT
163016	CACNA1B	4.98550204669784	-0.949805453356284	11.1199646485389	0.00151339785855722	0.0507511220815622	0.104417670682731	0.17258883248731	PP1_KO	PP1_WT	PP1_KO _vs_ PP1_WT
163017	KPNA6	6.2376527452674	-0.613006130901883	11.1175523293289	0.00151493084963272	0.0507511220815622	0.369477911646586	0.512690355329949	PP1_KO	PP1_WT	PP1_KO _vs_ PP1_WT
163018	UBA5	4.9297126047964	1.01519260880944	11.0813531272315	0.00154026616885393	0.0515360097462451	0.273092369477912	0.126903553299492	PP1_KO	PP1_WT	PP1_KO _vs_ PP1_WT
163019	SULT1E1	5.79244300685484	0.79524363176739	11.0499587463049	0.00156176027729847	0.0521583793006557	0.240963855421687	0.17258883248731	PP1_KO	PP1_WT	PP1_KO _vs_ PP1_WT
163020	LIN7A	4.44923306154409	-1.09344495126044	11.049102981487	0.00156272562358169	0.0521583793006557	0.0803212851405622	0.152284263959391	PP1_KO	PP1_WT	PP1_KO _vs_ PP1_WT
163021	PPARG	6.6991926401312	0.532953790404207	11.0295701594807	0.00157611358560135	0.0525403585533076	0.457831325301205	0.355329949238579	PP1_KO	PP1_WT	PP1_KO _vs_ PP1_WT
163022	CD164	7.47283376472901	0.432713459937621	11.0163511629268	0.00158551939659232	0.0527888139000903	0.742971887550201	0.639593908629442	PP1_KO	PP1_WT	PP1_KO _vs_ PP1_WT
163023	NIN	6.26797403350781	-0.622980163614856	11.0091793526987	0.00159066322605864	0.0528642992309477	0.401606425702811	0.527918781725888	PP1_KO	PP1_WT	PP1_KO _vs_ PP1_WT
163024	ALDH1A2	4.60865358887727	1.24216492182494	11.0091049195748	0.0015916974135007	0.0528642992309477	0.132530120481928	0.065989847715736	PP1_KO	PP1_WT	PP1_KO _vs_ PP1_WT
163025	KCNE3	3.69256663260613	1.72567034599557	10.9776912037744	0.00160574598268447	0.0532654510943248	0.112449799196787	0.0304568527918782	PP1_KO	PP1_WT	PP1_KO _vs_ PP1_WT
163026	CEP126	4.69372758712095	-1.03327664790957	10.9842191803234	0.00160888693458563	0.0533042380839737	0.132530120481928	0.197969543147208	PP1_KO	PP1_WT	PP1_KO _vs_ PP1_WT
163027	FXN	4.55469123952661	-1.08631387946311	10.9454309673351	0.00163738057224305	0.0541818650802827	0.124497991967871	0.218274111675127	PP1_KO	PP1_WT	PP1_KO _vs_ PP1_WT
163028	LMAN2	7.04697467764132	0.515275747656247	10.9044128116272	0.0016676377557749	0.0551156316960569	0.670682730923695	0.548223350253807	PP1_KO	PP1_WT	PP1_KO _vs_ PP1_WT
163029	ARFGEF3	6.73658369819648	-0.50513651483301	10.8976907712022	0.00167270934462779	0.0552157474139345	0.514056224899598	0.532994923857868	PP1_KO	PP1_WT	PP1_KO _vs_ PP1_WT
163030	AC002377.1	3.84195423672874	1.72537776094865	10.8871729715893	0.00167560214875206	0.0552437854774537	0.104417670682731	0.0304568527918782	PP1_KO	PP1_WT	PP1_KO _vs_ PP1_WT
163031	PTH2R	3.90218382852066	-1.44729351342081	10.8870311876881	0.00168219466475465	0.0553293446153956	0.0441767068273092	0.121827411167513	PP1_KO	PP1_WT	PP1_KO _vs_ PP1_WT
163032	HNRNPU	8.7627900259813	0.324926347422188	10.8850359067752	0.00168229041146126	0.0553293446153956	0.903614457831325	0.913705583756345	PP1_KO	PP1_WT	PP1_KO _vs_ PP1_WT
163033	RPS15	9.97231777949813	0.283642636957591	10.8813772780633	0.00168507253235179	0.0553535065761003	0.903614457831325	0.898477157360406	PP1_KO	PP1_WT	PP1_KO _vs_ PP1_WT
163034	GREB1L	6.7002448806381	-0.549764522236697	10.873478798794	0.00169110728489702	0.0554478433112782	0.397590361445783	0.456852791878173	PP1_KO	PP1_WT	PP1_KO _vs_ PP1_WT
163035	AC104123.1	6.00227881864443	0.668737143370177	10.8722935204171	0.00169204626342905	0.0554478433112782	0.42570281124498	0.274111675126904	PP1_KO	PP1_WT	PP1_KO _vs_ PP1_WT
163036	AMN	4.68184670473038	-1.01108446273376	10.8558045313185	0.00170491659694169	0.0558019614991751	0.152610441767068	0.228426395939086	PP1_KO	PP1_WT	PP1_KO _vs_ PP1_WT
163037	BTG2	5.6212099390607	-0.780881640793122	10.8315783986033	0.00172348190548119	0.0563136091792251	0.253012048192771	0.304568527918782	PP1_KO	PP1_WT	PP1_KO _vs_ PP1_WT
163038	TSC1	5.06635223337944	0.970407947992745	10.8304114313725	0.00172471493990747	0.0563136091792251	0.301204819277108	0.157360406091371	PP1_KO	PP1_WT	PP1_KO _vs_ PP1_WT
163039	ANO3	2.82848624949502	-2.27806614680402	10.7795494724759	0.0017375379828923	0.056621455771529	0.0160642570281124	0.0456852791878173	PP1_KO	PP1_WT	PP1_KO _vs_ PP1_WT
163040	PPP4R2	7.54968865903387	0.421048706371814	10.8125614335437	0.00173833209877452	0.056621455771529	0.751004016064257	0.685279187817259	PP1_KO	PP1_WT	PP1_KO _vs_ PP1_WT
163041	YAF2	6.16014197095852	-0.592181554419618	10.801120179936	0.00174737128063672	0.05684739178341	0.385542168674699	0.456852791878173	PP1_KO	PP1_WT	PP1_KO _vs_ PP1_WT
163042	NEAT1	7.01875860025502	0.523103086682622	10.7935283974696	0.00175337479364034	0.0569659458604288	0.55421686746988	0.406091370558376	PP1_KO	PP1_WT	PP1_KO _vs_ PP1_WT
163043	SPTBN4	3.78210873122543	-1.47578869916407	10.790707230618	0.00175713252655559	0.0569659458604288	0.0522088353413655	0.101522842639594	PP1_KO	PP1_WT	PP1_KO _vs_ PP1_WT
163044	FAM174C	4.55173715034786	1.16051761682479	10.7886300797776	0.00175832963831214	0.0569659458604288	0.240963855421687	0.0964467005076142	PP1_KO	PP1_WT	PP1_KO _vs_ PP1_WT
163045	FAM241A	2.72896874763417	-2.5406035468434	10.7355969576977	0.00175944386141883	0.0569659458604288	0.00803212851405622	0.0558375634517767	PP1_KO	PP1_WT	PP1_KO _vs_ PP1_WT
163046	TRMT112	6.59929922294886	0.542470988477435	10.7813826540464	0.0017630490518261	0.0570143912872233	0.57429718875502	0.395939086294416	PP1_KO	PP1_WT	PP1_KO _vs_ PP1_WT
163047	ENHO	2.72877878409998	-2.54043943464096	10.7251393370852	0.00176786509634918	0.0570398066577308	0.0120481927710843	0.0609137055837563	PP1_KO	PP1_WT	PP1_KO _vs_ PP1_WT
163048	P3H3	2.62144971725262	-2.92082285068909	10.7118386955753	0.00176805466910222	0.0570398066577308	0.00803212851405622	0.0558375634517767	PP1_KO	PP1_WT	PP1_KO _vs_ PP1_WT
163049	RADX	3.70507526965571	-1.46703341332996	10.7705533526624	0.00177322285886321	0.0571383551720702	0.0481927710843374	0.106598984771574	PP1_KO	PP1_WT	PP1_KO _vs_ PP1_WT
163050	ATG16L2	5.32985925420748	-0.792145508428786	10.7282883936599	0.00180602767986031	0.0580622505609806	0.244979919678715	0.32994923857868	PP1_KO	PP1_WT	PP1_KO _vs_ PP1_WT
163051	DPYD	7.10216388131106	-0.476019931758926	10.7278011409704	0.00180635711261283	0.0580622505609806	0.44578313253012	0.532994923857868	PP1_KO	PP1_WT	PP1_KO _vs_ PP1_WT
163052	FAM83E	3.71890323496005	1.76561447868746	10.7152841582031	0.00180833789429797	0.0580622505609806	0.1285140562249	0.0355329949238579	PP1_KO	PP1_WT	PP1_KO _vs_ PP1_WT
163053	UGDH	9.11271340725501	0.324444788776427	10.7189124224047	0.00181364587533991	0.0581636017079649	0.887550200803213	0.817258883248731	PP1_KO	PP1_WT	PP1_KO _vs_ PP1_WT
163054	DTNB	6.12618603418572	-0.604408548220108	10.6946134255069	0.00183376180142204	0.0586933968678556	0.36144578313253	0.390862944162437	PP1_KO	PP1_WT	PP1_KO _vs_ PP1_WT
163055	SLC7A8	4.89292266628732	-0.922307217411085	10.69389206135	0.0018345078732509	0.0586933968678556	0.14859437751004	0.192893401015228	PP1_KO	PP1_WT	PP1_KO _vs_ PP1_WT
163056	F11R	6.42501433523752	0.585112262965481	10.6899699126434	0.0018376286326687	0.0587237471444423	0.57429718875502	0.401015228426396	PP1_KO	PP1_WT	PP1_KO _vs_ PP1_WT
163057	RBX1	7.78948929810105	0.38720196129247	10.6854312348522	0.00184139744933102	0.0587747107941727	0.803212851405622	0.720812182741117	PP1_KO	PP1_WT	PP1_KO _vs_ PP1_WT
163058	F2RL1	3.33701246499587	2.51428628579385	10.6281206027987	0.00184807379467192	0.0589066610807287	0.0963855421686747	0.0152284263959391	PP1_KO	PP1_WT	PP1_KO _vs_ PP1_WT
163059	CPEB3	5.76312160442713	-0.67269448685312	10.675331018666	0.00184988922720691	0.0589066610807287	0.273092369477912	0.34010152284264	PP1_KO	PP1_WT	PP1_KO _vs_ PP1_WT
163060	NINJ1	4.5947462162286	1.13205230492876	10.6490498011471	0.00187310956292444	0.0595759023925439	0.228915662650602	0.101522842639594	PP1_KO	PP1_WT	PP1_KO _vs_ PP1_WT
163061	MT1M	2.50579446407254	-3.55467977541022	10.6158980764905	0.00187667590953596	0.0596191929662804	0.00401606425702811	0.0101522842639594	PP1_KO	PP1_WT	PP1_KO _vs_ PP1_WT
163062	FRK	6.4183734954221	0.591094349333619	10.6337427485579	0.00188513174810493	0.0598175314671557	0.538152610441767	0.355329949238579	PP1_KO	PP1_WT	PP1_KO _vs_ PP1_WT
163063	FOXP2	6.44870976941633	-0.54502556535326	10.6261277939256	0.00189165501104574	0.0599541538377743	0.333333333333333	0.319796954314721	PP1_KO	PP1_WT	PP1_KO _vs_ PP1_WT
163064	GPRC5A	5.41451151053701	0.918058962492327	10.6053178331153	0.001909783741897	0.0604578494873366	0.285140562248996	0.147208121827411	PP1_KO	PP1_WT	PP1_KO _vs_ PP1_WT
163065	GRIA2	3.72994305224698	-1.51549876326893	10.5987632423078	0.00191686210286235	0.0606109554981095	0.0441767068273092	0.0812182741116751	PP1_KO	PP1_WT	PP1_KO _vs_ PP1_WT
163066	VPS13A	6.75183115021872	-0.523380215383606	10.5805082776092	0.00193127836998765	0.0609839875509	0.526104417670683	0.593908629441624	PP1_KO	PP1_WT	PP1_KO _vs_ PP1_WT
163067	MARCH4	3.24389446882614	-1.85714210400848	10.5713389902989	0.00193488151411032	0.0609839875509	0.0321285140562249	0.0710659898477157	PP1_KO	PP1_WT	PP1_KO _vs_ PP1_WT
163068	NEDD1	5.21100540056808	0.856969726541327	10.5760593790663	0.00193542671790909	0.0609839875509	0.325301204819277	0.16243654822335	PP1_KO	PP1_WT	PP1_KO _vs_ PP1_WT
163069	ZNF433	3.55579096915573	1.77110521556757	10.5553981672946	0.00194033747886789	0.061021640513168	0.124497991967871	0.0304568527918782	PP1_KO	PP1_WT	PP1_KO _vs_ PP1_WT
163070	CSPP1	8.93383210501665	0.321648971445779	10.5693017509971	0.00194113596601903	0.061021640513168	0.91566265060241	0.82741116751269	PP1_KO	PP1_WT	PP1_KO _vs_ PP1_WT
163071	DPY19L2	5.03670653988111	-0.86452511536421	10.5492603698263	0.00195904442101862	0.0615130846948182	0.164658634538153	0.258883248730964	PP1_KO	PP1_WT	PP1_KO _vs_ PP1_WT
163072	FABP5	6.53955435012292	0.57995213955254	10.532274952737	0.00197413148411134	0.0619149010127032	0.550200803212851	0.390862944162437	PP1_KO	PP1_WT	PP1_KO _vs_ PP1_WT
163073	NCOA7	6.09277210379513	0.650666524291439	10.5257117366676	0.00198005983989777	0.0620288734317917	0.44578313253012	0.299492385786802	PP1_KO	PP1_WT	PP1_KO _vs_ PP1_WT
163074	DIAPH3	8.65155875428434	0.348933461363062	10.5093604224333	0.00199481535164721	0.0624187882312296	0.799196787148594	0.791878172588833	PP1_KO	PP1_WT	PP1_KO _vs_ PP1_WT
163075	NR6A1	7.93404225915596	-0.369695376321596	10.481535895033	0.00202026018281154	0.0631418890662542	0.763052208835341	0.781725888324873	PP1_KO	PP1_WT	PP1_KO _vs_ PP1_WT
163076	MTRF1	3.76903245327559	1.61744091978384	10.4694664916425	0.00202569335613956	0.0632385910891835	0.136546184738956	0.0406091370558376	PP1_KO	PP1_WT	PP1_KO _vs_ PP1_WT
163077	DBN1	6.18451224512387	0.621674622810483	10.4682356268388	0.00203257465446731	0.063380225817213	0.506024096385542	0.350253807106599	PP1_KO	PP1_WT	PP1_KO _vs_ PP1_WT
163078	ANK1	3.41467821977795	-1.75010923915191	10.4620082420578	0.00203735151904478	0.0634559888449028	0.0321285140562249	0.065989847715736	PP1_KO	PP1_WT	PP1_KO _vs_ PP1_WT
163079	MDK	10.4098386512424	0.271014857133666	10.4580314774976	0.00204201513275558	0.0635280542163949	0.903614457831325	0.928934010152284	PP1_KO	PP1_WT	PP1_KO _vs_ PP1_WT
163080	SLC29A4	5.11801037130967	-0.848086232744279	10.4496814995145	0.00204992030440698	0.0637006844018881	0.200803212851406	0.248730964467005	PP1_KO	PP1_WT	PP1_KO _vs_ PP1_WT
163081	KCTD8	5.55076509049613	-0.731232491458617	10.4365774264606	0.00206214492338879	0.0640069896714304	0.144578313253012	0.17258883248731	PP1_KO	PP1_WT	PP1_KO _vs_ PP1_WT
163082	COMMD2	5.82866105902646	0.727747959662607	10.42252060778	0.00207542246943227	0.0643452367673182	0.44578313253012	0.279187817258883	PP1_KO	PP1_WT	PP1_KO _vs_ PP1_WT
163083	SPATA13	6.95752041944604	-0.473013067290043	10.4191700671034	0.00207853547051821	0.0643679340726916	0.449799196787149	0.512690355329949	PP1_KO	PP1_WT	PP1_KO _vs_ PP1_WT
163084	FZD7	3.88797322079467	1.59673169976937	10.4079524097771	0.00208563514118881	0.0645138970732718	0.156626506024096	0.0406091370558376	PP1_KO	PP1_WT	PP1_KO _vs_ PP1_WT
163085	CRISPLD1	5.6396059624075	0.741957565253527	10.3985321782562	0.0020982937377675	0.0648312813720508	0.337349397590361	0.213197969543147	PP1_KO	PP1_WT	PP1_KO _vs_ PP1_WT
163086	ACOT11	3.53718563006243	-1.61601117729762	10.3915309541853	0.00210570663450273	0.0649860489312571	0.0401606425702811	0.111675126903553	PP1_KO	PP1_WT	PP1_KO _vs_ PP1_WT
163087	FGD1	4.48010226477802	-1.08099855123161	10.3870556624318	0.00210970020307347	0.0650350570012443	0.1285140562249	0.203045685279188	PP1_KO	PP1_WT	PP1_KO _vs_ PP1_WT
163088	VPS4B	6.13224583140637	0.613018547599166	10.3830509731466	0.00211311619861674	0.0650661690542182	0.566265060240964	0.34010152284264	PP1_KO	PP1_WT	PP1_KO _vs_ PP1_WT
163089	MICOS10	7.15827118920585	0.465392611962288	10.3779500815923	0.00211801342259789	0.0651427677814947	0.666666666666667	0.548223350253807	PP1_KO	PP1_WT	PP1_KO _vs_ PP1_WT
163090	RNASE1	5.86948078779563	0.6951006467801	10.3685766026418	0.00212715488888834	0.0653495822967003	0.413654618473896	0.258883248730964	PP1_KO	PP1_WT	PP1_KO _vs_ PP1_WT
163091	IRX2	3.80593152250931	-1.38873202931854	10.3674610435676	0.00212996112360488	0.0653615198372962	0.0481927710843374	0.0812182741116751	PP1_KO	PP1_WT	PP1_KO _vs_ PP1_WT
163092	SIX5	3.49654406843165	1.97557486651734	10.3248934114371	0.00214883968976744	0.0657985633684509	0.108433734939759	0.0253807106598985	PP1_KO	PP1_WT	PP1_KO _vs_ PP1_WT
163093	CASP3	5.30718593313901	0.85678060862281	10.3462937810217	0.00214907088789873	0.0657985633684509	0.329317269076305	0.187817258883249	PP1_KO	PP1_WT	PP1_KO _vs_ PP1_WT
163094	NUP210	5.73738388530955	-0.673460519581786	10.3399564885209	0.00215512995684857	0.0658727151035993	0.293172690763052	0.365482233502538	PP1_KO	PP1_WT	PP1_KO _vs_ PP1_WT
163095	ADCY1	5.02638801244606	-0.892297459123037	10.3388052561168	0.00215636592811856	0.0658727151035993	0.172690763052209	0.248730964467005	PP1_KO	PP1_WT	PP1_KO _vs_ PP1_WT
163096	SEMA3A	6.89842521035899	-0.516032563751107	10.3257647507211	0.00216912111406713	0.066187572594588	0.506024096385542	0.416243654822335	PP1_KO	PP1_WT	PP1_KO _vs_ PP1_WT
163097	CPLX2	3.50753354544756	-1.55813723228097	10.2863489696872	0.00220946160839021	0.0673424967111943	0.0481927710843374	0.0862944162436548	PP1_KO	PP1_WT	PP1_KO _vs_ PP1_WT
163098	GALR1	2.56482223442369	-2.79878324729301	10.2026166294659	0.00223422178836027	0.0679845348743252	0.00803212851405622	0.0304568527918782	PP1_KO	PP1_WT	PP1_KO _vs_ PP1_WT
163099	FAT4	4.77896301986193	1.00066976347162	10.2606047774609	0.00223555581665527	0.0679845348743252	0.228915662650602	0.111675126903553	PP1_KO	PP1_WT	PP1_KO _vs_ PP1_WT
163100	RRAGD	4.19150738762769	-1.16490727594439	10.2537810060183	0.00224274776090764	0.0681266131642001	0.100401606425703	0.152284263959391	PP1_KO	PP1_WT	PP1_KO _vs_ PP1_WT
163101	TOMM7	7.43285825986676	0.415671447830046	10.2485719882611	0.00224709678756767	0.068182111842752	0.759036144578313	0.644670050761421	PP1_KO	PP1_WT	PP1_KO _vs_ PP1_WT
163102	LINC01697	3.3037831792826	2.463202977078	10.1980164930055	0.00225217355931929	0.0682050465621355	0.072289156626506	0.0152284263959391	PP1_KO	PP1_WT	PP1_KO _vs_ PP1_WT
163103	GALNT13	7.54217831908261	-0.434456774367774	10.2420281647814	0.0022538389126983	0.0682050465621355	0.48995983935743	0.467005076142132	PP1_KO	PP1_WT	PP1_KO _vs_ PP1_WT
163104	SEMA3D	6.11769984502744	0.638332436668825	10.2405330964657	0.00225542118093394	0.0682050465621355	0.437751004016064	0.243654822335025	PP1_KO	PP1_WT	PP1_KO _vs_ PP1_WT
163105	SAMD12	6.92417070818621	-0.494299326139385	10.2332173184469	0.00226295692375463	0.0683564697583312	0.449799196787149	0.538071065989848	PP1_KO	PP1_WT	PP1_KO _vs_ PP1_WT
163106	RFX3	8.09090413729329	-0.362162882421705	10.2298816982429	0.00226641183560767	0.0683844240799703	0.771084337349398	0.771573604060914	PP1_KO	PP1_WT	PP1_KO _vs_ PP1_WT
163107	KCTD16	8.42045219483256	-0.375294143535152	10.2195426223316	0.00227717247872856	0.0686325060896619	0.662650602409639	0.685279187817259	PP1_KO	PP1_WT	PP1_KO _vs_ PP1_WT
163108	AC113386.1	4.26749759742819	1.26396926618935	10.1883424650452	0.00231114205749598	0.0695596097124634	0.152610441767068	0.0710659898477157	PP1_KO	PP1_WT	PP1_KO _vs_ PP1_WT
163109	MAP3K15	3.56686145534213	-1.50550183127808	10.186741171794	0.00231307893957849	0.0695596097124634	0.0441767068273092	0.0761421319796954	PP1_KO	PP1_WT	PP1_KO _vs_ PP1_WT
163110	L1TD1	2.43824344254587	4.66592129799821	10.1990045273872	0.00233530214194766	0.0701498815639499	0.0401606425702811	0	PP1_KO	PP1_WT	PP1_KO _vs_ PP1_WT
163111	TMEM258	7.64314649843485	0.394503702202181	10.157785530432	0.00234257711147026	0.0702903132170905	0.714859437751004	0.67005076142132	PP1_KO	PP1_WT	PP1_KO _vs_ PP1_WT
163112	TOP1	7.88916090453294	0.384425559204154	10.1547488757077	0.00234584238178905	0.0703102536492981	0.85140562248996	0.751269035532995	PP1_KO	PP1_WT	PP1_KO _vs_ PP1_WT
163113	DPYSL5	5.1845511122589	-0.81534178001487	10.146612236433	0.00235472657567388	0.0704684054001409	0.196787148594378	0.258883248730964	PP1_KO	PP1_WT	PP1_KO _vs_ PP1_WT
163114	MT-CO2	13.1319799674245	-0.235891169613357	10.1423800290697	0.00235919196359599	0.0704684054001409	0.983935742971888	1	PP1_KO	PP1_WT	PP1_KO _vs_ PP1_WT
163115	DCLK1	4.11450618510859	-1.20297490185945	10.1429304207548	0.00235983745984784	0.0704684054001409	0.072289156626506	0.131979695431472	PP1_KO	PP1_WT	PP1_KO _vs_ PP1_WT
163116	CMTM6	6.28725174008608	0.576159600532375	10.1402376191818	0.00236154522998068	0.0704684054001409	0.534136546184739	0.385786802030457	PP1_KO	PP1_WT	PP1_KO _vs_ PP1_WT
163117	CCDC152	3.93297813589854	1.48268483899464	10.1222365685095	0.0023790044697102	0.0709111199984732	0.144578313253012	0.050761421319797	PP1_KO	PP1_WT	PP1_KO _vs_ PP1_WT
163118	FSTL1	6.09291032550452	0.62615110283589	10.1203390376585	0.00238323022502669	0.0709588426581461	0.453815261044177	0.319796954314721	PP1_KO	PP1_WT	PP1_KO _vs_ PP1_WT
163119	SAMD11	3.5079539797305	-1.55894268296808	10.1094791244882	0.00239603973315718	0.0712617537798728	0.0401606425702811	0.0862944162436548	PP1_KO	PP1_WT	PP1_KO _vs_ PP1_WT
163120	TCEAL5	2.8283844865761	-2.27769884680606	10.0618876853746	0.00241462288449047	0.0716243436593894	0.0160642570281124	0.0558375634517767	PP1_KO	PP1_WT	PP1_KO _vs_ PP1_WT
163121	APBB1	4.17249049029593	-1.22053945144274	10.0923859756767	0.00241511742606391	0.0716243436593894	0.0843373493975904	0.152284263959391	PP1_KO	PP1_WT	PP1_KO _vs_ PP1_WT
163122	SPSB4	2.56535610674532	-2.79964622456757	10.0337029999665	0.00241617907961395	0.0716243436593894	0.00803212851405622	0.050761421319797	PP1_KO	PP1_WT	PP1_KO _vs_ PP1_WT
163123	PHLDB2	6.67535779596508	-0.498779923754234	10.0843706965574	0.00242290159495149	0.0717449557716468	0.469879518072289	0.472081218274112	PP1_KO	PP1_WT	PP1_KO _vs_ PP1_WT
163124	MIR137HG	3.96739209691001	-1.33816500536713	10.0749074531839	0.00243512985760735	0.0720281572214603	0.0481927710843374	0.101522842639594	PP1_KO	PP1_WT	PP1_KO _vs_ PP1_WT
163125	ONECUT1	8.45855478332266	0.359269267479669	10.0676492507481	0.00244158403909399	0.0721401360621923	0.879518072289157	0.761421319796954	PP1_KO	PP1_WT	PP1_KO _vs_ PP1_WT
163126	AL138930.1	5.12672002087705	-0.823970688403082	10.0635138943758	0.00244635629508404	0.072202229735368	0.144578313253012	0.213197969543147	PP1_KO	PP1_WT	PP1_KO _vs_ PP1_WT
163127	SLC9B1	2.43806708379141	4.66572831967148	10.0871738399162	0.00245759839408146	0.0724053529666439	0.0441767068273092	0	PP1_KO	PP1_WT	PP1_KO _vs_ PP1_WT
163128	RPLP1	10.9524664354351	0.252883199983657	10.0525469894642	0.00245859493335969	0.0724053529666439	0.959839357429719	0.944162436548223	PP1_KO	PP1_WT	PP1_KO _vs_ PP1_WT
163129	ASTE1	3.33842424848464	2.08105988650302	10.0171008183482	0.0024645922577695	0.0724597133975216	0.100401606425703	0.0203045685279188	PP1_KO	PP1_WT	PP1_KO _vs_ PP1_WT
163130	UTRN	9.55380841146261	0.283775906134532	10.0461832223842	0.00246580123268799	0.0724597133975216	0.951807228915663	0.954314720812183	PP1_KO	PP1_WT	PP1_KO _vs_ PP1_WT
163131	ONECUT3	5.02482478397376	-0.887804415642919	10.0377481492085	0.00247554497041735	0.0726670556734342	0.152610441767068	0.218274111675127	PP1_KO	PP1_WT	PP1_KO _vs_ PP1_WT
163132	ZNF578	3.84184492407758	1.52791841008912	10.018218403484	0.00249375691969215	0.0731222541473724	0.140562248995984	0.0456852791878173	PP1_KO	PP1_WT	PP1_KO _vs_ PP1_WT
163133	SYK	6.12952284270142	0.627643300961262	10.0159490721923	0.00250038457019602	0.0731771735822091	0.473895582329317	0.32994923857868	PP1_KO	PP1_WT	PP1_KO _vs_ PP1_WT
163134	AL024495.1	2.37955445663579	-3.27358103744068	9.98799717800664	0.00250104340262479	0.0731771735822091	0.00401606425702811	0.0406091370558376	PP1_KO	PP1_WT	PP1_KO _vs_ PP1_WT
163135	AKAP1	6.00464533405678	-0.628306783576125	10.0117859057352	0.00250516772530041	0.073218604814591	0.36144578313253	0.446700507614213	PP1_KO	PP1_WT	PP1_KO _vs_ PP1_WT
163136	ZSWIM5	6.46377613237549	-0.527704769461517	10.0091173525219	0.00250823221317727	0.0732290041935718	0.365461847389558	0.50761421319797	PP1_KO	PP1_WT	PP1_KO _vs_ PP1_WT
163137	NCAM1	7.99189728481238	-0.363057299326914	9.98749573911137	0.00253331174246333	0.0738814271386149	0.666666666666667	0.690355329949239	PP1_KO	PP1_WT	PP1_KO _vs_ PP1_WT
163138	AC090825.1	3.38231017786449	-1.68712327688873	9.97751119008005	0.00254395191559139	0.0741117888340661	0.036144578313253	0.0862944162436548	PP1_KO	PP1_WT	PP1_KO _vs_ PP1_WT
163139	FAR2	3.75737599925024	-1.56713993268367	9.97263620225198	0.00255252085148051	0.0742813791386173	0.036144578313253	0.0913705583756345	PP1_KO	PP1_WT	PP1_KO _vs_ PP1_WT
163140	MICALL1	3.6667138866853	1.68607778340393	9.95740901212366	0.0025583198167703	0.0743700819853602	0.116465863453815	0.0355329949238579	PP1_KO	PP1_WT	PP1_KO _vs_ PP1_WT
163141	UMAD1	7.8804407304071	0.383071102105447	9.96225950351021	0.00256293418519112	0.0744241951628807	0.819277108433735	0.6751269035533	PP1_KO	PP1_WT	PP1_KO _vs_ PP1_WT
163142	CNTN3	6.79279113052327	0.51605953410732	9.94599906989916	0.00258222401469041	0.0749038908123984	0.586345381526104	0.431472081218274	PP1_KO	PP1_WT	PP1_KO _vs_ PP1_WT
163143	RPL30	10.1205774198655	0.25950295695889	9.93174855590994	0.00259922874389005	0.0753163441490542	0.923694779116466	0.918781725888325	PP1_KO	PP1_WT	PP1_KO _vs_ PP1_WT
163144	OGFR	3.93384786909983	1.48189642404607	9.92228653174871	0.0026083725923083	0.0754981712982508	0.164658634538153	0.050761421319797	PP1_KO	PP1_WT	PP1_KO _vs_ PP1_WT
163145	EAF2	6.56903986758915	0.559640384412898	9.92189403838253	0.00261108896481837	0.0754981712982508	0.558232931726908	0.355329949238579	PP1_KO	PP1_WT	PP1_KO _vs_ PP1_WT
163146	HSPE1	7.85399551676645	0.397870828573656	9.91627181549899	0.00261785056795755	0.0756128099409534	0.759036144578313	0.680203045685279	PP1_KO	PP1_WT	PP1_KO _vs_ PP1_WT
163147	RSL24D1	6.03247448868641	0.637439572608628	9.90877642117425	0.00262696710917865	0.0757951502632281	0.473895582329317	0.309644670050761	PP1_KO	PP1_WT	PP1_KO _vs_ PP1_WT
163148	SPICE1	5.67399911686365	0.720623683687446	9.8972103034383	0.00264107345488403	0.0761209177535072	0.373493975903614	0.248730964467005	PP1_KO	PP1_WT	PP1_KO _vs_ PP1_WT
163149	PTPRG	8.74249995118208	0.308846382279657	9.86789023894055	0.00267695563945352	0.0770729453808584	0.8714859437751	0.82741116751269	PP1_KO	PP1_WT	PP1_KO _vs_ PP1_WT
163150	MIR4713HG	3.69287262551044	1.72510043142638	9.84642780009083	0.00269291434284368	0.0774499353816797	0.0843373493975904	0.0355329949238579	PP1_KO	PP1_WT	PP1_KO _vs_ PP1_WT
163151	SLU7	5.30762199094544	0.807487228089868	9.81441630256508	0.00274415064430134	0.0788396521452568	0.345381526104418	0.182741116751269	PP1_KO	PP1_WT	PP1_KO _vs_ PP1_WT
163152	MEST	6.08582340745749	-0.582268707023887	9.81145648517688	0.00274770027254862	0.0788578310704373	0.36144578313253	0.34010152284264	PP1_KO	PP1_WT	PP1_KO _vs_ PP1_WT
163153	PLD4	2.379726375924	-3.27393105378408	9.78205403825551	0.00275161742549749	0.0788865080576083	0.00401606425702811	0.0456852791878173	PP1_KO	PP1_WT	PP1_KO _vs_ PP1_WT
163154	ZNF471	2.77190507684902	3.06907274996573	9.76308863358235	0.00278197597328852	0.0796723733451856	0.0602409638554217	0.0050761421319797	PP1_KO	PP1_WT	PP1_KO _vs_ PP1_WT
163155	LINC02055	5.09591373274585	0.900460408395044	9.74766188990566	0.00283040608037538	0.0809735750084111	0.160642570281124	0.0913705583756345	PP1_KO	PP1_WT	PP1_KO _vs_ PP1_WT
163156	AC002463.1	4.15826233070232	1.35811867704669	9.74328769569648	0.00283634190386615	0.0810576145571051	0.14859437751004	0.0609137055837563	PP1_KO	PP1_WT	PP1_KO _vs_ PP1_WT
163157	SNHG14	8.45343396455317	-0.321486284073847	9.72424471713957	0.00286083198870722	0.0816711645350578	0.85140562248996	0.878172588832487	PP1_KO	PP1_WT	PP1_KO _vs_ PP1_WT
163158	COG7	5.00521027426118	-0.848806292525293	9.71610293701525	0.00287181858933935	0.0818270164924799	0.192771084337349	0.263959390862944	PP1_KO	PP1_WT	PP1_KO _vs_ PP1_WT
163159	ALCAM	7.45057856701492	-0.392718166360084	9.71557725522193	0.00287234468841736	0.0818270164924799	0.558232931726908	0.553299492385787	PP1_KO	PP1_WT	PP1_KO _vs_ PP1_WT
163160	VTCN1	4.80340946001491	0.965993346909882	9.70963109444365	0.00288114105823237	0.0819698615042872	0.180722891566265	0.0964467005076142	PP1_KO	PP1_WT	PP1_KO _vs_ PP1_WT
163161	HIST1H2AJ	2.77206799374856	3.06887582584192	9.68555579823168	0.00288406464396492	0.0819698615042872	0.0642570281124498	0.0050761421319797	PP1_KO	PP1_WT	PP1_KO _vs_ PP1_WT
163162	FRRS1L	3.20705213526894	-1.78439064286977	9.70072656054679	0.00288645489743227	0.0819698615042872	0.0240963855421687	0.0862944162436548	PP1_KO	PP1_WT	PP1_KO _vs_ PP1_WT
163163	CEP152	5.61764162580926	-0.710724075190224	9.70258111495311	0.00288975154120527	0.0819773692722818	0.27710843373494	0.34010152284264	PP1_KO	PP1_WT	PP1_KO _vs_ PP1_WT
163164	C1orf131	5.1161727089947	0.875654206229531	9.68752339308828	0.00291033504807724	0.0824747463571993	0.337349397590361	0.17258883248731	PP1_KO	PP1_WT	PP1_KO _vs_ PP1_WT
163165	MLXIPL	4.35144865917476	-1.05589166876791	9.6678434075473	0.00293739482259352	0.0831544178312207	0.0763052208835341	0.157360406091371	PP1_KO	PP1_WT	PP1_KO _vs_ PP1_WT
163166	AMPH	3.90003556628885	-1.32423439278206	9.65321463767612	0.00295865754542349	0.0836687309001299	0.0562248995983936	0.0913705583756345	PP1_KO	PP1_WT	PP1_KO _vs_ PP1_WT
163167	PIEZO2	6.26782464370156	-0.604074395890785	9.63972918227909	0.00297518258140242	0.084048130708688	0.357429718875502	0.3248730964467	PP1_KO	PP1_WT	PP1_KO _vs_ PP1_WT
163168	SDK2	3.56754304136228	-1.50659653228488	9.63673889916946	0.00298095046301085	0.0841231688596016	0.036144578313253	0.0862944162436548	PP1_KO	PP1_WT	PP1_KO _vs_ PP1_WT
163169	TMPRSS4	5.70697982870843	0.733146480629914	9.62756469121509	0.00299211185586982	0.0843500980432123	0.405622489959839	0.223350253807107	PP1_KO	PP1_WT	PP1_KO _vs_ PP1_WT
163170	TACR1	3.16086636767227	2.23530684593337	9.57349349549279	0.00301118734776304	0.0847369648431693	0.072289156626506	0.0152284263959391	PP1_KO	PP1_WT	PP1_KO _vs_ PP1_WT
163171	ALPK2	2.95806143327129	2.48681012917036	9.56349508130283	0.00301210368834051	0.0847369648431693	0.0682730923694779	0.0101522842639594	PP1_KO	PP1_WT	PP1_KO _vs_ PP1_WT
163172	DAPK1	7.3078379565435	0.428796509100122	9.60968617220905	0.00301695289887212	0.0847851576101953	0.710843373493976	0.598984771573604	PP1_KO	PP1_WT	PP1_KO _vs_ PP1_WT
163173	FXYD6	5.48304952875122	-0.72190045096056	9.59984809777555	0.00303084086320046	0.0850870018033484	0.261044176706827	0.33502538071066	PP1_KO	PP1_WT	PP1_KO _vs_ PP1_WT
163174	CEBPD	5.28170414129926	0.816445544262427	9.58348293388658	0.00305416321829022	0.0856528035336888	0.29718875502008	0.17258883248731	PP1_KO	PP1_WT	PP1_KO _vs_ PP1_WT
163175	RPL32	10.3233225236744	0.256279119775681	9.57942596101655	0.00305965480650424	0.0857178939832562	0.931726907630522	0.903553299492386	PP1_KO	PP1_WT	PP1_KO _vs_ PP1_WT
163176	CNTN1	4.54051427963394	-1.12805591977331	9.56731046420141	0.0030774864514481	0.0861282051914073	0.0522088353413655	0.131979695431472	PP1_KO	PP1_WT	PP1_KO _vs_ PP1_WT
163177	EGR3	2.38006768302132	-3.27441111148026	9.53932067013546	0.00308107768767352	0.0861395401098796	0.00401606425702811	0.0406091370558376	PP1_KO	PP1_WT	PP1_KO _vs_ PP1_WT
163178	IGF2BP1	7.5673359162733	0.390559802329817	9.54664682029777	0.00310664309751046	0.0867181616342652	0.779116465863454	0.685279187817259	PP1_KO	PP1_WT	PP1_KO _vs_ PP1_WT
163179	PPIA	9.1612510990273	0.291205304309707	9.54382646249485	0.0031107156649402	0.0867181616342652	0.8714859437751	0.893401015228426	PP1_KO	PP1_WT	PP1_KO _vs_ PP1_WT
163180	RPN2	7.98852737699233	0.357057767502849	9.5433574933402	0.00311139695895089	0.0867181616342652	0.791164658634538	0.710659898477157	PP1_KO	PP1_WT	PP1_KO _vs_ PP1_WT
163181	MTERF1	5.24595509579935	0.859125651665235	9.53722909703998	0.00312058829374116	0.086884762637788	0.337349397590361	0.152284263959391	PP1_KO	PP1_WT	PP1_KO _vs_ PP1_WT
163182	GRIK3	2.72798181696346	-2.53928634879843	9.49236407139189	0.00312734947998192	0.0869834292091679	0.00803212851405622	0.0406091370558376	PP1_KO	PP1_WT	PP1_KO _vs_ PP1_WT
163183	HEXD-IT1	2.37932989816175	-3.27328928102572	9.50036977656215	0.00313766269426002	0.0871805867824456	0.00401606425702811	0.0456852791878173	PP1_KO	PP1_WT	PP1_KO _vs_ PP1_WT
163184	CSGALNACT1	3.50837597560102	-1.55995884774688	9.52330079884194	0.00314167416363217	0.0872024240388048	0.036144578313253	0.0558375634517767	PP1_KO	PP1_WT	PP1_KO _vs_ PP1_WT
163185	MAPK10	8.8180626972366	0.313103025265112	9.51591991266939	0.00315136624594856	0.0873817297017635	0.867469879518072	0.842639593908629	PP1_KO	PP1_WT	PP1_KO _vs_ PP1_WT
163186	PROS1	4.89333489259448	-0.871246288482743	9.50452299848851	0.00316836040855034	0.0877322875392251	0.168674698795181	0.218274111675127	PP1_KO	PP1_WT	PP1_KO _vs_ PP1_WT
163187	RARRES2	4.567668355425	1.08875228712974	9.50392363820619	0.00317049916500177	0.0877322875392251	0.192771084337349	0.0913705583756345	PP1_KO	PP1_WT	PP1_KO _vs_ PP1_WT
163188	MIR217HG	3.73033436158145	-1.37653530257495	9.49243937471105	0.00318838038149711	0.08813687486071	0.0441767068273092	0.0862944162436548	PP1_KO	PP1_WT	PP1_KO _vs_ PP1_WT
163189	RNF212	3.16045185610761	2.23586956596162	9.44596713569486	0.0031966130393651	0.0882629286129672	0.0763052208835341	0.0152284263959391	PP1_KO	PP1_WT	PP1_KO _vs_ PP1_WT
163190	CES4A	2.0895691372079	-4.39775654498083	9.50097576875439	0.00319946994787157	0.0882629286129672	0	0.0304568527918782	PP1_KO	PP1_WT	PP1_KO _vs_ PP1_WT
163191	AC074033.1	4.04044879545095	1.32309745867634	9.46132862647787	0.00323250561430467	0.0890833733768877	0.168674698795181	0.0558375634517767	PP1_KO	PP1_WT	PP1_KO _vs_ PP1_WT
163192	CLDN4	5.75642529794882	0.679995163706653	9.45812267642515	0.0032374363955045	0.0891284042285786	0.373493975903614	0.253807106598985	PP1_KO	PP1_WT	PP1_KO _vs_ PP1_WT
163193	ENPP4	3.97648793199859	1.38214675940623	9.4366767609507	0.00326880498920725	0.0898847260127636	0.164658634538153	0.0558375634517767	PP1_KO	PP1_WT	PP1_KO _vs_ PP1_WT
163194	SDC1	4.72921686333745	1.00032230006202	9.43630279197648	0.00327155799506416	0.0898847260127636	0.236947791164659	0.121827411167513	PP1_KO	PP1_WT	PP1_KO _vs_ PP1_WT
163195	SLC44A5	8.74485443060819	0.308514673904158	9.43246306462953	0.00327629228569242	0.0899234131408066	0.831325301204819	0.730964467005076	PP1_KO	PP1_WT	PP1_KO _vs_ PP1_WT
163196	GPRIN3	5.07827345795413	-0.813126155980394	9.42143974079434	0.00329334435355604	0.0902997612559711	0.196787148594378	0.253807106598985	PP1_KO	PP1_WT	PP1_KO _vs_ PP1_WT
163197	RPP25	2.77861227447865	-2.17249241280457	9.37760357899056	0.00331983464882439	0.0909338700415071	0.0160642570281124	0.0558375634517767	PP1_KO	PP1_WT	PP1_KO _vs_ PP1_WT
163198	RETREG1	5.92975396479779	-0.592670995838441	9.39162037304634	0.00333935262817854	0.0912971178288797	0.317269076305221	0.360406091370558	PP1_KO	PP1_WT	PP1_KO _vs_ PP1_WT
163199	MT-CO3	12.9571741596615	-0.222889823679483	9.39127402778184	0.00333985017691	0.0912971178288797	0.987951807228916	1	PP1_KO	PP1_WT	PP1_KO _vs_ PP1_WT
163200	KIF1A	5.56507583686451	-0.669053478206777	9.38147117370131	0.00335524123550103	0.0916251987896671	0.285140562248996	0.3248730964467	PP1_KO	PP1_WT	PP1_KO _vs_ PP1_WT
163201	RNF130	7.53705714768449	-0.393479691298413	9.3772473350953	0.00336179430906628	0.0917115127604509	0.670682730923695	0.66497461928934	PP1_KO	PP1_WT	PP1_KO _vs_ PP1_WT
163202	B4GALNT3	6.01976952450047	0.637949795671511	9.36612952766891	0.00337934999193518	0.092097507088677	0.413654618473896	0.258883248730964	PP1_KO	PP1_WT	PP1_KO _vs_ PP1_WT
163203	AMOTL2	4.17655214723856	1.25367292363051	9.35971664324908	0.00339062604325811	0.092287544641515	0.168674698795181	0.065989847715736	PP1_KO	PP1_WT	PP1_KO _vs_ PP1_WT
163204	MAFB	4.71901560050676	-0.964666460789418	9.35758959180428	0.00339315033747608	0.092287544641515	0.124497991967871	0.147208121827411	PP1_KO	PP1_WT	PP1_KO _vs_ PP1_WT
163205	VGLL1	4.56818314368482	1.08975574018237	9.34521842529992	0.00341401403147039	0.0927582070740691	0.200803212851406	0.0913705583756345	PP1_KO	PP1_WT	PP1_KO _vs_ PP1_WT
163206	GGCT	6.5544600966805	0.50558188285756	9.34218608457395	0.00341731733847874	0.0927582070740691	0.594377510040161	0.436548223350254	PP1_KO	PP1_WT	PP1_KO _vs_ PP1_WT
163207	BANK1	2.37426596396672	4.53399599840499	9.35459463906312	0.00344278346443904	0.0933557181154559	0.0281124497991968	0	PP1_KO	PP1_WT	PP1_KO _vs_ PP1_WT
163208	BICDL1	5.03493424055153	-0.864923215743274	9.31694493530274	0.00345803447319521	0.09364892126547	0.152610441767068	0.238578680203046	PP1_KO	PP1_WT	PP1_KO _vs_ PP1_WT
163209	STOX2	7.36335628485676	-0.411984258615992	9.31516607999228	0.00346072686422297	0.09364892126547	0.578313253012048	0.639593908629442	PP1_KO	PP1_WT	PP1_KO _vs_ PP1_WT
163210	SIM1	5.73601381403833	-0.673816290621442	9.3131832540152	0.00346398821030035	0.09364892126547	0.232931726907631	0.274111675126904	PP1_KO	PP1_WT	PP1_KO _vs_ PP1_WT
163211	LDB2	4.03160480300969	-1.45717879161121	9.30191118310757	0.00348423657797757	0.0940507565486936	0.0602409638554217	0.0761421319796954	PP1_KO	PP1_WT	PP1_KO _vs_ PP1_WT
163212	TMEM240	2.56512941757787	-2.79962737135044	9.25097078015784	0.00348580943450309	0.0940507565486936	0.00803212851405622	0.0558375634517767	PP1_KO	PP1_WT	PP1_KO _vs_ PP1_WT
163213	CST3	8.55673689249151	0.31528376936439	9.29687067150287	0.00349045699124404	0.0940822579843298	0.827309236947791	0.786802030456853	PP1_KO	PP1_WT	PP1_KO _vs_ PP1_WT
163214	HECTD4	7.48080604721756	-0.386712185862351	9.28420559941645	0.00351120116111471	0.0945471348513309	0.698795180722892	0.680203045685279	PP1_KO	PP1_WT	PP1_KO _vs_ PP1_WT
163215	FOXA3	3.87745780819262	-1.2794423968373	9.27229827187172	0.00353316949666422	0.095044017256037	0.072289156626506	0.142131979695431	PP1_KO	PP1_WT	PP1_KO _vs_ PP1_WT
163216	ZFP62	4.40103638026144	1.13112706757739	9.26677086456742	0.00354176228531312	0.0951804606197219	0.196787148594378	0.0913705583756345	PP1_KO	PP1_WT	PP1_KO _vs_ PP1_WT
163217	ST3GAL3	5.84209026347049	-0.628416842328025	9.25086487582095	0.00356646585218941	0.0956390421783711	0.29718875502008	0.3248730964467	PP1_KO	PP1_WT	PP1_KO _vs_ PP1_WT
163218	VSTM2A	2.08939201505908	-4.39746970542144	9.26654460462192	0.00356827792876629	0.0956390421783711	0	0.0253807106598985	PP1_KO	PP1_WT	PP1_KO _vs_ PP1_WT
163219	RPL22	9.01423540689049	0.294558515919866	9.24905580453203	0.00356943937702891	0.0956390421783711	0.859437751004016	0.852791878172589	PP1_KO	PP1_WT	PP1_KO _vs_ PP1_WT
163220	SEPTIN3	2.50563224618895	-2.66519710018173	9.19577709612411	0.00357647348612097	0.095732634353743	0.00803212851405622	0.0456852791878173	PP1_KO	PP1_WT	PP1_KO _vs_ PP1_WT
163221	OSBPL6	5.22286159521139	-0.768755539970438	9.2355655202269	0.0035921962086174	0.0960015654080244	0.160642570281124	0.208121827411168	PP1_KO	PP1_WT	PP1_KO _vs_ PP1_WT
163222	SHMT2	5.00531998303143	0.88039595173372	9.23499112111245	0.0035936224965016	0.0960015654080244	0.244979919678715	0.142131979695431	PP1_KO	PP1_WT	PP1_KO _vs_ PP1_WT
163223	CNGA1	4.11913885802985	1.30176794974134	9.22874437697427	0.00360429852146056	0.0961002363198562	0.164658634538153	0.065989847715736	PP1_KO	PP1_WT	PP1_KO _vs_ PP1_WT
163224	SLC39A4	3.30522670748872	2.02745163451605	9.20160043832598	0.00360601697776409	0.0961002363198562	0.0883534136546185	0.0203045685279188	PP1_KO	PP1_WT	PP1_KO _vs_ PP1_WT
163225	HIST1H2BF	3.26994617003969	1.97129716957204	9.2004946550422	0.00360798002088604	0.0961002363198562	0.0883534136546185	0.0203045685279188	PP1_KO	PP1_WT	PP1_KO _vs_ PP1_WT
163226	CDPF1	2.37431491820328	4.53404952747436	9.24737362971124	0.00361892613484563	0.0961388304095034	0.0401606425702811	0	PP1_KO	PP1_WT	PP1_KO _vs_ PP1_WT
163227	GCK	3.27887444181088	-1.69539620740188	9.21725301726984	0.00361960768168461	0.0961388304095034	0.036144578313253	0.0761421319796954	PP1_KO	PP1_WT	PP1_KO _vs_ PP1_WT
163228	SRSF2	7.15848231017781	0.446116463375186	9.21897532248163	0.00362009725751339	0.0961388304095034	0.714859437751004	0.558375634517767	PP1_KO	PP1_WT	PP1_KO _vs_ PP1_WT
163229	ARMC10	5.27383860721206	0.850923318268775	9.19178772484372	0.00366683465318843	0.0972844699204605	0.349397590361446	0.182741116751269	PP1_KO	PP1_WT	PP1_KO _vs_ PP1_WT
163230	SLFN5	4.55350854292178	1.06791836768856	9.18911712994785	0.00367274023606377	0.097345619884298	0.220883534136546	0.0964467005076142	PP1_KO	PP1_WT	PP1_KO _vs_ PP1_WT
163231	SLC16A1	4.75445317584613	0.965445645344834	9.17049069077303	0.003704436551446	0.0980895613793757	0.248995983935743	0.121827411167513	PP1_KO	PP1_WT	PP1_KO _vs_ PP1_WT
163232	GATA5	2.3742134810439	4.53393854512142	9.19127211705468	0.00371483650340902	0.0982686936102377	0.036144578313253	0	PP1_KO	PP1_WT	PP1_KO _vs_ PP1_WT
163233	ZNF253	5.55808893134409	0.722520314054816	9.15046869669627	0.00373842824286996	0.0987753986887748	0.381526104417671	0.228426395939086	PP1_KO	PP1_WT	PP1_KO _vs_ PP1_WT
163234	MAT2A	6.21088272068506	0.59284906738597	9.14876964917809	0.00374129862242668	0.0987753986887748	0.534136546184739	0.375634517766497	PP1_KO	PP1_WT	PP1_KO _vs_ PP1_WT
163235	SPANXA2-OT1	3.53694038634153	-1.4466368299673	9.14582436773864	0.00374844631348452	0.0988675571561504	0.0401606425702811	0.0761421319796954	PP1_KO	PP1_WT	PP1_KO _vs_ PP1_WT
163236	RERG	2.92064900399703	-2.08126210987123	9.12464845302025	0.00375506476291825	0.0989455905121782	0.0160642570281124	0.0456852791878173	PP1_KO	PP1_WT	PP1_KO _vs_ PP1_WT
163237	XACT	4.01893784344302	1.44519599344942	9.13754699686082	0.00375983691376804	0.0989748694875549	0.0602409638554217	0.0253807106598985	PP1_KO	PP1_WT	PP1_KO _vs_ PP1_WT
163238	COLEC12	4.23247438869882	1.21125686659808	9.13257720505328	0.00377140629106687	0.0991670777911021	0.144578313253012	0.0609137055837563	PP1_KO	PP1_WT	PP1_KO _vs_ PP1_WT
163239	UBR3	6.9027125867899	-0.449211222577114	9.12815711049475	0.00377763833357304	0.0991670777911021	0.578313253012048	0.578680203045685	PP1_KO	PP1_WT	PP1_KO _vs_ PP1_WT
163240	RCN2	7.96688562297679	0.343307864983463	9.12769441141459	0.00377845170200253	0.0991670777911021	0.811244979919679	0.741116751269036	PP1_KO	PP1_WT	PP1_KO _vs_ PP1_WT
163241	POLR2F	5.69264826894217	0.683345574593416	9.12586808951315	0.0037818108822869	0.0991670777911021	0.397590361445783	0.258883248730964	PP1_KO	PP1_WT	PP1_KO _vs_ PP1_WT
163242	HUNK	6.35196029599754	-0.513676573959434	9.1142951677597	0.00380232405117996	0.0995849189995622	0.433734939759036	0.532994923857868	PP1_KO	PP1_WT	PP1_KO _vs_ PP1_WT
163243	NEURL1B	4.09359003463723	-1.16386718553715	9.1136800977289	0.00380511268084142	0.0995849189995622	0.072289156626506	0.121827411167513	PP1_KO	PP1_WT	PP1_KO _vs_ PP1_WT
163244	RASAL2	7.98397464766449	0.356387842327155	9.10923382300445	0.00381135331568713	0.0996517764889763	0.827309236947791	0.771573604060914	PP1_KO	PP1_WT	PP1_KO _vs_ PP1_WT
163245	TTC21A	3.09141823233797	-1.80855675050269	9.09969316044565	0.00381686723211374	0.0996995223383526	0.0281124497991968	0.0812182741116751	PP1_KO	PP1_WT	PP1_KO _vs_ PP1_WT
163246	B3GLCT	4.86872954322597	-0.875871794925133	9.09321891848281	0.00384041239766672	0.100217711554942	0.160642570281124	0.258883248730964	PP1_KO	PP1_WT	PP1_KO _vs_ PP1_WT
163247	CNOT8	5.13704774031528	0.850681929090507	9.08705074798952	0.00385173159710928	0.100416165600626	0.285140562248996	0.177664974619289	PP1_KO	PP1_WT	PP1_KO _vs_ PP1_WT
163248	TWISTNB	4.58253654204118	1.02408417006867	9.06979023896335	0.00388424915135969	0.101108874121851	0.232931726907631	0.0964467005076142	PP1_KO	PP1_WT	PP1_KO _vs_ PP1_WT
163249	PAK5	4.2472026855784	-1.09725660652406	9.06874938062452	0.00388578214213438	0.101108874121851	0.0923694779116466	0.147208121827411	PP1_KO	PP1_WT	PP1_KO _vs_ PP1_WT
163250	USP25	7.33584376855149	0.412626179519159	9.03696716103411	0.00394307792710777	0.102361410157713	0.742971887550201	0.624365482233503	PP1_KO	PP1_WT	PP1_KO _vs_ PP1_WT
163251	DTX3L	5.03673787793582	0.868412511322615	9.03368077039235	0.00394975193343661	0.102361410157713	0.273092369477912	0.157360406091371	PP1_KO	PP1_WT	PP1_KO _vs_ PP1_WT
163252	PRKCA	5.56578688120312	-0.668751291288368	9.03272815344565	0.00395102376954605	0.102361410157713	0.208835341365462	0.263959390862944	PP1_KO	PP1_WT	PP1_KO _vs_ PP1_WT
163253	CLSTN2	5.11775905054681	-0.806397348316572	9.03230008567021	0.00395191282311361	0.102361410157713	0.14859437751004	0.152284263959391	PP1_KO	PP1_WT	PP1_KO _vs_ PP1_WT
163254	TMEM47	4.96476988257164	0.936871483840392	9.03210294804616	0.00395285046068622	0.102361410157713	0.281124497991968	0.147208121827411	PP1_KO	PP1_WT	PP1_KO _vs_ PP1_WT
163255	CRTC2	3.23503774607566	1.91400082009848	8.99041343483025	0.00398421048603947	0.102982357982696	0.0923694779116466	0.0203045685279188	PP1_KO	PP1_WT	PP1_KO _vs_ PP1_WT
163256	NAV1	6.55146905762818	-0.496931454578115	9.01479788383724	0.00398444780654336	0.102982357982696	0.441767068273092	0.487309644670051	PP1_KO	PP1_WT	PP1_KO _vs_ PP1_WT
163257	FFAR1	2.62080472677062	-2.30469780410169	8.95687235231091	0.00402409090709574	0.103907638656479	0.0120481927710843	0.0456852791878173	PP1_KO	PP1_WT	PP1_KO _vs_ PP1_WT
163258	PDE1C	5.03532168119423	-0.862090484286683	8.99183281860498	0.00402796056191867	0.103908314686518	0.1285140562249	0.16751269035533	PP1_KO	PP1_WT	PP1_KO _vs_ PP1_WT
163259	VAT1L	3.27921495720839	-1.69608476016379	8.98278837475083	0.00404130806944395	0.104153254201542	0.0240963855421687	0.050761421319797	PP1_KO	PP1_WT	PP1_KO _vs_ PP1_WT
163260	KNDC1	3.75628832085917	-1.29203652228046	8.95548772135561	0.00410019021391267	0.105473441408489	0.0642570281124498	0.106598984771574	PP1_KO	PP1_WT	PP1_KO _vs_ PP1_WT
163261	PDXK	5.99955605965308	0.633147706653341	8.95397060631404	0.00410033611689744	0.105473441408489	0.481927710843373	0.294416243654822	PP1_KO	PP1_WT	PP1_KO _vs_ PP1_WT
163262	LRP11	8.10537816904915	0.359443983189969	8.94996084568402	0.00410802550683801	0.10557078857164	0.819277108433735	0.741116751269036	PP1_KO	PP1_WT	PP1_KO _vs_ PP1_WT
163263	LINC02027	2.37421701129278	4.53394247126807	8.97012067208633	0.00411973105334867	0.105771062703971	0.0321285140562249	0	PP1_KO	PP1_WT	PP1_KO _vs_ PP1_WT
163264	APLP2	8.27640694119453	0.348085178317359	8.93004506474485	0.00414679215284943	0.106364825286797	0.827309236947791	0.807106598984772	PP1_KO	PP1_WT	PP1_KO _vs_ PP1_WT
163265	PRH1	6.69588529007282	-0.463936054019569	8.91875881145081	0.004168946086069	0.106831713210308	0.465863453815261	0.50761421319797	PP1_KO	PP1_WT	PP1_KO _vs_ PP1_WT
163266	LRPAP1	6.50698835117844	0.524342275170003	8.90528867757985	0.00419554564063841	0.107411530676761	0.534136546184739	0.456852791878173	PP1_KO	PP1_WT	PP1_KO _vs_ PP1_WT
163267	BTBD11	4.24768719594188	-1.09796584095493	8.88841249995801	0.0042303613746613	0.10820039712769	0.0883534136546185	0.116751269035533	PP1_KO	PP1_WT	PP1_KO _vs_ PP1_WT
163268	TNFRSF9	2.91374567537047	2.41076278660221	8.83402124707996	0.00425225589650203	0.108657597506552	0.0522088353413655	0.0101522842639594	PP1_KO	PP1_WT	PP1_KO _vs_ PP1_WT
163269	NLGN4X	5.63002136528683	-0.652240427710451	8.85085836063698	0.00430484957835406	0.109897647167896	0.240963855421687	0.274111675126904	PP1_KO	PP1_WT	PP1_KO _vs_ PP1_WT
163270	SYT5	2.5056711371105	-2.66525978119361	8.79872250930281	0.00431888904786031	0.110152042838588	0.00803212851405622	0.050761421319797	PP1_KO	PP1_WT	PP1_KO _vs_ PP1_WT
163271	ANP32A	7.87166676243871	0.350205307188289	8.83449443293063	0.00433820496271857	0.110516906387988	0.815261044176707	0.751269035532995	PP1_KO	PP1_WT	PP1_KO _vs_ PP1_WT
163272	IFI27	3.639910340118	1.64360501605876	8.82595200305603	0.00434142574071586	0.110516906387988	0.0963855421686747	0.0304568527918782	PP1_KO	PP1_WT	PP1_KO _vs_ PP1_WT
163273	SSTR1	2.87552900248682	-1.98549074448802	8.81552790712466	0.00434545853487816	0.110516906387988	0.0200803212851406	0.0710659898477157	PP1_KO	PP1_WT	PP1_KO _vs_ PP1_WT
163274	TJP2	7.12436682885776	0.432221046204058	8.82094552349322	0.00436609736349512	0.110920982993296	0.678714859437751	0.522842639593909	PP1_KO	PP1_WT	PP1_KO _vs_ PP1_WT
163275	MIAT	3.09228445902249	-1.81042802285405	8.81317530152992	0.00436955231691733	0.110920982993296	0.0160642570281124	0.065989847715736	PP1_KO	PP1_WT	PP1_KO _vs_ PP1_WT
163276	RPS29	9.34739527873686	-0.275773201532297	8.79512723518431	0.00441974117749767	0.112089777423686	0.875502008032129	0.862944162436548	PP1_KO	PP1_WT	PP1_KO _vs_ PP1_WT
163277	TSHZ1	5.10861891240119	-0.831124467863794	8.79117559229302	0.00442820654185919	0.112199216362852	0.200803212851406	0.253807106598985	PP1_KO	PP1_WT	PP1_KO _vs_ PP1_WT
163278	ASTN2	7.70711093000586	-0.367054094669596	8.78508924663744	0.00444079415955444	0.112412799722429	0.642570281124498	0.700507614213198	PP1_KO	PP1_WT	PP1_KO _vs_ PP1_WT
163279	GCHFR	5.54947922033949	-0.667691474026646	8.78160463620569	0.00444821094050473	0.112495213074411	0.281124497991968	0.33502538071066	PP1_KO	PP1_WT	PP1_KO _vs_ PP1_WT
163280	SCARF2	2.08962960811652	-4.39785495783231	8.7926322913459	0.00445701449747951	0.112612511158279	0	0.0304568527918782	PP1_KO	PP1_WT	PP1_KO _vs_ PP1_WT
163281	SMIM19	5.2305825771247	0.784830485052774	8.76816081071672	0.00447689261225635	0.112970621804915	0.325301204819277	0.197969543147208	PP1_KO	PP1_WT	PP1_KO _vs_ PP1_WT
163282	AL035587.3	2.91384564259894	2.41087259010279	8.7248967513407	0.00447954527741332	0.112970621804915	0.0562248995983936	0.0101522842639594	PP1_KO	PP1_WT	PP1_KO _vs_ PP1_WT
163283	GUSB	5.86106044389515	0.620015827136766	8.75666146066325	0.00450106788534444	0.113407614427108	0.461847389558233	0.294416243654822	PP1_KO	PP1_WT	PP1_KO _vs_ PP1_WT
163284	CASC9	6.47028629638236	0.50064726071289	8.74763753331081	0.00452028812355897	0.113785837449178	0.44578313253012	0.375634517766497	PP1_KO	PP1_WT	PP1_KO _vs_ PP1_WT
163285	RPN1	6.57667949538081	0.488630521394928	8.74411598794714	0.00452783114310133	0.113800944118113	0.598393574297189	0.441624365482233	PP1_KO	PP1_WT	PP1_KO _vs_ PP1_WT
163286	NBEAL1	7.18679898722694	0.438136508926823	8.74272656048681	0.00453079711347452	0.113800944118113	0.690763052208835	0.558375634517767	PP1_KO	PP1_WT	PP1_KO _vs_ PP1_WT
163287	CWC15	6.03409076604437	0.586956239027492	8.74148792308093	0.00453351643481443	0.113800944118113	0.485943775100402	0.304568527918782	PP1_KO	PP1_WT	PP1_KO _vs_ PP1_WT
163288	ENC1	5.50569659304018	0.726114831882964	8.73939007765472	0.00453815252269261	0.113811645130793	0.301204819277108	0.203045685279188	PP1_KO	PP1_WT	PP1_KO _vs_ PP1_WT
163289	A1BG	2.676557468576	-2.42877419439127	8.69931970539706	0.00455019437029174	0.114007882113843	0.0120481927710843	0.0456852791878173	PP1_KO	PP1_WT	PP1_KO _vs_ PP1_WT
163290	AL445255.1	4.85725543660665	-0.904031339442689	8.72909757942698	0.00456046110667018	0.114119248149557	0.108433734939759	0.152284263959391	PP1_KO	PP1_WT	PP1_KO _vs_ PP1_WT
163291	EXOSC2	4.13948733195736	1.1962447865375	8.72841707580127	0.00456308145920738	0.114119248149557	0.180722891566265	0.0710659898477157	PP1_KO	PP1_WT	PP1_KO _vs_ PP1_WT
163292	USH1C	4.62581171665281	-0.901715256704796	8.72595898844569	0.00456744469846599	0.114122797988011	0.124497991967871	0.16243654822335	PP1_KO	PP1_WT	PP1_KO _vs_ PP1_WT
163293	FUT8	8.64654357244861	0.31981450100443	8.69896821754915	0.00462576071946142	0.115473168098467	0.887550200803213	0.807106598984772	PP1_KO	PP1_WT	PP1_KO _vs_ PP1_WT
163294	LINC01829	6.69897724949078	-0.457259790493501	8.68902835907711	0.00464764150529637	0.115812039523594	0.48995983935743	0.517766497461929	PP1_KO	PP1_WT	PP1_KO _vs_ PP1_WT
163295	SPINT1-AS1	4.77928175669865	0.928043347212845	8.68943671975864	0.00464790319523211	0.115812039523594	0.244979919678715	0.137055837563452	PP1_KO	PP1_WT	PP1_KO _vs_ PP1_WT
163296	IGFBP7	5.0986845137198	0.845260048109498	8.67863527672885	0.0046711445301381	0.116256620804373	0.253012048192771	0.126903553299492	PP1_KO	PP1_WT	PP1_KO _vs_ PP1_WT
163297	EXOC2	6.04251829110332	-0.557843121323909	8.67696555723428	0.00467434610003157	0.116256620804373	0.353413654618474	0.472081218274112	PP1_KO	PP1_WT	PP1_KO _vs_ PP1_WT
163298	TMEM64	5.44680106431283	0.712415421147789	8.67065329356498	0.00468855117214768	0.116502739833651	0.385542168674699	0.197969543147208	PP1_KO	PP1_WT	PP1_KO _vs_ PP1_WT
163299	ZNF414	4.09989214100926	1.27167569273858	8.66416255356159	0.0047036843380581	0.116771447272177	0.172690763052209	0.0609137055837563	PP1_KO	PP1_WT	PP1_KO _vs_ PP1_WT
163300	AC021752.1	3.09125689912921	-1.80809475607224	8.65156749964423	0.0047178058545553	0.117014569979727	0.0281124497991968	0.0761421319796954	PP1_KO	PP1_WT	PP1_KO _vs_ PP1_WT
163301	CAMK2B	3.59619564752994	-1.40330804101951	8.65371428043571	0.00472897347580156	0.11712213030268	0.0522088353413655	0.121827411167513	PP1_KO	PP1_WT	PP1_KO _vs_ PP1_WT
163302	MASTL	6.06024406540396	0.598982066201219	8.65168668253473	0.00473080696469489	0.11712213030268	0.493975903614458	0.314720812182741	PP1_KO	PP1_WT	PP1_KO _vs_ PP1_WT
163303	CBLC	4.23180304855209	1.21204126748428	8.64744597673353	0.00474212189811684	0.117275196037449	0.184738955823293	0.0761421319796954	PP1_KO	PP1_WT	PP1_KO _vs_ PP1_WT
163304	ADAR	6.74681437442751	0.462843036884851	8.64506193914661	0.00474566541390674	0.117275196037449	0.646586345381526	0.472081218274112	PP1_KO	PP1_WT	PP1_KO _vs_ PP1_WT
163305	OCA2	2.56459562550234	-2.79876448665416	8.60031578865989	0.00475053852435103	0.117288410050986	0.00803212851405622	0.0304568527918782	PP1_KO	PP1_WT	PP1_KO _vs_ PP1_WT
163306	NASP	8.69436648611721	0.292437293653871	8.6286169697652	0.00478286350170078	0.11787329818839	0.919678714859438	0.873096446700508	PP1_KO	PP1_WT	PP1_KO _vs_ PP1_WT
163307	ST6GAL1	6.60264222102493	-0.487548110175125	8.62831694613441	0.00478356494623896	0.11787329818839	0.453815261044177	0.467005076142132	PP1_KO	PP1_WT	PP1_KO _vs_ PP1_WT
163308	DTX4	4.88602847325896	0.886123857718177	8.62706742217612	0.00478730835623646	0.11787329818839	0.273092369477912	0.147208121827411	PP1_KO	PP1_WT	PP1_KO _vs_ PP1_WT
163309	OAS1	3.58454810883103	1.55861860039364	8.61050821669153	0.00480903732730902	0.118300567919745	0.116465863453815	0.0304568527918782	PP1_KO	PP1_WT	PP1_KO _vs_ PP1_WT
163310	MZT2B	7.87115508535803	0.351939165235511	8.61253813868874	0.00481955400209698	0.118451493133356	0.783132530120482	0.741116751269036	PP1_KO	PP1_WT	PP1_KO _vs_ PP1_WT
163311	TMCO1	6.45399888163944	-0.495672164122314	8.60939878567211	0.00482677204156332	0.118521146361185	0.506024096385542	0.512690355329949	PP1_KO	PP1_WT	PP1_KO _vs_ PP1_WT
163312	PKHD1L1	3.70461926471131	-1.32558323252385	8.60181389720907	0.00484735928098439	0.118918655318887	0.0522088353413655	0.0862944162436548	PP1_KO	PP1_WT	PP1_KO _vs_ PP1_WT
163313	DAZAP2	6.04862937213184	0.5851584020772	8.59633748876593	0.00485688620490479	0.119044350452947	0.506024096385542	0.355329949238579	PP1_KO	PP1_WT	PP1_KO _vs_ PP1_WT
163314	CMSS1	7.38941069948266	0.3824319033208	8.593069974861	0.00486437526019033	0.11911991409352	0.746987951807229	0.563451776649746	PP1_KO	PP1_WT	PP1_KO _vs_ PP1_WT
163315	ZMAT4	3.75685617566318	-1.5630557512757	8.58742746255624	0.00488015872738901	0.119398272574626	0.0160642570281124	0.0710659898477157	PP1_KO	PP1_WT	PP1_KO _vs_ PP1_WT
163316	BICRAL	6.24643292697005	-0.524629700292908	8.58006720508011	0.00489457636308563	0.119642741388806	0.393574297188755	0.472081218274112	PP1_KO	PP1_WT	PP1_KO _vs_ PP1_WT
163317	TMEM168	5.24804299326909	0.763484012353682	8.5776479324189	0.00490054305408027	0.119680380729052	0.325301204819277	0.177664974619289	PP1_KO	PP1_WT	PP1_KO _vs_ PP1_WT
163318	CERKL	4.03167919143091	-1.1420742191257	8.57603273050882	0.0049061720800148	0.119709713161733	0.0602409638554217	0.101522842639594	PP1_KO	PP1_WT	PP1_KO _vs_ PP1_WT
163319	SOX2	7.6575874786136	0.390143697893029	8.57107262014805	0.00491553878542432	0.119830109164965	0.70281124497992	0.578680203045685	PP1_KO	PP1_WT	PP1_KO _vs_ PP1_WT
163320	NDUFS5	8.00806516568186	0.364062760063904	8.56482166985024	0.00493017983404861	0.120037592487755	0.771084337349398	0.736040609137056	PP1_KO	PP1_WT	PP1_KO _vs_ PP1_WT
163321	FAM114A1	5.49947790962631	0.714333282719788	8.56373693466568	0.00493293010001463	0.120037592487755	0.397590361445783	0.233502538071066	PP1_KO	PP1_WT	PP1_KO _vs_ PP1_WT
163322	ARHGAP20	3.6783201517504	-1.4154448178079	8.55064213526408	0.00496658333550708	0.120747824168556	0.036144578313253	0.0761421319796954	PP1_KO	PP1_WT	PP1_KO _vs_ PP1_WT
163323	MRPL52	6.59175753387468	0.491445900068644	8.54645754552192	0.00497348876894896	0.120757220320378	0.570281124497992	0.421319796954315	PP1_KO	PP1_WT	PP1_KO _vs_ PP1_WT
163324	ZDHHC20	7.71054662954241	0.36187987911794	8.54542825790227	0.00497590321571672	0.120757220320378	0.799196787148594	0.680203045685279	PP1_KO	PP1_WT	PP1_KO _vs_ PP1_WT
163325	PAM	9.83207898725781	-0.259402223141029	8.54267279492096	0.00498242901723253	0.120807146619625	0.939759036144578	0.923857868020305	PP1_KO	PP1_WT	PP1_KO _vs_ PP1_WT
163326	ARL2	6.08268315073704	-0.557510894726469	8.51285418894151	0.0050537426595142	0.122426463082407	0.385542168674699	0.446700507614213	PP1_KO	PP1_WT	PP1_KO _vs_ PP1_WT
163327	PEBP1	7.70112928661503	0.356443385060492	8.50271464418117	0.00507818396426208	0.122829177631924	0.771084337349398	0.690355329949239	PP1_KO	PP1_WT	PP1_KO _vs_ PP1_WT
163328	BCAT1	3.69322939019194	1.50167828868809	8.49803610815612	0.00507945332319183	0.122829177631924	0.100401606425703	0.0304568527918782	PP1_KO	PP1_WT	PP1_KO _vs_ PP1_WT
163329	PTGFRN	5.04799711161302	0.82704950356334	8.47897014807454	0.00513661762218073	0.124100498137316	0.293172690763052	0.147208121827411	PP1_KO	PP1_WT	PP1_KO _vs_ PP1_WT
163330	ATP5MD	7.13753877494312	0.416335201348454	8.47560422708968	0.00514425428867124	0.124174030976988	0.706827309236948	0.578680203045685	PP1_KO	PP1_WT	PP1_KO _vs_ PP1_WT
163331	PAX4	2.96595985529673	-1.8399765846584	8.45961793228794	0.00516101174731155	0.124421154596959	0.0200803212851406	0.050761421319797	PP1_KO	PP1_WT	PP1_KO _vs_ PP1_WT
163332	NOVA1	6.402814337771	-0.502592098307246	8.4677010779126	0.00516369652146433	0.124421154596959	0.393574297188755	0.451776649746193	PP1_KO	PP1_WT	PP1_KO _vs_ PP1_WT
163333	SLITRK1	2.31241862225505	-3.10999357937878	8.42704765325301	0.0052110437116222	0.125450193004191	0.00401606425702811	0.0355329949238579	PP1_KO	PP1_WT	PP1_KO _vs_ PP1_WT
163334	JAM3	3.94588529074437	-1.18411399555843	8.44451453177817	0.00522381195936788	0.125618552208438	0.072289156626506	0.126903553299492	PP1_KO	PP1_WT	PP1_KO _vs_ PP1_WT
163335	PALLD	8.23733607537568	0.316192950145338	8.44153510101256	0.00522854693430218	0.125618552208438	0.791164658634538	0.710659898477157	PP1_KO	PP1_WT	PP1_KO _vs_ PP1_WT
163336	PPFIA2	4.43179938642535	-0.987692679878907	8.44051933664227	0.0052319766889847	0.125618552208438	0.0963855421686747	0.157360406091371	PP1_KO	PP1_WT	PP1_KO _vs_ PP1_WT
163337	ELF3	4.51007222443661	1.00385864068918	8.42060943423026	0.00528309269748015	0.126716776051476	0.200803212851406	0.0862944162436548	PP1_KO	PP1_WT	PP1_KO _vs_ PP1_WT
163338	TOMM70	5.62751236703879	0.686208171648513	8.41827860509234	0.0052870916732408	0.126716776051476	0.397590361445783	0.253807106598985	PP1_KO	PP1_WT	PP1_KO _vs_ PP1_WT
163339	METTL27	2.31215775841617	-3.10936544580123	8.38452871602168	0.0053184092588934	0.127296174827613	0.00401606425702811	0.0406091370558376	PP1_KO	PP1_WT	PP1_KO _vs_ PP1_WT
163340	RHOT2	4.2989108526349	-1.03283811006354	8.40545129801079	0.00532068346791945	0.127296174827613	0.104417670682731	0.187817258883249	PP1_KO	PP1_WT	PP1_KO _vs_ PP1_WT
163341	EIF4EBP2	6.07541965475973	0.574060209682161	8.39425381367944	0.00534802715179226	0.127733278459563	0.493975903614458	0.33502538071066	PP1_KO	PP1_WT	PP1_KO _vs_ PP1_WT
163342	PEX5L	4.61151821297429	-0.936277906340101	8.39430876025565	0.00534840285615777	0.127733278459563	0.0883534136546185	0.137055837563452	PP1_KO	PP1_WT	PP1_KO _vs_ PP1_WT
163343	PERP	7.591990342655	0.368617193490837	8.39035149618169	0.00535794409892545	0.127848207161915	0.726907630522088	0.634517766497462	PP1_KO	PP1_WT	PP1_KO _vs_ PP1_WT
163344	CDH2	9.24804493592757	0.289928176404393	8.38781779548122	0.00536442991043078	0.127890090501319	0.919678714859438	0.857868020304569	PP1_KO	PP1_WT	PP1_KO _vs_ PP1_WT
163345	BAZ2B	8.35555481402043	-0.305121049418286	8.38130105180483	0.00538116803588054	0.128176103832626	0.839357429718876	0.868020304568528	PP1_KO	PP1_WT	PP1_KO _vs_ PP1_WT
163346	DNAH11	3.12260868129821	2.17252427147521	8.34194262097422	0.00540228115264916	0.128565731480519	0.0682730923694779	0.0152284263959391	PP1_KO	PP1_WT	PP1_KO _vs_ PP1_WT
163347	AJUBA	4.51036594747483	1.00355781461537	8.36505785898483	0.00542520124922674	0.12899763920215	0.204819277108434	0.0913705583756345	PP1_KO	PP1_WT	PP1_KO _vs_ PP1_WT
163348	FN1	9.57898908985722	0.281730376088988	8.3587310364525	0.00543955315335879	0.129225236819908	0.887550200803213	0.83248730964467	PP1_KO	PP1_WT	PP1_KO _vs_ PP1_WT
163349	ATP5F1E	9.01824685262086	0.277393811021917	8.34270919675709	0.0054814073485453	0.130105221833119	0.895582329317269	0.857868020304569	PP1_KO	PP1_WT	PP1_KO _vs_ PP1_WT
163350	CALCOCO2	5.3946856914925	-0.679083925903119	8.33552989103357	0.00550040075234487	0.130441521350564	0.232931726907631	0.269035532994924	PP1_KO	PP1_WT	PP1_KO _vs_ PP1_WT
163351	AC090679.2	5.14451562193741	-0.818414081956976	8.33278029519	0.00550771739765622	0.130500560776193	0.1285140562249	0.101522842639594	PP1_KO	PP1_WT	PP1_KO _vs_ PP1_WT
163352	PROC	3.59521869169641	-1.40206438013541	8.32904392408739	0.00552043243110431	0.130687294899216	0.0522088353413655	0.0913705583756345	PP1_KO	PP1_WT	PP1_KO _vs_ PP1_WT
163353	CAB39L	5.06909635068771	0.856157092552252	8.32475046319814	0.00552937359508614	0.130784440195235	0.289156626506024	0.16751269035533	PP1_KO	PP1_WT	PP1_KO _vs_ PP1_WT
163354	LINC02381	6.81687880399164	0.462929738685582	8.31784510701077	0.00554705132337514	0.131087878083433	0.614457831325301	0.446700507614213	PP1_KO	PP1_WT	PP1_KO _vs_ PP1_WT
163355	LINC02006	2.09004441894069	-4.39852730186892	8.32223306148489	0.00557204503939994	0.131560043807289	0	0.0203045685279188	PP1_KO	PP1_WT	PP1_KO _vs_ PP1_WT
163356	OXTR	3.52741401075986	1.72665090439695	8.29723219314621	0.00557676383218618	0.131560043807289	0.0963855421686747	0.0304568527918782	PP1_KO	PP1_WT	PP1_KO _vs_ PP1_WT
163357	SREK1IP1	6.60669253315384	0.489019272784204	8.30245043983554	0.00558810377871317	0.131712629169582	0.610441767068273	0.441624365482233	PP1_KO	PP1_WT	PP1_KO _vs_ PP1_WT
163358	RPS6KA3	7.4570786472326	-0.377342939773281	8.28983476031036	0.00562195322120086	0.132305202137951	0.670682730923695	0.680203045685279	PP1_KO	PP1_WT	PP1_KO _vs_ PP1_WT
163359	SFXN2	4.353328968671	1.05677370203541	8.29032356839865	0.00562303226397283	0.132305202137951	0.200803212851406	0.0862944162436548	PP1_KO	PP1_WT	PP1_KO _vs_ PP1_WT
163360	CCDC14	7.57782517636154	0.36553723654005	8.28554290613132	0.0056335266927795	0.132436864468951	0.771084337349398	0.690355329949239	PP1_KO	PP1_WT	PP1_KO _vs_ PP1_WT
163361	HMGN3	7.80414755391643	0.347707185395212	8.28294492661827	0.00564054260460663	0.13248659367119	0.803212851405622	0.730964467005076	PP1_KO	PP1_WT	PP1_KO _vs_ PP1_WT
163362	SORT1	6.85081799215365	0.442204257833133	8.28023572550133	0.0056478860869904	0.132543923925161	0.662650602409639	0.467005076142132	PP1_KO	PP1_WT	PP1_KO _vs_ PP1_WT
163363	CTTNBP2	4.31733808785671	-1.06982907560784	8.27834921680202	0.00565425846809647	0.132578384809183	0.100401606425703	0.152284263959391	PP1_KO	PP1_WT	PP1_KO _vs_ PP1_WT
163364	MARCH11	2.31219389426692	-3.10970122227092	8.25116981606989	0.00567058246568905	0.132599322750059	0.00401606425702811	0.0304568527918782	PP1_KO	PP1_WT	PP1_KO _vs_ PP1_WT
163365	HOMER1	6.56366218129631	0.506105415842316	8.27187014395132	0.00567058812077692	0.132599322750059	0.562248995983936	0.477157360406091	PP1_KO	PP1_WT	PP1_KO _vs_ PP1_WT
163366	C19orf12	4.07248803600653	-1.1224972792352	8.27158788490024	0.005673553436674	0.132599322750059	0.0843373493975904	0.16751269035533	PP1_KO	PP1_WT	PP1_KO _vs_ PP1_WT
163367	MITF	6.56508988922357	0.491287730995031	8.27033191966712	0.00567477035035393	0.132599322750059	0.550200803212851	0.385786802030457	PP1_KO	PP1_WT	PP1_KO _vs_ PP1_WT
163368	ARHGAP8	6.44318047182033	0.495817013525881	8.25719373553145	0.0057106343470164	0.133237916122745	0.55421686746988	0.406091370558376	PP1_KO	PP1_WT	PP1_KO _vs_ PP1_WT
163369	RASGRF1	2.50555697374288	-2.66528024204922	8.21687600373441	0.00571195652991536	0.133237916122745	0.00803212851405622	0.0456852791878173	PP1_KO	PP1_WT	PP1_KO _vs_ PP1_WT
163370	MAGI1-AS1	4.61028035424251	0.981020505720376	8.25361863196399	0.00572226074885865	0.133247301900553	0.244979919678715	0.106598984771574	PP1_KO	PP1_WT	PP1_KO _vs_ PP1_WT
163371	NEDD8	7.33646398954053	0.384490510913559	8.25045614955658	0.00572908593186274	0.133247301900553	0.674698795180723	0.614213197969543	PP1_KO	PP1_WT	PP1_KO _vs_ PP1_WT
163372	GAPDH	9.67419405260732	-0.246910855869454	8.24613624708659	0.00574095651236796	0.133247301900553	0.895582329317269	0.934010152284264	PP1_KO	PP1_WT	PP1_KO _vs_ PP1_WT
163373	AL080313.1	2.30730487579332	4.38880125352508	8.26627247176063	0.00574429996762094	0.133247301900553	0.0240963855421687	0	PP1_KO	PP1_WT	PP1_KO _vs_ PP1_WT
163374	TENT5D	2.30730487579332	4.38880125352508	8.26627247176063	0.00574429996762094	0.133247301900553	0.036144578313253	0	PP1_KO	PP1_WT	PP1_KO _vs_ PP1_WT
163375	MLLT11	5.22115723062373	-0.729908280514465	8.24232573880933	0.0057516403719005	0.133247301900553	0.21285140562249	0.299492385786802	PP1_KO	PP1_WT	PP1_KO _vs_ PP1_WT
163376	RPS8	10.569429580483	0.232623128473295	8.24223939807971	0.00575169714337928	0.133247301900553	0.91566265060241	0.918781725888325	PP1_KO	PP1_WT	PP1_KO _vs_ PP1_WT
163377	AP003110.1	2.30733115877382	4.38883001965941	8.26248117376939	0.00575470680490842	0.133247301900553	0.036144578313253	0	PP1_KO	PP1_WT	PP1_KO _vs_ PP1_WT
163378	GYPC	3.58437922856602	1.55869962582746	8.23371833647004	0.00575838311740397	0.133247301900553	0.120481927710843	0.0355329949238579	PP1_KO	PP1_WT	PP1_KO _vs_ PP1_WT
163379	NCKAP5	6.86044486479367	-0.433551017895869	8.23864262859234	0.00576164586357487	0.133247301900553	0.405622489959839	0.34010152284264	PP1_KO	PP1_WT	PP1_KO _vs_ PP1_WT
163380	CHRM3-AS2	2.30738018489245	4.38888361554998	8.25627146217006	0.00577179508490342	0.133367931726807	0.036144578313253	0	PP1_KO	PP1_WT	PP1_KO _vs_ PP1_WT
163381	POU2F2	3.16976997669247	-1.70911644440509	8.21982957500932	0.00580514890931963	0.13371541429366	0.0321285140562249	0.0812182741116751	PP1_KO	PP1_WT	PP1_KO _vs_ PP1_WT
163382	TPM4	8.39241201864868	0.313439866684432	8.22204486990435	0.00580770294135769	0.13371541429366	0.835341365461847	0.796954314720812	PP1_KO	PP1_WT	PP1_KO _vs_ PP1_WT
163383	WDFY3-AS1	2.3074817832548	4.38899475149253	8.24108348030508	0.00581381545500809	0.13371541429366	0.036144578313253	0	PP1_KO	PP1_WT	PP1_KO _vs_ PP1_WT
163384	GLP1R	2.96593575827976	-1.83973480681669	8.21024532106485	0.00581643649649838	0.13371541429366	0.0200803212851406	0.0558375634517767	PP1_KO	PP1_WT	PP1_KO _vs_ PP1_WT
163385	CNTNAP4	2.31243113884634	-3.1100854242534	8.19720562893736	0.00581998445896176	0.13371541429366	0.00401606425702811	0.0253807106598985	PP1_KO	PP1_WT	PP1_KO _vs_ PP1_WT
163386	C18orf21	4.06116553956157	1.2102226171832	8.21749638896586	0.00582143754394297	0.13371541429366	0.160642570281124	0.065989847715736	PP1_KO	PP1_WT	PP1_KO _vs_ PP1_WT
163387	DSG2	7.18034336389357	0.395020974555138	8.21712087777798	0.00582145524777652	0.13371541429366	0.666666666666667	0.598984771573604	PP1_KO	PP1_WT	PP1_KO _vs_ PP1_WT
163388	AC005062.1	5.55241827476984	0.713540936147616	8.19586708482395	0.00588135901053278	0.134976690025258	0.305220883534137	0.223350253807107	PP1_KO	PP1_WT	PP1_KO _vs_ PP1_WT
163389	PIK3R4	4.97485084913762	0.831856051801126	8.18411296685594	0.00591525230582522	0.135639394476662	0.281124497991968	0.147208121827411	PP1_KO	PP1_WT	PP1_KO _vs_ PP1_WT
163390	SCMH1	8.31829887552799	0.306987641115722	8.17160723009432	0.00595009301339467	0.136264213769748	0.839357429718876	0.802030456852792	PP1_KO	PP1_WT	PP1_KO _vs_ PP1_WT
163391	RRAGA	4.59642244659016	0.960469675500746	8.17140563336573	0.00595258133760207	0.136264213769748	0.224899598393574	0.111675126903553	PP1_KO	PP1_WT	PP1_KO _vs_ PP1_WT
163392	CALM1	9.13183298196797	0.264048817920389	8.16550728271183	0.00596755851818335	0.136491492841867	0.891566265060241	0.898477157360406	PP1_KO	PP1_WT	PP1_KO _vs_ PP1_WT
163393	BSG	7.9105836301816	0.339944592761817	8.16250000370421	0.0059761944276934	0.136573471134988	0.78714859437751	0.690355329949239	PP1_KO	PP1_WT	PP1_KO _vs_ PP1_WT
163394	IL1RAPL2	4.67939798416857	-0.888296391766895	8.15517751359003	0.0059977939015478	0.136951315986778	0.108433734939759	0.131979695431472	PP1_KO	PP1_WT	PP1_KO _vs_ PP1_WT
163395	LARP4B	7.89802112475976	0.337488430108001	8.14731640420858	0.00601997628677552	0.13729186204816	0.823293172690763	0.710659898477157	PP1_KO	PP1_WT	PP1_KO _vs_ PP1_WT
163396	ZNF423	6.20939659332523	-0.525265371475963	8.14633072041143	0.00602286474529749	0.13729186204816	0.389558232931727	0.421319796954315	PP1_KO	PP1_WT	PP1_KO _vs_ PP1_WT
163397	SH3BGRL2	6.05484620922622	0.565567936395313	8.14144755272915	0.00603706460107434	0.137432715889327	0.481927710843373	0.33502538071066	PP1_KO	PP1_WT	PP1_KO _vs_ PP1_WT
163398	ZBTB41	4.55344350866853	0.981958953275319	8.14139650305435	0.006039210892418	0.137432715889327	0.236947791164659	0.106598984771574	PP1_KO	PP1_WT	PP1_KO _vs_ PP1_WT
163399	FANCD2OS	2.86813028622656	2.33069727072066	8.09084202020995	0.00607844107321338	0.138209129028027	0.0602409638554217	0.0101522842639594	PP1_KO	PP1_WT	PP1_KO _vs_ PP1_WT
163400	MYT1	3.67756832466939	-1.2706341526699	8.12451371870624	0.00609011561950325	0.138358214935521	0.0481927710843374	0.111675126903553	PP1_KO	PP1_WT	PP1_KO _vs_ PP1_WT
163401	SPP1	3.75689634636543	-1.70842408548582	8.12217876336847	0.00609579208482182	0.138370897576119	0.0160642570281124	0.0253807106598985	PP1_KO	PP1_WT	PP1_KO _vs_ PP1_WT
163402	GNAI1	5.33517787662479	-0.697646666218529	8.11727094043075	0.00610775914060557	0.138526231850899	0.240963855421687	0.258883248730964	PP1_KO	PP1_WT	PP1_KO _vs_ PP1_WT
163403	CYB5A	7.58304494348669	0.382337067568967	8.11175735237539	0.00612383932736688	0.138774514849425	0.783132530120482	0.65989847715736	PP1_KO	PP1_WT	PP1_KO _vs_ PP1_WT
163404	AQP4-AS1	7.01061621876396	0.42963254176309	8.08905852634313	0.00619113333257097	0.140181984628188	0.63855421686747	0.50253807106599	PP1_KO	PP1_WT	PP1_KO _vs_ PP1_WT
163405	HIST1H4E	3.3717658061417	1.77957329881516	8.06692592471871	0.00621713119934992	0.140593519214382	0.0923694779116466	0.0253807106598985	PP1_KO	PP1_WT	PP1_KO _vs_ PP1_WT
163406	AL135923.2	2.66921874007581	2.88199544148021	8.06417406557071	0.00621970959794346	0.140593519214382	0.036144578313253	0.0050761421319797	PP1_KO	PP1_WT	PP1_KO _vs_ PP1_WT
163407	WARS2	5.35932540133787	0.74809903645122	8.07487179261571	0.00623388876104242	0.140597111053381	0.309236947791165	0.187817258883249	PP1_KO	PP1_WT	PP1_KO _vs_ PP1_WT
163408	SLC20A2	6.49362110972682	0.480306947722248	8.07465803812734	0.00623424198321614	0.140597111053381	0.526104417670683	0.421319796954315	PP1_KO	PP1_WT	PP1_KO _vs_ PP1_WT
163409	ZNF222	2.62108260482952	-2.30487098356339	8.04401484556374	0.00623547017395984	0.140597111053381	0.0120481927710843	0.0558375634517767	PP1_KO	PP1_WT	PP1_KO _vs_ PP1_WT
163410	MYO5B	7.45410257525108	0.374228552404523	8.06602490702524	0.00626019651890998	0.141037010740609	0.72289156626506	0.609137055837564	PP1_KO	PP1_WT	PP1_KO _vs_ PP1_WT
163411	PCBP1	7.56399681322764	0.356896432041828	8.0540340646693	0.00629647288553373	0.14166177000722	0.742971887550201	0.654822335025381	PP1_KO	PP1_WT	PP1_KO _vs_ PP1_WT
163412	MANF	6.89444176526711	0.429359040904439	8.05340107298407	0.00629840752908004	0.14166177000722	0.614457831325301	0.512690355329949	PP1_KO	PP1_WT	PP1_KO _vs_ PP1_WT
163413	ICAM3	2.66912842474393	2.8815206938054	8.03083619539902	0.00632076561066871	0.141967772987662	0.0562248995983936	0.0050761421319797	PP1_KO	PP1_WT	PP1_KO _vs_ PP1_WT
163414	HSBP1	7.35321498953441	0.385401137432025	8.0454722807112	0.00632251520906768	0.141967772987662	0.726907630522088	0.624365482233503	PP1_KO	PP1_WT	PP1_KO _vs_ PP1_WT
163415	CASZ1	4.47990362859779	-0.93851246477778	8.03596105455733	0.00635244026938533	0.142521346624757	0.108433734939759	0.152284263959391	PP1_KO	PP1_WT	PP1_KO _vs_ PP1_WT
163416	GASK1A	3.59437314164878	-1.3997734668606	8.03412789799061	0.00636051162485497	0.142584105951869	0.0401606425702811	0.101522842639594	PP1_KO	PP1_WT	PP1_KO _vs_ PP1_WT
163417	MYO6	7.7009321890312	0.355337866315296	8.02739708920654	0.00637785572328963	0.142854456900692	0.847389558232932	0.720812182741117	PP1_KO	PP1_WT	PP1_KO _vs_ PP1_WT
163418	KIF12	4.63957212965484	-0.867839448978064	8.02188552167906	0.00639542323560142	0.143129360243778	0.1285140562249	0.213197969543147	PP1_KO	PP1_WT	PP1_KO _vs_ PP1_WT
163419	EVA1B	4.2096932151626	-1.02261379295376	8.01087793190207	0.00643059743309401	0.143578744126818	0.0963855421686747	0.157360406091371	PP1_KO	PP1_WT	PP1_KO _vs_ PP1_WT
163420	NFIA	5.66202988361484	0.631822342169349	8.01004486016034	0.00643162777983602	0.143578744126818	0.248995983935743	0.182741116751269	PP1_KO	PP1_WT	PP1_KO _vs_ PP1_WT
163421	CHST15	3.91174615297283	1.28080884502871	8.00653273430772	0.00644086388907124	0.143578744126818	0.124497991967871	0.0406091370558376	PP1_KO	PP1_WT	PP1_KO _vs_ PP1_WT
163422	ARF4	6.15893949689675	0.531154635522898	8.00685249795778	0.00644144395572777	0.143578744126818	0.502008032128514	0.345177664974619	PP1_KO	PP1_WT	PP1_KO _vs_ PP1_WT
163423	SLC12A8	3.84206630851796	1.34341924300239	8.00542109280401	0.00644205720827928	0.143578744126818	0.124497991967871	0.0456852791878173	PP1_KO	PP1_WT	PP1_KO _vs_ PP1_WT
163424	TMEM265	5.05709364662738	0.843289383891891	7.99822484414752	0.00646897025459402	0.143969132895791	0.253012048192771	0.126903553299492	PP1_KO	PP1_WT	PP1_KO _vs_ PP1_WT
163425	AC239868.1	2.30753435572566	4.3890522918357	8.01437414186172	0.00648080709476542	0.143969132895791	0.036144578313253	0	PP1_KO	PP1_WT	PP1_KO _vs_ PP1_WT
163426	KCNJ13	2.30753435572566	4.3890522918357	8.01437414186172	0.00648080709476542	0.143969132895791	0.036144578313253	0	PP1_KO	PP1_WT	PP1_KO _vs_ PP1_WT
163427	PLXNB2	5.51538098445399	0.695106910212053	7.99325692359114	0.00648401363939705	0.143969132895791	0.385542168674699	0.208121827411168	PP1_KO	PP1_WT	PP1_KO _vs_ PP1_WT
163428	BUB1	6.24045680439019	0.524250854248563	7.99250348350759	0.00648619951422504	0.143969132895791	0.429718875502008	0.299492385786802	PP1_KO	PP1_WT	PP1_KO _vs_ PP1_WT
163429	CALM2	9.66262512850082	0.254055723621164	7.97900426072204	0.00652854976627979	0.144790273118437	0.927710843373494	0.934010152284264	PP1_KO	PP1_WT	PP1_KO _vs_ PP1_WT
163430	ARL15	7.90108538875873	-0.327384738397319	7.97703408645348	0.0065347695259023	0.144809421420302	0.726907630522088	0.710659898477157	PP1_KO	PP1_WT	PP1_KO _vs_ PP1_WT
163431	RNF182	2.92123678891831	-2.08200802882384	7.95828263208702	0.00655412406997492	0.145119364645186	0.0200803212851406	0.0456852791878173	PP1_KO	PP1_WT	PP1_KO _vs_ PP1_WT
163432	TTC28	8.03879782707306	-0.352348819251394	7.96715037951492	0.00656603799411892	0.145264187537647	0.746987951807229	0.771573604060914	PP1_KO	PP1_WT	PP1_KO _vs_ PP1_WT
163433	LINC01416	2.30725585208706	4.38874766061817	7.98503382186414	0.00657284135658846	0.145295802187546	0.0281124497991968	0	PP1_KO	PP1_WT	PP1_KO _vs_ PP1_WT
163434	PAICS	6.50412401255435	0.48020703306624	7.95902557728469	0.00659189491153761	0.145597940305081	0.55421686746988	0.416243654822335	PP1_KO	PP1_WT	PP1_KO _vs_ PP1_WT
163435	LINC02388	4.40029679651039	-1.00027909892787	7.95209886595625	0.00661507031343251	0.145990551774406	0.072289156626506	0.050761421319797	PP1_KO	PP1_WT	PP1_KO _vs_ PP1_WT
163436	SIK3	8.53348992476991	-0.282719565491867	7.94837428743024	0.00662587316639839	0.146109690908304	0.847389558232932	0.862944162436548	PP1_KO	PP1_WT	PP1_KO _vs_ PP1_WT
163437	AP3B2	3.92308926307902	-1.13927301796763	7.94417555005541	0.0066425160155078	0.14634677969976	0.0682730923694779	0.121827411167513	PP1_KO	PP1_WT	PP1_KO _vs_ PP1_WT
163438	TWF1	5.18445294294369	0.814047926876188	7.94109767045346	0.00664974628449363	0.14634677969976	0.329317269076305	0.16243654822335	PP1_KO	PP1_WT	PP1_KO _vs_ PP1_WT
163439	SMIM24	4.12024809803433	1.16756602009419	7.94053472247718	0.0066528645182543	0.14634677969976	0.152610441767068	0.0609137055837563	PP1_KO	PP1_WT	PP1_KO _vs_ PP1_WT
163440	COX17	6.36327277922189	0.510656222543306	7.9373393732059	0.00666135542954817	0.146355731829099	0.534136546184739	0.380710659898477	PP1_KO	PP1_WT	PP1_KO _vs_ PP1_WT
163441	TRAPPC6B	4.35327291050489	1.05686964707249	7.93729487851342	0.00666409860853046	0.146355731829099	0.184738955823293	0.0761421319796954	PP1_KO	PP1_WT	PP1_KO _vs_ PP1_WT
163442	CPEB1	2.87507124154662	-1.98508704897923	7.92158456798945	0.006671265279638	0.146394201976472	0.0200803212851406	0.0710659898477157	PP1_KO	PP1_WT	PP1_KO _vs_ PP1_WT
163443	NHLRC3	5.9573134363243	0.595335653283314	7.929129025093	0.00668789952993373	0.146640197722432	0.457831325301205	0.299492385786802	PP1_KO	PP1_WT	PP1_KO _vs_ PP1_WT
163444	ABLIM1	6.29428539756169	-0.515254185642138	7.92152562756935	0.00671247041357514	0.147059673931122	0.397590361445783	0.406091370558376	PP1_KO	PP1_WT	PP1_KO _vs_ PP1_WT
163445	PPP2R3A	7.24589052606702	0.40544983996248	7.90608625003519	0.00676276329201403	0.148041542995627	0.686746987951807	0.573604060913706	PP1_KO	PP1_WT	PP1_KO _vs_ PP1_WT
163446	KTN1	8.29423699517049	0.312235084258936	7.90169913916729	0.00677712277101047	0.148235852843259	0.855421686746988	0.807106598984772	PP1_KO	PP1_WT	PP1_KO _vs_ PP1_WT
163447	ATXN7L3	4.49513036223138	0.98053515496474	7.8973374283832	0.00679381496375423	0.148480830675097	0.224899598393574	0.0862944162436548	PP1_KO	PP1_WT	PP1_KO _vs_ PP1_WT
163448	TMEM200A	4.07237118152394	-1.12263057565307	7.89209446576602	0.00681117139698839	0.14857536019333	0.0763052208835341	0.121827411167513	PP1_KO	PP1_WT	PP1_KO _vs_ PP1_WT
163449	ADH6	2.62066935340237	-2.30420326183335	7.86165204981074	0.00681354853796912	0.14857536019333	0.0120481927710843	0.0406091370558376	PP1_KO	PP1_WT	PP1_KO _vs_ PP1_WT
163450	HMGN5	5.53606292570188	0.655457939659225	7.89036111453411	0.00681462721064285	0.14857536019333	0.365461847389558	0.208121827411168	PP1_KO	PP1_WT	PP1_KO _vs_ PP1_WT
163451	AC060809.1	3.66701323670117	1.45978767139342	7.8733192339513	0.00685894501834699	0.149421094738929	0.112449799196787	0.0406091370558376	PP1_KO	PP1_WT	PP1_KO _vs_ PP1_WT
163452	AC104958.2	2.00647038976469	-4.14790879964551	7.88244489228721	0.00686637068833403	0.14946242476579	0	0.0203045685279188	PP1_KO	PP1_WT	PP1_KO _vs_ PP1_WT
163453	DDIAS	4.43321904484761	1.07722303227819	7.86395743700717	0.00690471006894322	0.150176055280676	0.21285140562249	0.0964467005076142	PP1_KO	PP1_WT	PP1_KO _vs_ PP1_WT
163454	C4orf19	6.88214680243874	-0.408067629230974	7.85539764862111	0.0069307707703753	0.150621694354579	0.546184738955823	0.548223350253807	PP1_KO	PP1_WT	PP1_KO _vs_ PP1_WT
163455	CPEB1-AS1	2.00660865277658	-4.14813307557778	7.8445732725831	0.00699328625891176	0.151858228120225	0	0.0253807106598985	PP1_KO	PP1_WT	PP1_KO _vs_ PP1_WT
163456	TSPAN12	5.95193772983717	0.587884134730233	7.82673130968708	0.00702781310027057	0.152485495317668	0.397590361445783	0.269035532994924	PP1_KO	PP1_WT	PP1_KO _vs_ PP1_WT
163457	MAATS1	5.82955964335174	0.606370041234604	7.80704574134959	0.00709524620318653	0.153726783655233	0.373493975903614	0.269035532994924	PP1_KO	PP1_WT	PP1_KO _vs_ PP1_WT
163458	AL591501.1	5.15484668065542	-0.754692459293908	7.80513193178307	0.00710193387644103	0.153726783655233	0.136546184738956	0.147208121827411	PP1_KO	PP1_WT	PP1_KO _vs_ PP1_WT
163459	FOLR1	4.59681149429404	0.960384298256925	7.80431120871575	0.00710665276159798	0.153726783655233	0.192771084337349	0.0812182741116751	PP1_KO	PP1_WT	PP1_KO _vs_ PP1_WT
163460	FAM3B	3.66742598065075	1.46024553249966	7.7998318469399	0.00710783174689135	0.153726783655233	0.124497991967871	0.0406091370558376	PP1_KO	PP1_WT	PP1_KO _vs_ PP1_WT
163461	TRAK1	6.39074770740803	-0.476186546674942	7.80173457272286	0.00711345316636571	0.153726783655233	0.44578313253012	0.436548223350254	PP1_KO	PP1_WT	PP1_KO _vs_ PP1_WT
163462	SEZ6	2.96576442099787	-1.84013679595507	7.78871153251383	0.00713123431341952	0.153945385164129	0.0240963855421687	0.0710659898477157	PP1_KO	PP1_WT	PP1_KO _vs_ PP1_WT
163463	MED27	6.50744265638712	-0.452253630748577	7.79551149356856	0.00713495718922338	0.153945385164129	0.461847389558233	0.512690355329949	PP1_KO	PP1_WT	PP1_KO _vs_ PP1_WT
163464	SH3BP5	4.9094172632332	0.856057880559596	7.79153715001556	0.00714976894336438	0.154141948471974	0.257028112449799	0.126903553299492	PP1_KO	PP1_WT	PP1_KO _vs_ PP1_WT
163465	ZNF433-AS1	2.86834278074036	2.33028537424449	7.75061416431103	0.00717415939169395	0.15446493031866	0.0602409638554217	0.0101522842639594	PP1_KO	PP1_WT	PP1_KO _vs_ PP1_WT
163466	AC092640.1	2.72127272159522	2.97795657225617	7.76945210907212	0.00717617726947427	0.15446493031866	0.0401606425702811	0.0050761421319797	PP1_KO	PP1_WT	PP1_KO _vs_ PP1_WT
163467	AC096751.2	2.30725231118095	4.38874372293125	7.79867278260787	0.00719059295268836	0.154652092661837	0.036144578313253	0	PP1_KO	PP1_WT	PP1_KO _vs_ PP1_WT
163468	NPW	7.2697613288414	0.395321323536247	7.77226778902259	0.00721588643433292	0.15488556026319	0.570281124497992	0.431472081218274	PP1_KO	PP1_WT	PP1_KO _vs_ PP1_WT
163469	PTGER3	5.70122617116403	0.625893572989983	7.77202691683071	0.00721688239304712	0.15488556026319	0.317269076305221	0.197969543147208	PP1_KO	PP1_WT	PP1_KO _vs_ PP1_WT
163470	RHEB	7.11355710331526	-0.383721720134456	7.77148262565963	0.0072186353220499	0.15488556026319	0.654618473895582	0.67005076142132	PP1_KO	PP1_WT	PP1_KO _vs_ PP1_WT
163471	GDA	4.52388206728369	-0.892199897674775	7.75799692241853	0.00726688595035196	0.155797194026776	0.104417670682731	0.157360406091371	PP1_KO	PP1_WT	PP1_KO _vs_ PP1_WT
163472	LINC00205	3.97767150134764	1.22766152603443	7.75515669348092	0.00727613452905793	0.155871867664882	0.14859437751004	0.0609137055837563	PP1_KO	PP1_WT	PP1_KO _vs_ PP1_WT
163473	ILDR2	2.44373413265441	-2.51789677811716	7.71626179414455	0.00728515223764639	0.155941481191425	0.00803212851405622	0.0456852791878173	PP1_KO	PP1_WT	PP1_KO _vs_ PP1_WT
163474	S100Z	2.72776875143466	-2.05994446982728	7.72659501356319	0.00731044300804689	0.156335175021471	0.0160642570281124	0.0406091370558376	PP1_KO	PP1_WT	PP1_KO _vs_ PP1_WT
163475	RAPGEF4	5.82423425046146	-0.567464481044067	7.7441651728815	0.00731510990945668	0.156335175021471	0.269076305220884	0.3248730964467	PP1_KO	PP1_WT	PP1_KO _vs_ PP1_WT
163476	RRAGC	3.97742877950851	1.22648578932841	7.74078854176534	0.00732710589707704	0.15642817128275	0.144578313253012	0.0609137055837563	PP1_KO	PP1_WT	PP1_KO _vs_ PP1_WT
163477	CAV2	4.1391713690836	1.19546524143065	7.7402114774505	0.00733103358665599	0.15642817128275	0.152610441767068	0.065989847715736	PP1_KO	PP1_WT	PP1_KO _vs_ PP1_WT
163478	GPR85	2.00637101134965	-4.14774738530912	7.74097977914933	0.00735317674903012	0.156776919093083	0	0.0253807106598985	PP1_KO	PP1_WT	PP1_KO _vs_ PP1_WT
163479	TPP1	4.33724783573144	1.0314954589618	7.72376242345287	0.00739074141316778	0.157447041327067	0.196787148594378	0.0812182741116751	PP1_KO	PP1_WT	PP1_KO _vs_ PP1_WT
163480	AC012184.3	3.33890511139886	1.72622486855188	7.7091336486814	0.00739625457685871	0.157447041327067	0.0923694779116466	0.0253807106598985	PP1_KO	PP1_WT	PP1_KO _vs_ PP1_WT
163481	FAM136A	5.92699416634728	0.585189995524511	7.71970143838777	0.00740263337625379	0.15745884604801	0.421686746987952	0.289340101522843	PP1_KO	PP1_WT	PP1_KO _vs_ PP1_WT
163482	DENND4A	6.12818656839761	-0.528591286454473	7.70985065121227	0.00743811239672179	0.158011803732926	0.34136546184739	0.426395939086294	PP1_KO	PP1_WT	PP1_KO _vs_ PP1_WT
163483	CITED1	3.13037379079382	-1.62665396073756	7.70644264809015	0.00744031907349787	0.158011803732926	0.0281124497991968	0.0609137055837563	PP1_KO	PP1_WT	PP1_KO _vs_ PP1_WT
163484	SLC41A2	5.87214153173377	0.580289474522355	7.69332368203012	0.00749821602847335	0.159116381734519	0.44578313253012	0.284263959390863	PP1_KO	PP1_WT	PP1_KO _vs_ PP1_WT
163485	TRPC1	5.35460385872512	-0.701623092776515	7.68876486408625	0.00751491001956378	0.159345562650123	0.224899598393574	0.284263959390863	PP1_KO	PP1_WT	PP1_KO _vs_ PP1_WT
163486	AC023908.3	2.00656977486873	-4.14807023175549	7.6909368961732	0.00753401102306607	0.159500382152381	0	0.0253807106598985	PP1_KO	PP1_WT	PP1_KO _vs_ PP1_WT
163487	SULT1A1	2.00656977486873	-4.14807023175549	7.6909368961732	0.00753401102306607	0.159500382152381	0	0.0253807106598985	PP1_KO	PP1_WT	PP1_KO _vs_ PP1_WT
163488	B4GALT1	6.01907635632075	0.563881895965985	7.67575574608808	0.00756256335476801	0.159872110262402	0.465863453815261	0.309644670050761	PP1_KO	PP1_WT	PP1_KO _vs_ PP1_WT
163489	HIST1H2AL	2.91338856598848	2.41101566771889	7.64276542564974	0.00756339667192942	0.159872110262402	0.0642570281124498	0.0101522842639594	PP1_KO	PP1_WT	PP1_KO _vs_ PP1_WT
163490	TBC1D20	4.67957304816979	-0.827973164284148	7.66515007851108	0.00760220622124789	0.160280290453645	0.156626506024096	0.213197969543147	PP1_KO	PP1_WT	PP1_KO _vs_ PP1_WT
163491	ZMYM5	5.50386705407387	-0.637754398256264	7.66451927494452	0.00760407664132129	0.160280290453645	0.293172690763052	0.3248730964467	PP1_KO	PP1_WT	PP1_KO _vs_ PP1_WT
163492	OCLN	7.08863782719807	0.410571875479677	7.66395145741756	0.00760606562966465	0.160280290453645	0.682730923694779	0.573604060913706	PP1_KO	PP1_WT	PP1_KO _vs_ PP1_WT
163493	ENY2	7.14665749810275	0.38380521448909	7.66385487796962	0.00760642177370173	0.160280290453645	0.706827309236948	0.50761421319797	PP1_KO	PP1_WT	PP1_KO _vs_ PP1_WT
163494	ZNF850	5.52890026852713	0.680624209838008	7.66082052877944	0.00761789635845638	0.160397062344913	0.345381526104418	0.218274111675127	PP1_KO	PP1_WT	PP1_KO _vs_ PP1_WT
163495	DCLRE1C	5.74435297258705	0.62954073326755	7.65820579904028	0.00762751559718094	0.160474618030962	0.449799196787149	0.279187817258883	PP1_KO	PP1_WT	PP1_KO _vs_ PP1_WT
163496	AKT3	7.70219157493419	-0.332823110951508	7.6511327771614	0.00765367906621087	0.160792509572765	0.698795180722892	0.6751269035533	PP1_KO	PP1_WT	PP1_KO _vs_ PP1_WT
163497	FRMD6	5.65467954214182	0.656054608138177	7.65095683342163	0.0076545204298187	0.160792509572765	0.317269076305221	0.192893401015228	PP1_KO	PP1_WT	PP1_KO _vs_ PP1_WT
163498	LCORL	8.1551560485116	-0.311078827251689	7.64762941638418	0.0076667480248042	0.160924326747346	0.803212851405622	0.781725888324873	PP1_KO	PP1_WT	PP1_KO _vs_ PP1_WT
163499	AASDHPPT	6.14429837499459	0.532017934365601	7.63432637046231	0.00771666961171216	0.161846518970239	0.48995983935743	0.314720812182741	PP1_KO	PP1_WT	PP1_KO _vs_ PP1_WT
163500	HPSE	3.23547241310698	1.91383616282013	7.60999521292324	0.00774048063103136	0.162111829610238	0.0883534136546185	0.0203045685279188	PP1_KO	PP1_WT	PP1_KO _vs_ PP1_WT
163501	POU6F1	3.05020611565529	-1.722852966663	7.62306711021459	0.00774131207792924	0.162111829610238	0.0281124497991968	0.065989847715736	PP1_KO	PP1_WT	PP1_KO _vs_ PP1_WT
163502	HNRNPA1	8.87508886965718	0.272680934967876	7.62181392344574	0.00776378998354524	0.162397983500946	0.891566265060241	0.857868020304569	PP1_KO	PP1_WT	PP1_KO _vs_ PP1_WT
163503	RAPGEF6	6.85709553165785	-0.438273579362477	7.61979794019687	0.007771440165043	0.162397983500946	0.546184738955823	0.583756345177665	PP1_KO	PP1_WT	PP1_KO _vs_ PP1_WT
163504	PLPP1	6.02062496600108	0.562174647631754	7.61940775443789	0.00777299761976046	0.162397983500946	0.437751004016064	0.319796954314721	PP1_KO	PP1_WT	PP1_KO _vs_ PP1_WT
163505	ZFP42	2.66869158451622	2.88168778144635	7.594279030651	0.00781631004071259	0.163050881134772	0.0522088353413655	0.0050761421319797	PP1_KO	PP1_WT	PP1_KO _vs_ PP1_WT
163506	AC092747.4	2.66869158451622	2.88168778144635	7.594279030651	0.00781631004071259	0.163050881134772	0.0481927710843374	0.0050761421319797	PP1_KO	PP1_WT	PP1_KO _vs_ PP1_WT
163507	SAAL1	4.97985845356947	-0.754995290724205	7.60451831242441	0.00782986112280394	0.163151171192002	0.192771084337349	0.263959390862944	PP1_KO	PP1_WT	PP1_KO _vs_ PP1_WT
163508	PRR13	6.31819266488537	0.500218480978998	7.6035759934522	0.00783318735739666	0.163151171192002	0.518072289156627	0.380710659898477	PP1_KO	PP1_WT	PP1_KO _vs_ PP1_WT
163509	CYP51A1	6.19537442951592	-0.495499796381624	7.59801012169545	0.00785446651565719	0.163468438992142	0.393574297188755	0.441624365482233	PP1_KO	PP1_WT	PP1_KO _vs_ PP1_WT
163510	PTPRO	2.00684633258126	-4.14851886750743	7.60217846552299	0.00786637091323058	0.163590259722453	0	0.0253807106598985	PP1_KO	PP1_WT	PP1_KO _vs_ PP1_WT
163511	CALD1	6.41854983179102	0.519611648597254	7.59227074504279	0.00787648843537739	0.163674761606785	0.44578313253012	0.33502538071066	PP1_KO	PP1_WT	PP1_KO _vs_ PP1_WT
163512	WDR48	5.69447757888068	0.617600475919078	7.58898624157826	0.00788924313801996	0.163813892654662	0.433734939759036	0.258883248730964	PP1_KO	PP1_WT	PP1_KO _vs_ PP1_WT
163513	RBBP9	3.84304905078165	1.34366194270693	7.5827364931296	0.00790893675226976	0.164096780581437	0.14859437751004	0.050761421319797	PP1_KO	PP1_WT	PP1_KO _vs_ PP1_WT
163514	RPL21	9.88115508219526	0.238005552741816	7.58027162226105	0.0079226810027335	0.164149131127507	0.931726907630522	0.878172588832487	PP1_KO	PP1_WT	PP1_KO _vs_ PP1_WT
163515	RGS2	4.53881584218095	0.95974534598506	7.58066202656712	0.00792360333350828	0.164149131127507	0.176706827309237	0.0964467005076142	PP1_KO	PP1_WT	PP1_KO _vs_ PP1_WT
163516	SCT	4.30004018989444	-1.03427444110842	7.57052026853329	0.00796206733307972	0.164819671018231	0.0923694779116466	0.0964467005076142	PP1_KO	PP1_WT	PP1_KO _vs_ PP1_WT
163517	CARD11	4.8863010371206	0.820798872171046	7.56855050567785	0.00796927145837538	0.164842581390343	0.228915662650602	0.116751269035533	PP1_KO	PP1_WT	PP1_KO _vs_ PP1_WT
163518	TMED7	5.49236374448681	0.703869406634687	7.56666978489942	0.00797572546214842	0.164849952499375	0.385542168674699	0.197969543147208	PP1_KO	PP1_WT	PP1_KO _vs_ PP1_WT
163519	SPATS2L	8.02478665811146	0.321544616960959	7.55611883121611	0.00801664163222943	0.165569065337909	0.85140562248996	0.700507614213198	PP1_KO	PP1_WT	PP1_KO _vs_ PP1_WT
163520	TMEM123	7.23366412223122	0.389539831539279	7.54781850409936	0.00804921083600746	0.166114820573635	0.726907630522088	0.593908629441624	PP1_KO	PP1_WT	PP1_KO _vs_ PP1_WT
163521	SNRPD2	7.48592609921071	0.354564677085271	7.53847813742337	0.00808601119573027	0.166548214977	0.726907630522088	0.634517766497462	PP1_KO	PP1_WT	PP1_KO _vs_ PP1_WT
163522	ERBB2	5.05944848643524	0.78574249979212	7.53690715297575	0.00809296222330798	0.166548214977	0.309236947791165	0.16243654822335	PP1_KO	PP1_WT	PP1_KO _vs_ PP1_WT
163523	SGIP1	3.24420717922285	-1.6249056016505	7.53523808749353	0.00809344419073575	0.166548214977	0.0281124497991968	0.050761421319797	PP1_KO	PP1_WT	PP1_KO _vs_ PP1_WT
163524	CLDN6	7.40775439216574	0.362665754078195	7.53624116893295	0.00809485313407723	0.166548214977	0.650602409638554	0.578680203045685	PP1_KO	PP1_WT	PP1_KO _vs_ PP1_WT
163525	PSMD4	6.24190072570579	-0.514673055908295	7.53151823523247	0.00811358646142426	0.166806699608064	0.433734939759036	0.487309644670051	PP1_KO	PP1_WT	PP1_KO _vs_ PP1_WT
163526	PAXIP1-AS2	3.04288858969232	2.03843576440805	7.49875717584636	0.00814228623051069	0.167269535138189	0.0763052208835341	0.0152284263959391	PP1_KO	PP1_WT	PP1_KO _vs_ PP1_WT
163527	TMX4	5.10480782012733	-0.739187615668384	7.50803562926232	0.00820746614713596	0.168480521858634	0.196787148594378	0.223350253807107	PP1_KO	PP1_WT	PP1_KO _vs_ PP1_WT
163528	SORCS1	4.95796563559051	-0.757651485601457	7.50627492083344	0.00821461807079606	0.168499392673726	0.132530120481928	0.203045685279188	PP1_KO	PP1_WT	PP1_KO _vs_ PP1_WT
163529	SRSF1	6.31816298496505	0.52149897368142	7.50310686336967	0.00822705897846623	0.168626641002907	0.566265060240964	0.395939086294416	PP1_KO	PP1_WT	PP1_KO _vs_ PP1_WT
163530	EIF3L	6.75963331312433	-0.416563615987733	7.49906995097066	0.00824327705355255	0.168831056926358	0.542168674698795	0.604060913705584	PP1_KO	PP1_WT	PP1_KO _vs_ PP1_WT
163531	CBX5	8.37520635291233	0.288040381477211	7.49396678566473	0.00826385544224045	0.168998453292437	0.855421686746988	0.822335025380711	PP1_KO	PP1_WT	PP1_KO _vs_ PP1_WT
163532	NXN	6.80217970930651	-0.415614610112758	7.49325218530532	0.00826676164317409	0.168998453292437	0.485943775100402	0.568527918781726	PP1_KO	PP1_WT	PP1_KO _vs_ PP1_WT
163533	FASTKD2	4.67898804237608	0.922301134379265	7.4928542004946	0.00827031212931272	0.168998453292437	0.244979919678715	0.116751269035533	PP1_KO	PP1_WT	PP1_KO _vs_ PP1_WT
163534	PDCD6IP	6.57639238422099	0.454795073422909	7.4908605968454	0.00827645467576053	0.168998453292437	0.598393574297189	0.451776649746193	PP1_KO	PP1_WT	PP1_KO _vs_ PP1_WT
163535	LMAN1	6.75732626039761	0.456725485666456	7.48465588004698	0.00830160368049659	0.169384041888472	0.63855421686747	0.431472081218274	PP1_KO	PP1_WT	PP1_KO _vs_ PP1_WT
163536	OSBP2	5.37879894418233	-0.644895807278092	7.48216451805031	0.0083118676935692	0.169465567945432	0.244979919678715	0.269035532994924	PP1_KO	PP1_WT	PP1_KO _vs_ PP1_WT
163537	AC073475.1	4.81979908427839	-0.829691929648326	7.47811208709493	0.00832866532538442	0.16968008068709	0.140562248995984	0.177664974619289	PP1_KO	PP1_WT	PP1_KO _vs_ PP1_WT
163538	GINS3	3.91144133015915	1.28211978952439	7.47310160757317	0.00834687821880082	0.169923081811205	0.136546184738956	0.0558375634517767	PP1_KO	PP1_WT	PP1_KO _vs_ PP1_WT
163539	GPR160	5.8879522597343	0.578612926217482	7.47070639876038	0.00835855552974559	0.170032768056187	0.393574297188755	0.294416243654822	PP1_KO	PP1_WT	PP1_KO _vs_ PP1_WT
163540	TTTY14	8.72704631229409	0.27562430699613	7.45243815331334	0.00843350990849996	0.171428526598719	0.863453815261044	0.888324873096447	PP1_KO	PP1_WT	PP1_KO _vs_ PP1_WT
163541	SOX5	9.19974832073728	0.256767319123252	7.44827204008757	0.00845073057126883	0.171573085278969	0.895582329317269	0.776649746192893	PP1_KO	PP1_WT	PP1_KO _vs_ PP1_WT
163542	C6orf62	6.17745224114868	0.517083578849174	7.44766621964419	0.00845331420719761	0.171573085278969	0.497991967871486	0.34010152284264	PP1_KO	PP1_WT	PP1_KO _vs_ PP1_WT
163543	AC005920.2	2.66876392676254	2.88149681597392	7.43032476755706	0.00847053042041052	0.171793540822054	0.0562248995983936	0.0050761421319797	PP1_KO	PP1_WT	PP1_KO _vs_ PP1_WT
163544	NRARP	5.32561293354204	0.698913149756985	7.44061086102891	0.00848288832268154	0.171915206749397	0.34136546184739	0.187817258883249	PP1_KO	PP1_WT	PP1_KO _vs_ PP1_WT
163545	MPHOSPH6	5.64710082686149	0.647390714336044	7.43893644140752	0.00848965877696982	0.171923539352344	0.405622489959839	0.248730964467005	PP1_KO	PP1_WT	PP1_KO _vs_ PP1_WT
163546	KCNG3	2.82709920974367	-1.87993184665946	7.42005247622473	0.00852054070613468	0.172292478579413	0.0160642570281124	0.0456852791878173	PP1_KO	PP1_WT	PP1_KO _vs_ PP1_WT
163547	PNPT1	5.96318327200911	0.575345869026251	7.43148239090955	0.00852062303904846	0.172292478579413	0.449799196787149	0.309644670050761	PP1_KO	PP1_WT	PP1_KO _vs_ PP1_WT
163548	RESF1	6.82342515779001	0.42380543041809	7.42740461914558	0.00853757713063822	0.172339360996064	0.594377510040161	0.49746192893401	PP1_KO	PP1_WT	PP1_KO _vs_ PP1_WT
163549	PALM2-AKAP2	4.19008453655862	-0.984572201439663	7.42738324545491	0.00853971021704297	0.172339360996064	0.0803212851405622	0.0913705583756345	PP1_KO	PP1_WT	PP1_KO _vs_ PP1_WT
163550	MAP7D2	3.62409725425039	-1.30615403741323	7.42738375616112	0.00854206560883024	0.172339360996064	0.0481927710843374	0.106598984771574	PP1_KO	PP1_WT	PP1_KO _vs_ PP1_WT
163551	AC068756.1	3.97766794296387	1.22792393795376	7.42012525642741	0.00856811557543064	0.172736021313771	0.152610441767068	0.050761421319797	PP1_KO	PP1_WT	PP1_KO _vs_ PP1_WT
163552	CDH1	7.6987782757592	0.333555668269009	7.41764143284177	0.00857850046176699	0.172816512655641	0.779116465863454	0.67005076142132	PP1_KO	PP1_WT	PP1_KO _vs_ PP1_WT
163553	AL358781.1	2.30753081419797	4.3890483533514	7.43256062057935	0.00858957400304595	0.172910746963773	0.036144578313253	0	PP1_KO	PP1_WT	PP1_KO _vs_ PP1_WT
163554	RNASET2	4.70404644683806	0.887577949293625	7.41145963466875	0.00860637362720713	0.172983488665428	0.228915662650602	0.101522842639594	PP1_KO	PP1_WT	PP1_KO _vs_ PP1_WT
163555	PHTF1	6.21872651583852	-0.487026023796599	7.41087183067694	0.008607051321597	0.172983488665428	0.421686746987952	0.49238578680203	PP1_KO	PP1_WT	PP1_KO _vs_ PP1_WT
163556	SUSD6	6.23722122218093	0.496156662518826	7.40961369003297	0.00861238304951605	0.172983488665428	0.526104417670683	0.360406091370558	PP1_KO	PP1_WT	PP1_KO _vs_ PP1_WT
163557	LSR	7.02865129019394	0.401053516774596	7.40709009248867	0.00862299487863101	0.173068052371039	0.694779116465863	0.517766497461929	PP1_KO	PP1_WT	PP1_KO _vs_ PP1_WT
163558	ANKUB1	5.6131106487186	-0.590672780763975	7.40314065161796	0.00863980431322767	0.173276787543108	0.301204819277108	0.304568527918782	PP1_KO	PP1_WT	PP1_KO _vs_ PP1_WT
163559	EGLN1	4.89219043236165	-0.76818332083524	7.39911925694329	0.00865715087376478	0.173495977666591	0.172690763052209	0.263959390862944	PP1_KO	PP1_WT	PP1_KO _vs_ PP1_WT
163560	SAMD13	5.27380258966917	0.756339272030992	7.39627508108361	0.00866929283895592	0.173610616223091	0.29718875502008	0.177664974619289	PP1_KO	PP1_WT	PP1_KO _vs_ PP1_WT
163561	MTMR7	6.26996064123918	-0.484456429266066	7.39374243220855	0.00867963747948593	0.173689118621689	0.393574297188755	0.411167512690355	PP1_KO	PP1_WT	PP1_KO _vs_ PP1_WT
163562	AC011933.4	3.77044632401284	1.41568502425432	7.38759508972998	0.00869755633879012	0.173918961256798	0.136546184738956	0.0406091370558376	PP1_KO	PP1_WT	PP1_KO _vs_ PP1_WT
163563	EIF5A2	2.82737412820419	-1.88037583554198	7.37266283180982	0.00872137827178466	0.174266416539319	0.0200803212851406	0.0558375634517767	PP1_KO	PP1_WT	PP1_KO _vs_ PP1_WT
163564	DIDO1	6.49520625445489	-0.442503250958351	7.37759310907853	0.00874865403355879	0.174682320382025	0.538152610441767	0.532994923857868	PP1_KO	PP1_WT	PP1_KO _vs_ PP1_WT
163565	METRNL	3.99916732913629	1.26018128725232	7.36722518309555	0.00879328299941036	0.175443841984545	0.160642570281124	0.0609137055837563	PP1_KO	PP1_WT	PP1_KO _vs_ PP1_WT
163566	DVL3	4.89069769566609	-0.767342697021368	7.36263693790031	0.00881348294242012	0.175696197417877	0.176706827309237	0.269035532994924	PP1_KO	PP1_WT	PP1_KO _vs_ PP1_WT
163567	AL356599.1	3.91194131463918	1.28022573664877	7.35956265301917	0.00882458646057258	0.175696197417877	0.140562248995984	0.0456852791878173	PP1_KO	PP1_WT	PP1_KO _vs_ PP1_WT
163568	IKZF2	6.22882520525137	0.503488371167924	7.35979775792143	0.00882542763430651	0.175696197417877	0.441767068273092	0.3248730964467	PP1_KO	PP1_WT	PP1_KO _vs_ PP1_WT
163569	QDPR	5.81722892307828	-0.55575986070763	7.35600326542435	0.00884189621761107	0.175894528508547	0.337349397590361	0.284263959390863	PP1_KO	PP1_WT	PP1_KO _vs_ PP1_WT
163570	NDST4	4.07340135137962	-1.124679509676	7.35283291914351	0.0088584507164688	0.176094275823334	0.0642570281124498	0.101522842639594	PP1_KO	PP1_WT	PP1_KO _vs_ PP1_WT
163571	TAGLN	3.40390946019336	1.83124772358253	7.33661245693193	0.00887700026410021	0.176333359397465	0.0522088353413655	0.0203045685279188	PP1_KO	PP1_WT	PP1_KO _vs_ PP1_WT
163572	GRM7	5.37496416267334	-0.773033178345211	7.3429550043384	0.00889881677642392	0.176590668509418	0.1285140562249	0.223350253807107	PP1_KO	PP1_WT	PP1_KO _vs_ PP1_WT
163573	GALNT12	4.91309177758761	-0.763327307747139	7.34204496390031	0.00890301761340249	0.176590668509418	0.188755020080321	0.243654822335025	PP1_KO	PP1_WT	PP1_KO _vs_ PP1_WT
163574	GPC3	4.86741141387431	-0.769499338029181	7.33246516151928	0.00894504301148367	0.177294162621306	0.14859437751004	0.17258883248731	PP1_KO	PP1_WT	PP1_KO _vs_ PP1_WT
163575	LSM4	7.14682362275385	0.398267906110903	7.32753282146397	0.00896632038597738	0.17758569350542	0.686746987951807	0.573604060913706	PP1_KO	PP1_WT	PP1_KO _vs_ PP1_WT
163576	BMP7	3.53646939825616	-1.28258975537235	7.32625199392816	0.00897632393113474	0.177653673117297	0.0562248995983936	0.0913705583756345	PP1_KO	PP1_WT	PP1_KO _vs_ PP1_WT
163577	ZNF626	6.61595081658715	0.447517231493556	7.31623937008336	0.00901623442309309	0.178313019479387	0.594377510040161	0.472081218274112	PP1_KO	PP1_WT	PP1_KO _vs_ PP1_WT
163578	PITX1	5.77833055673481	0.58226187406596	7.31265050283296	0.00903227246679122	0.178499624371126	0.397590361445783	0.284263959390863	PP1_KO	PP1_WT	PP1_KO _vs_ PP1_WT
163579	UBD	3.19891126410001	1.85319098045513	7.28822747392244	0.00906704512540124	0.179055927659038	0.0883534136546185	0.0203045685279188	PP1_KO	PP1_WT	PP1_KO _vs_ PP1_WT
163580	DNAJC15	5.58092552102318	0.645235118345929	7.29906310637891	0.00909288103127658	0.17920305536252	0.301204819277108	0.187817258883249	PP1_KO	PP1_WT	PP1_KO _vs_ PP1_WT
163581	ZNF337	4.50866099175173	-0.928023823071866	7.29883782660383	0.00909464807762922	0.17920305536252	0.124497991967871	0.197969543147208	PP1_KO	PP1_WT	PP1_KO _vs_ PP1_WT
163582	OAT	3.70417666419368	-1.18581959833694	7.29887096969764	0.00909833263462967	0.17920305536252	0.0682730923694779	0.131979695431472	PP1_KO	PP1_WT	PP1_KO _vs_ PP1_WT
163583	AC004448.2	2.61503410223703	2.77819265514689	7.28372359953949	0.00910365345390123	0.17920305536252	0.0522088353413655	0.0050761421319797	PP1_KO	PP1_WT	PP1_KO _vs_ PP1_WT
163584	ARHGEF7	6.45863883255358	-0.469882417528787	7.29432159061493	0.00911390294349805	0.17920305536252	0.449799196787149	0.522842639593909	PP1_KO	PP1_WT	PP1_KO _vs_ PP1_WT
163585	AC021092.1	2.23719697732855	4.22750392885665	7.30992316113649	0.00911426673288199	0.17920305536252	0.0281124497991968	0	PP1_KO	PP1_WT	PP1_KO _vs_ PP1_WT
163586	COL6A2	3.79467517026129	1.26890599589012	7.28614026261927	0.00914611589190934	0.179661879984816	0.120481927710843	0.050761421319797	PP1_KO	PP1_WT	PP1_KO _vs_ PP1_WT
163587	TMEM176A	5.77143557934756	0.604103217438557	7.28530113326063	0.0091545535716331	0.179661879984816	0.373493975903614	0.258883248730964	PP1_KO	PP1_WT	PP1_KO _vs_ PP1_WT
163588	TAS2R30	2.23727240499059	4.22758640338799	7.300254804907	0.00915753913885989	0.179661879984816	0.0321285140562249	0	PP1_KO	PP1_WT	PP1_KO _vs_ PP1_WT
163589	PIEZO1	3.04283711555625	2.03784005316171	7.25903291953007	0.00916446028105787	0.179667283320087	0.0642570281124498	0.0152284263959391	PP1_KO	PP1_WT	PP1_KO _vs_ PP1_WT
163590	AC004009.1	2.2372987324525	4.22761521261604	7.29706713218031	0.00917185373227408	0.179681931631906	0.0321285140562249	0	PP1_KO	PP1_WT	PP1_KO _vs_ PP1_WT
163591	CHST11	5.82889017844672	-0.555541038930313	7.27770927524487	0.00918872634857531	0.179766052607394	0.325301204819277	0.319796954314721	PP1_KO	PP1_WT	PP1_KO _vs_ PP1_WT
163592	AC092691.3	2.00650926502963	-4.14797163651293	7.28278333441029	0.00919609582970319	0.179766052607394	0	0.0253807106598985	PP1_KO	PP1_WT	PP1_KO _vs_ PP1_WT
163593	CACNG5	2.00650926502963	-4.14797163651293	7.28278333441029	0.00919609582970319	0.179766052607394	0	0.0203045685279188	PP1_KO	PP1_WT	PP1_KO _vs_ PP1_WT
163594	PLPPR2	2.92112514806335	-1.74266457488411	7.26529779749794	0.00921295195054364	0.179965430623517	0.0240963855421687	0.0710659898477157	PP1_KO	PP1_WT	PP1_KO _vs_ PP1_WT
163595	EEF1D	7.80217265846996	0.324760890943231	7.26593451519703	0.00924203685705141	0.180316521979929	0.779116465863454	0.695431472081218	PP1_KO	PP1_WT	PP1_KO _vs_ PP1_WT
163596	SNHG6	7.35912751181244	0.368896041833515	7.26544611675616	0.00924426482205222	0.180316521979929	0.70281124497992	0.609137055837564	PP1_KO	PP1_WT	PP1_KO _vs_ PP1_WT
163597	STK24	6.92121626800435	0.422862018854109	7.2620146534332	0.00925990158111059	0.180491304430659	0.630522088353414	0.522842639593909	PP1_KO	PP1_WT	PP1_KO _vs_ PP1_WT
163598	RANGAP1	5.62936724146666	-0.594176490218795	7.25666214393646	0.00928442384928281	0.18076441475298	0.269076305220884	0.304568527918782	PP1_KO	PP1_WT	PP1_KO _vs_ PP1_WT
163599	RFX2	5.74183366298131	-0.577825849352468	7.25470047159862	0.00929337417514063	0.18076441475298	0.325301204819277	0.345177664974619	PP1_KO	PP1_WT	PP1_KO _vs_ PP1_WT
163600	SRP14	8.9917459940273	0.258648004998242	7.254542171617	0.00929399905163328	0.18076441475298	0.879518072289157	0.868020304568528	PP1_KO	PP1_WT	PP1_KO _vs_ PP1_WT
163601	BNC2	2.72741584619914	-2.0593748139583	7.23637189658457	0.00930065843985188	0.18076441475298	0.0160642570281124	0.0406091370558376	PP1_KO	PP1_WT	PP1_KO _vs_ PP1_WT
163602	AL807761.4	2.61494906105102	2.77847528230472	7.23882641799037	0.00930768354393312	0.180770994691259	0.0522088353413655	0.0050761421319797	PP1_KO	PP1_WT	PP1_KO _vs_ PP1_WT
163603	PITPNA-AS1	4.47996501177189	0.959202991942139	7.24966945148718	0.00931916265232748	0.180864007398186	0.228915662650602	0.101522842639594	PP1_KO	PP1_WT	PP1_KO _vs_ PP1_WT
163604	TLN2	6.91825718767427	0.417193191030989	7.2406735653512	0.00935770465250384	0.181470162621138	0.57429718875502	0.538071065989848	PP1_KO	PP1_WT	PP1_KO _vs_ PP1_WT
163605	ABCB4	2.00680744834206	-4.14845600704824	7.24455262911218	0.00937053253260991	0.181470162621138	0	0.0253807106598985	PP1_KO	PP1_WT	PP1_KO _vs_ PP1_WT
163606	CPA6	2.00680744834206	-4.14845600704824	7.24455262911218	0.00937053253260991	0.181470162621138	0	0.0203045685279188	PP1_KO	PP1_WT	PP1_KO _vs_ PP1_WT
163607	PTPRF	7.04670313270159	0.385553679679513	7.23585235397106	0.00937994593600944	0.181522432627069	0.710843373493976	0.50761421319797	PP1_KO	PP1_WT	PP1_KO _vs_ PP1_WT
163608	ZNF441	2.61516104933867	2.77833180006891	7.21746527760348	0.00940640849692012	0.181904330267693	0.0481927710843374	0.0050761421319797	PP1_KO	PP1_WT	PP1_KO _vs_ PP1_WT
163609	TMEM205	6.28882501363699	0.513107837652931	7.22628900426875	0.00942428518685296	0.182119764136219	0.502008032128514	0.33502538071066	PP1_KO	PP1_WT	PP1_KO _vs_ PP1_WT
163610	FERMT1	3.66711221556745	1.45909415652353	7.2163888120754	0.00945608719947713	0.182603798169903	0.120481927710843	0.0355329949238579	PP1_KO	PP1_WT	PP1_KO _vs_ PP1_WT
163611	AL353697.1	2.23717065161708	4.22747512179877	7.23183084042929	0.0094700290226588	0.182742494380857	0.0321285140562249	0	PP1_KO	PP1_WT	PP1_KO _vs_ PP1_WT
163612	AC108488.1	2.23722330349238	4.22753273647602	7.2250490754	0.00950161211443336	0.183221172263699	0.0321285140562249	0	PP1_KO	PP1_WT	PP1_KO _vs_ PP1_WT
163613	TIMM8B	6.54598883077466	0.456960888794616	7.20258600600272	0.00953499334611612	0.183544019641765	0.610441767068273	0.416243654822335	PP1_KO	PP1_WT	PP1_KO _vs_ PP1_WT
163614	BAZ1A	7.48979904759019	0.371074876700416	7.20226159581976	0.0095364860178071	0.183544019641765	0.742971887550201	0.588832487309645	PP1_KO	PP1_WT	PP1_KO _vs_ PP1_WT
163615	CASR	4.92462834368458	-0.786993961250455	7.20098334715739	0.00954289697999652	0.183544019641765	0.0803212851405622	0.137055837563452	PP1_KO	PP1_WT	PP1_KO _vs_ PP1_WT
163616	RPH3AL	5.43473305909138	-0.62414253149673	7.20037579117421	0.00954551106404	0.183544019641765	0.253012048192771	0.34010152284264	PP1_KO	PP1_WT	PP1_KO _vs_ PP1_WT
163617	BSN	3.8769482234477	-1.1595595790689	7.19839149545287	0.00955886883498296	0.183670233797985	0.0682730923694779	0.131979695431472	PP1_KO	PP1_WT	PP1_KO _vs_ PP1_WT
163618	NBPF9	2.9203302611973	-1.74151274609584	7.18705507332984	0.0095755919150738	0.18386088595456	0.0240963855421687	0.065989847715736	PP1_KO	PP1_WT	PP1_KO _vs_ PP1_WT
163619	AC244517.1	2.23737416513737	4.2276976933649	7.20453887239914	0.009597808433378	0.184156672105305	0.0281124497991968	0	PP1_KO	PP1_WT	PP1_KO _vs_ PP1_WT
163620	SCD	5.14472951637638	-0.696171589501403	7.17896185433177	0.00964695537605585	0.184968396164305	0.200803212851406	0.243654822335025	PP1_KO	PP1_WT	PP1_KO _vs_ PP1_WT
163621	AC010538.1	4.03224343037354	-1.03991422530627	7.1753890126305	0.00966686187989407	0.185103021730604	0.0923694779116466	0.16243654822335	PP1_KO	PP1_WT	PP1_KO _vs_ PP1_WT
163622	MYD88	4.3530684071333	1.05817277728566	7.17523982185439	0.00966767030455385	0.185103021730604	0.172690763052209	0.0913705583756345	PP1_KO	PP1_WT	PP1_KO _vs_ PP1_WT
163623	TTTY10	2.61484708860017	2.77863379747587	7.15856592014241	0.00968450547390227	0.185294129856297	0.0401606425702811	0.0050761421319797	PP1_KO	PP1_WT	PP1_KO _vs_ PP1_WT
163624	CD59	7.20880844308789	0.379823344845507	7.16120115719301	0.00973161168306032	0.185886973424713	0.698795180722892	0.573604060913706	PP1_KO	PP1_WT	PP1_KO _vs_ PP1_WT
163625	MIER3	4.72996164235018	0.854444251629496	7.16081047150278	0.00973528817837521	0.185886973424713	0.228915662650602	0.131979695431472	PP1_KO	PP1_WT	PP1_KO _vs_ PP1_WT
163626	KLHL15	3.56683101209417	-1.34313884971958	7.16117436581798	0.00973611815681129	0.185886973424713	0.0441767068273092	0.116751269035533	PP1_KO	PP1_WT	PP1_KO _vs_ PP1_WT
163627	MGAT3	4.67795792368668	0.924072343974783	7.15921555454313	0.00974328675222941	0.185892559877574	0.196787148594378	0.106598984771574	PP1_KO	PP1_WT	PP1_KO _vs_ PP1_WT
163628	SLC23A2	5.12641418530977	-0.741135649941651	7.1522653229824	0.00977489900855635	0.186364171153964	0.196787148594378	0.279187817258883	PP1_KO	PP1_WT	PP1_KO _vs_ PP1_WT
163629	RPGR	5.72909697481025	0.63045956266292	7.14802977203193	0.00979526305225484	0.186511295829879	0.437751004016064	0.248730964467005	PP1_KO	PP1_WT	PP1_KO _vs_ PP1_WT
163630	NEFM	3.41305095890528	-1.36724512568553	7.14831421823317	0.00979641354090729	0.186511295829879	0.036144578313253	0.0609137055837563	PP1_KO	PP1_WT	PP1_KO _vs_ PP1_WT
163631	CELSR1	6.71911486561893	0.433088247565759	7.1383779047002	0.00984190419510116	0.187245517181253	0.610441767068273	0.451776649746193	PP1_KO	PP1_WT	PP1_KO _vs_ PP1_WT
163632	BRI3BP	6.17465643934438	-0.511760640533586	7.13270963931998	0.00986951655857079	0.187638804613897	0.405622489959839	0.477157360406091	PP1_KO	PP1_WT	PP1_KO _vs_ PP1_WT
163633	ITGB1	8.07151030364315	0.304625056161299	7.12763939754565	0.00989421714547527	0.187929629061506	0.85140562248996	0.736040609137056	PP1_KO	PP1_WT	PP1_KO _vs_ PP1_WT
163634	RPL26L1	5.50884562421465	0.647951042938804	7.12677619953495	0.0098987161747211	0.187929629061506	0.405622489959839	0.213197969543147	PP1_KO	PP1_WT	PP1_KO _vs_ PP1_WT
163635	RPL12	9.86105046134528	0.229029684906574	7.12482738309315	0.00990796524857289	0.187973221400118	0.903614457831325	0.862944162436548	PP1_KO	PP1_WT	PP1_KO _vs_ PP1_WT
163636	NR2F2-AS1	4.26828331240654	1.03297970163513	7.12131856473771	0.009928476891487	0.188047062700636	0.144578313253012	0.0761421319796954	PP1_KO	PP1_WT	PP1_KO _vs_ PP1_WT
163637	SIAH2-AS1	2.6150499143177	2.77858582314185	7.10752410843795	0.009932466386742	0.188047062700636	0.0441767068273092	0.0050761421319797	PP1_KO	PP1_WT	PP1_KO _vs_ PP1_WT
163638	HMBS	3.79524703523659	1.26815639695979	7.11882325110838	0.00993272445113773	0.188047062700636	0.140562248995984	0.0456852791878173	PP1_KO	PP1_WT	PP1_KO _vs_ PP1_WT
163639	ABTB2	5.06461017635742	-0.79120122721313	7.11423241274564	0.00996029952445121	0.188437157203316	0.136546184738956	0.17258883248731	PP1_KO	PP1_WT	PP1_KO _vs_ PP1_WT
163640	SLC19A2	4.70454989690013	0.888886178176562	7.11065375400887	0.00997960970187457	0.188670453349776	0.232931726907631	0.121827411167513	PP1_KO	PP1_WT	PP1_KO _vs_ PP1_WT
163641	CLDN23	2.86808394070068	2.33091631331206	7.07508240592871	0.0100130804420135	0.188983258423686	0.0642570281124498	0.0101522842639594	PP1_KO	PP1_WT	PP1_KO _vs_ PP1_WT
163642	MTM1	4.56815852801933	0.9186479036932	7.10162689181481	0.010024798694942	0.188983258423686	0.216867469879518	0.116751269035533	PP1_KO	PP1_WT	PP1_KO _vs_ PP1_WT
163643	DPP4	4.44699609296704	-0.874392830708233	7.1012079539955	0.0100254831274053	0.188983258423686	0.0803212851405622	0.0862944162436548	PP1_KO	PP1_WT	PP1_KO _vs_ PP1_WT
163644	XKR7	2.00627163962273	-4.1475859887425	7.10544745896853	0.0100351065922735	0.188983258423686	0	0.0203045685279188	PP1_KO	PP1_WT	PP1_KO _vs_ PP1_WT
163645	CNTNAP3C	2.23712155339078	4.22742145893347	7.1119360729708	0.0100450875662969	0.188983258423686	0.0240963855421687	0	PP1_KO	PP1_WT	PP1_KO _vs_ PP1_WT
163646	CDHR5	2.23712155339078	4.22742145893347	7.1119360729708	0.0100450875662969	0.188983258423686	0.0321285140562249	0	PP1_KO	PP1_WT	PP1_KO _vs_ PP1_WT
163647	AC007533.1	2.23712155339078	4.22742145893347	7.1119360729708	0.0100450875662969	0.188983258423686	0.0321285140562249	0	PP1_KO	PP1_WT	PP1_KO _vs_ PP1_WT
163648	DYDC2	2.00613340828832	-4.14736179664866	7.09650220561007	0.0100794998805108	0.189367115545247	0	0.0253807106598985	PP1_KO	PP1_WT	PP1_KO _vs_ PP1_WT
163649	CLDND2	2.00613340828832	-4.14736179664866	7.09650220561007	0.0100794998805108	0.189367115545247	0	0.0253807106598985	PP1_KO	PP1_WT	PP1_KO _vs_ PP1_WT
163650	AC061961.1	2.2372460779811	4.2275575947215	7.09969187412475	0.0101058654115293	0.189598939209364	0.0321285140562249	0	PP1_KO	PP1_WT	PP1_KO _vs_ PP1_WT
163651	AC092296.2	2.2372460779811	4.2275575947215	7.09969187412475	0.0101058654115293	0.189598939209364	0.0321285140562249	0	PP1_KO	PP1_WT	PP1_KO _vs_ PP1_WT
163652	MAST2	6.3111444966036	-0.500949970866452	7.07607350298095	0.0101497299833466	0.190289840568498	0.433734939759036	0.472081218274112	PP1_KO	PP1_WT	PP1_KO _vs_ PP1_WT
163653	AL022323.1	2.23734783637727	4.227668882528	7.08546962403108	0.0101769485890875	0.190667917606362	0.0321285140562249	0	PP1_KO	PP1_WT	PP1_KO _vs_ PP1_WT
163654	C6orf163	2.23740049434995	4.22772650476344	7.08026492300878	0.0102030945459644	0.191025388538884	0.0321285140562249	0	PP1_KO	PP1_WT	PP1_KO _vs_ PP1_WT
163655	LARP1	7.02772997996258	-0.376208556273405	7.06245544816775	0.0102183247521123	0.191178138182254	0.610441767068273	0.654822335025381	PP1_KO	PP1_WT	PP1_KO _vs_ PP1_WT
163656	ZFPM2-AS1	4.0810014371429	1.10566126146367	7.06135219342629	0.0102262685254289	0.191194446462634	0.1285140562249	0.065989847715736	PP1_KO	PP1_WT	PP1_KO _vs_ PP1_WT
163657	IL6ST	5.00798210867282	0.762058956078647	7.04041609255847	0.0103313462382979	0.193025532517197	0.265060240963855	0.16243654822335	PP1_KO	PP1_WT	PP1_KO _vs_ PP1_WT
163658	CDK5R2	3.20690265115132	-1.54724233237681	7.03747568765517	0.0103393997973932	0.193042592211688	0.0281124497991968	0.0812182741116751	PP1_KO	PP1_WT	PP1_KO _vs_ PP1_WT
163659	BRSK2	3.13102640237555	-1.62811997881576	7.03302900626244	0.0103561961669245	0.193120683151634	0.0321285140562249	0.0812182741116751	PP1_KO	PP1_WT	PP1_KO _vs_ PP1_WT
163660	CLMP	3.96686134356555	-1.11829660783421	7.03579271311047	0.0103578690797067	0.193120683151634	0.0441767068273092	0.106598984771574	PP1_KO	PP1_WT	PP1_KO _vs_ PP1_WT
163661	LINC02196	2.00666916666264	-4.14823168164292	7.03869331657739	0.0103716371972119	0.193244115524896	0	0.0152284263959391	PP1_KO	PP1_WT	PP1_KO _vs_ PP1_WT
163662	IL1RAPL1	7.32086719041128	0.415419944784676	7.02895313120567	0.0103892468768678	0.193438904487686	0.397590361445783	0.345177664974619	PP1_KO	PP1_WT	PP1_KO _vs_ PP1_WT
163663	TAF15	8.21546818380479	-0.291473262249889	7.01613500392942	0.0104554286254493	0.194537173357895	0.843373493975904	0.878172588832487	PP1_KO	PP1_WT	PP1_KO _vs_ PP1_WT
163664	NDUFB3	6.34061031389032	0.468922365353173	7.00630556148245	0.0105065505936046	0.195003034079276	0.502008032128514	0.416243654822335	PP1_KO	PP1_WT	PP1_KO _vs_ PP1_WT
163665	CHCHD7	4.56894444833494	0.918854488062186	7.00679100950058	0.010506594675603	0.195003034079276	0.220883534136546	0.111675126903553	PP1_KO	PP1_WT	PP1_KO _vs_ PP1_WT
163666	GNG12-AS1	5.19352473839888	0.730760672794648	7.00638161175166	0.0105066916243624	0.195003034079276	0.289156626506024	0.17258883248731	PP1_KO	PP1_WT	PP1_KO _vs_ PP1_WT
163667	COX5B	7.64114303790648	0.327603204476126	7.0057634059554	0.0105093183152767	0.195003034079276	0.795180722891566	0.685279187817259	PP1_KO	PP1_WT	PP1_KO _vs_ PP1_WT
163668	AL590652.1	4.46535183720971	0.934666135342805	7.00266567619975	0.0105284991799966	0.195224948786836	0.200803212851406	0.101522842639594	PP1_KO	PP1_WT	PP1_KO _vs_ PP1_WT
163669	LGALS8	4.46505788732188	0.935072361537631	6.99807992509808	0.0105524613945455	0.195506960183002	0.184738955823293	0.106598984771574	PP1_KO	PP1_WT	PP1_KO _vs_ PP1_WT
163670	BICDL2	3.79460603864875	1.2678163581072	6.99548329637021	0.0105581713285438	0.195506960183002	0.132530120481928	0.0456852791878173	PP1_KO	PP1_WT	PP1_KO _vs_ PP1_WT
163671	STXBP6	5.14380526666233	-0.733234367565575	6.99035002115967	0.0105902201776644	0.195906274829568	0.180722891566265	0.187817258883249	PP1_KO	PP1_WT	PP1_KO _vs_ PP1_WT
163672	TMSB15A	8.0442909931013	0.302420822130972	6.98824545339303	0.010600996673889	0.195906274829568	0.775100401606426	0.680203045685279	PP1_KO	PP1_WT	PP1_KO _vs_ PP1_WT
163673	ABL1	7.28508665031503	-0.368881091179099	6.98815553864002	0.0106014751276367	0.195906274829568	0.63855421686747	0.715736040609137	PP1_KO	PP1_WT	PP1_KO _vs_ PP1_WT
163674	PARD6B	5.80126332238679	0.560535982186406	6.98421571274018	0.0106223637167978	0.196158198827615	0.413654618473896	0.279187817258883	PP1_KO	PP1_WT	PP1_KO _vs_ PP1_WT
163675	ELMO1	8.00007705032441	-0.345337338185787	6.97868453980725	0.0106513904570595	0.196559959731469	0.642570281124498	0.700507614213198	PP1_KO	PP1_WT	PP1_KO _vs_ PP1_WT
163676	AHNAK	6.44078597846298	0.507111864906125	6.97622399081773	0.0106644521183174	0.196666755128725	0.558232931726908	0.395939086294416	PP1_KO	PP1_WT	PP1_KO _vs_ PP1_WT
163677	AC007996.1	2.2370689050158	4.227363848596	6.98545774411219	0.01069194652263	0.197039382576212	0.0321285140562249	0	PP1_KO	PP1_WT	PP1_KO _vs_ PP1_WT
163678	AC009139.2	2.24164431505311	-2.92478985982989	6.94473329275208	0.0107434051216551	0.197754682553846	0.00401606425702811	0.0304568527918782	PP1_KO	PP1_WT	PP1_KO _vs_ PP1_WT
163679	AL356113.1	2.23714787825666	4.22745026494434	6.97537317821603	0.0107453903706898	0.197754682553846	0.0281124497991968	0	PP1_KO	PP1_WT	PP1_KO _vs_ PP1_WT
163680	AC002480.2	2.24167071851464	-2.92476076455898	6.93813726456828	0.0107787902737016	0.198218779377481	0.00401606425702811	0.0253807106598985	PP1_KO	PP1_WT	PP1_KO _vs_ PP1_WT
163681	ZNF770	5.36790463007903	0.675702201371938	6.95207575386547	0.0107933740363583	0.198218779377481	0.36144578313253	0.213197969543147	PP1_KO	PP1_WT	PP1_KO _vs_ PP1_WT
163682	LHFPL4	3.59456282004062	-1.24669209745238	6.95234066753799	0.0107967677880611	0.198218779377481	0.0441767068273092	0.0812182741116751	PP1_KO	PP1_WT	PP1_KO _vs_ PP1_WT
163683	DNAJC6	4.58246728957121	-0.879567193723229	6.95094594587904	0.0107999357138165	0.198218779377481	0.120481927710843	0.16751269035533	PP1_KO	PP1_WT	PP1_KO _vs_ PP1_WT
163684	MEI4	2.92103451762888	-1.7424480711833	6.93450952423034	0.0108526481241702	0.199051114000638	0.0200803212851406	0.0304568527918782	PP1_KO	PP1_WT	PP1_KO _vs_ PP1_WT
163685	ESRP2	4.10007271685184	1.13709326494499	6.93881163495382	0.0108667243103667	0.199072580839123	0.168674698795181	0.065989847715736	PP1_KO	PP1_WT	PP1_KO _vs_ PP1_WT
163686	TNNC1	4.19674784402182	1.03550012044052	6.93787181722299	0.0108727276611687	0.199072580839123	0.14859437751004	0.0812182741116751	PP1_KO	PP1_WT	PP1_KO _vs_ PP1_WT
163687	SOCS2	4.41841680046621	0.955607799894042	6.93726579161603	0.0108759090770995	0.199072580839123	0.208835341365462	0.0862944162436548	PP1_KO	PP1_WT	PP1_KO _vs_ PP1_WT
163688	GOLGA8B	3.41433556002609	-1.36964582187399	6.92260034495918	0.0109550153573725	0.200384871574132	0.0481927710843374	0.0913705583756345	PP1_KO	PP1_WT	PP1_KO _vs_ PP1_WT
163689	MEIS2	8.45415641722888	0.276521784145085	6.90713265846674	0.0110366649907572	0.201741878313132	0.843373493975904	0.822335025380711	PP1_KO	PP1_WT	PP1_KO _vs_ PP1_WT
163690	STAT5B	6.06209715808778	-0.494671692993569	6.90408324565343	0.0110534731022073	0.201912598187955	0.389558232931727	0.395939086294416	PP1_KO	PP1_WT	PP1_KO _vs_ PP1_WT
163691	CDKAL1	8.79978011220515	-0.255610497492348	6.89893347782403	0.0110817439240596	0.202292334224815	0.875502008032129	0.878172588832487	PP1_KO	PP1_WT	PP1_KO _vs_ PP1_WT
163692	SH3RF2	6.76060073481522	0.42363616240788	6.89330133346237	0.0111128560274127	0.202723389137045	0.590361445783133	0.406091370558376	PP1_KO	PP1_WT	PP1_KO _vs_ PP1_WT
163693	MT-ND3	11.5825173969996	0.200584852011927	6.89034780576668	0.0111291554128526	0.202883827772401	0.947791164658635	0.99492385786802	PP1_KO	PP1_WT	PP1_KO _vs_ PP1_WT
163694	CCNY	7.69649350701342	-0.317114198641865	6.88758722558515	0.0111444553582267	0.20302584272888	0.738955823293173	0.705583756345178	PP1_KO	PP1_WT	PP1_KO _vs_ PP1_WT
163695	FAM214A	6.11250475173259	-0.557594938300981	6.88233890823933	0.0111736442936228	0.203420520860668	0.381526104417671	0.390862944162437	PP1_KO	PP1_WT	PP1_KO _vs_ PP1_WT
163696	ADPRHL1	3.00147564471002	1.96565394597735	6.85283405251973	0.0112176712019348	0.204084617055389	0.072289156626506	0.0152284263959391	PP1_KO	PP1_WT	PP1_KO _vs_ PP1_WT
163697	NAMPT	5.00780532697258	0.762220610277176	6.87313084867992	0.0112258633967792	0.204095270563572	0.269076305220884	0.152284263959391	PP1_KO	PP1_WT	PP1_KO _vs_ PP1_WT
163698	NEK10	3.80452178171865	-1.13365374703876	6.87250712398848	0.011233355376312	0.204095270563572	0.0602409638554217	0.121827411167513	PP1_KO	PP1_WT	PP1_KO _vs_ PP1_WT
163699	PTPRK	9.47052925576617	0.238457006115944	6.86407454917215	0.0112755904821207	0.204594004927696	0.931726907630522	0.898477157360406	PP1_KO	PP1_WT	PP1_KO _vs_ PP1_WT
163700	CXCL5	2.61502270208162	2.77882627586094	6.85219147561774	0.0112777397620767	0.204594004927696	0.0160642570281124	0.0050761421319797	PP1_KO	PP1_WT	PP1_KO _vs_ PP1_WT
163701	SLC36A4	6.41953355935523	-0.467809330057793	6.86267178916	0.0112835088347399	0.204594004927696	0.465863453815261	0.543147208121827	PP1_KO	PP1_WT	PP1_KO _vs_ PP1_WT
163702	EIF3I	6.05171315919556	-0.494922230829875	6.85902323596	0.0113040476276529	0.204829039955493	0.401606425702811	0.446700507614213	PP1_KO	PP1_WT	PP1_KO _vs_ PP1_WT
163703	CHRM3	6.13885034547482	0.549810344144324	6.85675382547455	0.0113168530334726	0.204923725224335	0.321285140562249	0.218274111675127	PP1_KO	PP1_WT	PP1_KO _vs_ PP1_WT
163704	TRIM45	4.41772698673861	0.957152922627073	6.85451007784432	0.0113327457304832	0.205074150484346	0.200803212851406	0.0964467005076142	PP1_KO	PP1_WT	PP1_KO _vs_ PP1_WT
163705	LINC01775	2.24116971502162	-2.9240205495334	6.83419216310526	0.01135299882018	0.205303226156231	0.00401606425702811	0.0304568527918782	PP1_KO	PP1_WT	PP1_KO _vs_ PP1_WT
163706	NDUFB4	7.20059051148724	0.376506379322693	6.84670542518116	0.0113735352150536	0.205427818068507	0.698795180722892	0.553299492385787	PP1_KO	PP1_WT	PP1_KO _vs_ PP1_WT
163707	KDM3A	4.99024619844946	-0.73001033733104	6.84649813423601	0.011375085764696	0.205427818068507	0.196787148594378	0.284263959390863	PP1_KO	PP1_WT	PP1_KO _vs_ PP1_WT
163708	COL2A1	5.35997701695639	0.662223514952656	6.8426367943545	0.0113969963013859	0.205686111487295	0.27710843373494	0.187817258883249	PP1_KO	PP1_WT	PP1_KO _vs_ PP1_WT
163709	VSIG2	3.79485655298042	1.26926944974917	6.83817848003618	0.0114168596220365	0.205907138013179	0.112449799196787	0.050761421319797	PP1_KO	PP1_WT	PP1_KO _vs_ PP1_WT
163710	NCAPH	6.01626103987212	-0.503489703952273	6.83419175332238	0.0114446982761038	0.206187481740245	0.325301204819277	0.421319796954315	PP1_KO	PP1_WT	PP1_KO _vs_ PP1_WT
163711	CELF2	6.81668865178789	0.413889751033084	6.83250142982663	0.0114542968195176	0.206187481740245	0.550200803212851	0.446700507614213	PP1_KO	PP1_WT	PP1_KO _vs_ PP1_WT
163712	C8orf34	6.76789422182339	-0.450704187825896	6.83154229100068	0.0114597672299521	0.206187481740245	0.369477911646586	0.416243654822335	PP1_KO	PP1_WT	PP1_KO _vs_ PP1_WT
163713	AL392172.1	3.6504132724783	-1.21570937459401	6.83195101322282	0.0114629104884627	0.206187481740245	0.0562248995983936	0.126903553299492	PP1_KO	PP1_WT	PP1_KO _vs_ PP1_WT
163714	DKK2	3.72859963562024	-1.23756592703917	6.82706196817653	0.0114906504272973	0.206426961434661	0.036144578313253	0.0761421319796954	PP1_KO	PP1_WT	PP1_KO _vs_ PP1_WT
163715	TUB	2.67548083994222	-1.93819587197878	6.81067980436987	0.011491495356359	0.206426961434661	0.0160642570281124	0.0456852791878173	PP1_KO	PP1_WT	PP1_KO _vs_ PP1_WT
163716	AL512283.2	3.30588271817261	1.66946012693697	6.81467128099311	0.0115004093833801	0.206449912137902	0.0923694779116466	0.0203045685279188	PP1_KO	PP1_WT	PP1_KO _vs_ PP1_WT
163717	BARX2	3.61275978772266	1.37310699672851	6.81743280196606	0.0115249803784116	0.206753712362547	0.100401606425703	0.0406091370558376	PP1_KO	PP1_WT	PP1_KO _vs_ PP1_WT
163718	EIF3M	6.58722388810068	0.437395300618391	6.81769048916426	0.0115391558905453	0.206870742374597	0.582329317269076	0.482233502538071	PP1_KO	PP1_WT	PP1_KO _vs_ PP1_WT
163719	RADIL	2.67506552479625	-1.93779984099689	6.79637317000117	0.0115740437292871	0.207358695971687	0.0160642570281124	0.0456852791878173	PP1_KO	PP1_WT	PP1_KO _vs_ PP1_WT
163720	SRRM3	3.90050905047654	-1.09326783909922	6.81053742234116	0.0115847637787988	0.207413303814454	0.0602409638554217	0.116751269035533	PP1_KO	PP1_WT	PP1_KO _vs_ PP1_WT
163721	IQCB1	7.14476561715419	0.369005625550839	6.80679115101031	0.0116019941821842	0.207584323438352	0.678714859437751	0.583756345177665	PP1_KO	PP1_WT	PP1_KO _vs_ PP1_WT
163722	IFT122	5.59565585816622	0.631999651486338	6.80398575633491	0.0116184723944078	0.207613530850131	0.357429718875502	0.213197969543147	PP1_KO	PP1_WT	PP1_KO _vs_ PP1_WT
163723	SNTB1	7.54160076159042	0.342022704169588	6.80385430454116	0.0116189854698076	0.207613530850131	0.726907630522088	0.563451776649746	PP1_KO	PP1_WT	PP1_KO _vs_ PP1_WT
163724	BZW1	7.19430664072062	0.371795075542324	6.79375378551638	0.0116776630807073	0.208524188498627	0.670682730923695	0.593908629441624	PP1_KO	PP1_WT	PP1_KO _vs_ PP1_WT
163725	TIMP1	6.86786987763666	0.395342351176853	6.79190707427797	0.011688434209095	0.208577064728565	0.590361445783133	0.49238578680203	PP1_KO	PP1_WT	PP1_KO _vs_ PP1_WT
163726	NR5A2	5.48047337180103	-0.590578931880959	6.79062457717481	0.0116960543787129	0.208577064728565	0.261044176706827	0.248730964467005	PP1_KO	PP1_WT	PP1_KO _vs_ PP1_WT
163727	VDAC1	7.04036314702529	0.379179378545171	6.78802725195674	0.0117110696757198	0.20867598026647	0.646586345381526	0.568527918781726	PP1_KO	PP1_WT	PP1_KO _vs_ PP1_WT
163728	SORL1	5.10001282599759	0.737447057890639	6.78713669663986	0.0117170385812651	0.20867598026647	0.285140562248996	0.152284263959391	PP1_KO	PP1_WT	PP1_KO _vs_ PP1_WT
163729	TRPC7-AS1	2.24160543387997	-2.92472707735481	6.76918978109939	0.0117284989269992	0.208742573068744	0.00401606425702811	0.0253807106598985	PP1_KO	PP1_WT	PP1_KO _vs_ PP1_WT
163730	AC005323.2	2.86762635737228	2.33014375811114	6.75714531879914	0.0117390935666894	0.208793680641742	0.0281124497991968	0.0101522842639594	PP1_KO	PP1_WT	PP1_KO _vs_ PP1_WT
163731	DYRK2	5.19475285818962	0.727989175806008	6.77098936490872	0.0118116626755262	0.209946285623176	0.317269076305221	0.17258883248731	PP1_KO	PP1_WT	PP1_KO _vs_ PP1_WT
163732	FAM161A	5.23011569427598	-0.671366074937445	6.76159795267606	0.0118667848850732	0.210787470018366	0.240963855421687	0.294416243654822	PP1_KO	PP1_WT	PP1_KO _vs_ PP1_WT
163733	POLR2J	6.67811131036577	0.423462436986048	6.75232380204592	0.0119216335312527	0.211622693708087	0.618473895582329	0.467005076142132	PP1_KO	PP1_WT	PP1_KO _vs_ PP1_WT
163734	SYT17	4.90261824863357	-0.741443353241636	6.74879203591223	0.0119431155925316	0.211864914727095	0.14859437751004	0.248730964467005	PP1_KO	PP1_WT	PP1_KO _vs_ PP1_WT
163735	PIDD1	3.53738165570526	-1.28438859429995	6.74649766602154	0.011961419949443	0.211928560444878	0.0522088353413655	0.101522842639594	PP1_KO	PP1_WT	PP1_KO _vs_ PP1_WT
163736	AC132807.2	4.1326787219311	-0.957180005794508	6.74595042909637	0.0119623814773029	0.211928560444878	0.0883534136546185	0.147208121827411	PP1_KO	PP1_WT	PP1_KO _vs_ PP1_WT
163737	AGAP1	8.47920312807113	-0.268426729131969	6.74221474488984	0.0119819371876259	0.212135999913207	0.859437751004016	0.893401015228426	PP1_KO	PP1_WT	PP1_KO _vs_ PP1_WT
163738	LINC01980	3.61376521864	1.3730442747115	6.73474438861943	0.0120108111309543	0.21250803594591	0.0883534136546185	0.0304568527918782	PP1_KO	PP1_WT	PP1_KO _vs_ PP1_WT
163739	CDYL2	4.24530662037621	-0.925214967265274	6.73442566963311	0.0120307801354816	0.212660658381731	0.108433734939759	0.137055837563452	PP1_KO	PP1_WT	PP1_KO _vs_ PP1_WT
163740	PNMA2	3.85459612339793	-1.1134869383756	6.73414738376004	0.0120351694959885	0.212660658381731	0.0642570281124498	0.116751269035533	PP1_KO	PP1_WT	PP1_KO _vs_ PP1_WT
163741	POLR2L	7.18413324571994	0.357366339942356	6.71610327231128	0.0121393103060825	0.214360714647251	0.694779116465863	0.573604060913706	PP1_KO	PP1_WT	PP1_KO _vs_ PP1_WT
163742	KIF1B	7.44797322730048	-0.336687872100458	6.71430740651603	0.0121502029173602	0.214403578270379	0.706827309236948	0.720812182741117	PP1_KO	PP1_WT	PP1_KO _vs_ PP1_WT
163743	AL162390.1	3.1980301365481	1.85334391202169	6.69888925845643	0.0121575988714071	0.214403578270379	0.0803212851405622	0.0203045685279188	PP1_KO	PP1_WT	PP1_KO _vs_ PP1_WT
163744	SRGAP1	7.62606215977825	0.345870282781953	6.70741543705284	0.0121921400007928	0.214834059367366	0.742971887550201	0.66497461928934	PP1_KO	PP1_WT	PP1_KO _vs_ PP1_WT
163745	LINC00649	2.95859489351689	1.88983198763414	6.68584824568699	0.0121979020206734	0.214834059367366	0.0682730923694779	0.0152284263959391	PP1_KO	PP1_WT	PP1_KO _vs_ PP1_WT
163746	GATC	5.05974613528919	0.730033238475196	6.70252752250322	0.0122228380800708	0.215025690950415	0.309236947791165	0.17258883248731	PP1_KO	PP1_WT	PP1_KO _vs_ PP1_WT
163747	CCDC7	5.42755103998162	-0.610680646428388	6.70092320711779	0.0122319669329042	0.215025690950415	0.232931726907631	0.269035532994924	PP1_KO	PP1_WT	PP1_KO _vs_ PP1_WT
163748	RAD50	6.80531626629603	0.397270723624382	6.70078665328742	0.0122326433394392	0.215025690950415	0.626506024096386	0.543147208121827	PP1_KO	PP1_WT	PP1_KO _vs_ PP1_WT
163749	ZNF37A	5.07917864791893	0.708103489857222	6.69788116614369	0.0122512114133751	0.215212151111497	0.261044176706827	0.16751269035533	PP1_KO	PP1_WT	PP1_KO _vs_ PP1_WT
163750	TTC8	5.25592130831752	-0.648600841607281	6.69458850150501	0.0122708466775903	0.215417103849775	0.216867469879518	0.294416243654822	PP1_KO	PP1_WT	PP1_KO _vs_ PP1_WT
163751	CLDN12	4.2280980935379	-0.972476131955889	6.68755245946009	0.0123161517352867	0.21607213638123	0.108433734939759	0.177664974619289	PP1_KO	PP1_WT	PP1_KO _vs_ PP1_WT
163752	RUFY3	7.13087545830061	-0.365401821109828	6.68233487853093	0.0123460569576173	0.216299124587397	0.602409638554217	0.614213197969543	PP1_KO	PP1_WT	PP1_KO _vs_ PP1_WT
163753	RPL28	10.4731412129593	0.220866284827417	6.6808990774203	0.0123549131150184	0.216299124587397	0.923694779116466	0.928934010152284	PP1_KO	PP1_WT	PP1_KO _vs_ PP1_WT
163754	RIMKLB	5.37080235180668	-0.627105481674979	6.68044507833721	0.0123579341056047	0.216299124587397	0.253012048192771	0.34010152284264	PP1_KO	PP1_WT	PP1_KO _vs_ PP1_WT
163755	HNF1A-AS1	7.6896637871525	-0.329399368729348	6.67990123821827	0.0123610929346228	0.216299124587397	0.694779116465863	0.771573604060914	PP1_KO	PP1_WT	PP1_KO _vs_ PP1_WT
163756	SPRED3	2.56401526649299	-2.17132803591581	6.64740491007132	0.0124277748938115	0.217325287357175	0.0120481927710843	0.0406091370558376	PP1_KO	PP1_WT	PP1_KO _vs_ PP1_WT
163757	BNIP2	5.23069556770609	0.688533415683427	6.66606085374007	0.0124475880701335	0.217531055899198	0.325301204819277	0.197969543147208	PP1_KO	PP1_WT	PP1_KO _vs_ PP1_WT
163758	CLASP1	7.70428127033838	-0.306504516089973	6.65806265480009	0.0124969608144699	0.218252800787593	0.767068273092369	0.746192893401015	PP1_KO	PP1_WT	PP1_KO _vs_ PP1_WT
163759	STPG4	3.77001626220189	1.22987771139233	6.6544876936408	0.0125141056980277	0.218411134632782	0.104417670682731	0.0456852791878173	PP1_KO	PP1_WT	PP1_KO _vs_ PP1_WT
163760	AP1G2	4.07448699213441	-1.02673114186779	6.6529621538828	0.0125322265464853	0.218586286893052	0.0923694779116466	0.16751269035533	PP1_KO	PP1_WT	PP1_KO _vs_ PP1_WT
163761	SH2D4A	4.36937531794234	0.980668968780435	6.64467336473563	0.0125847130420036	0.219348329222872	0.176706827309237	0.0710659898477157	PP1_KO	PP1_WT	PP1_KO _vs_ PP1_WT
163762	MINK1	5.27647035788582	-0.650586997998928	6.64295140427139	0.0125921437748806	0.219348329222872	0.228915662650602	0.274111675126904	PP1_KO	PP1_WT	PP1_KO _vs_ PP1_WT
163763	ADI1	5.62806190113792	0.582827633562058	6.63977075693033	0.0126122165418334	0.219502909339463	0.393574297188755	0.248730964467005	PP1_KO	PP1_WT	PP1_KO _vs_ PP1_WT
163764	TYW1	5.9633647541653	0.524590782305236	6.63895597047204	0.0126172561906242	0.219502909339463	0.481927710843373	0.319796954314721	PP1_KO	PP1_WT	PP1_KO _vs_ PP1_WT
163765	RAB11FIP5	2.95822133582328	1.88942122475648	6.6120619463034	0.0126594843009018	0.220095921591562	0.0642570281124498	0.0152284263959391	PP1_KO	PP1_WT	PP1_KO _vs_ PP1_WT
163766	TAF10	6.12056736235016	0.49747736762932	6.62632739276178	0.0126973213912705	0.220611879057196	0.506024096385542	0.355329949238579	PP1_KO	PP1_WT	PP1_KO _vs_ PP1_WT
163767	MGMT	6.02080078839045	0.510343269065627	6.61986053801317	0.0127385650273273	0.221021856527901	0.457831325301205	0.294416243654822	PP1_KO	PP1_WT	PP1_KO _vs_ PP1_WT
163768	MNAT1	8.34976678624743	0.270313154852344	6.61949061000391	0.0127408105868771	0.221021856527901	0.91566265060241	0.796954314720812	PP1_KO	PP1_WT	PP1_KO _vs_ PP1_WT
163769	MAP3K1	6.08293324219067	0.507057550777198	6.61878160887519	0.0127454438441649	0.221021856527901	0.48995983935743	0.32994923857868	PP1_KO	PP1_WT	PP1_KO _vs_ PP1_WT
163770	AP002498.1	2.23701981006112	4.22731018977677	6.62907090218498	0.012763384396834	0.221191087928467	0.0321285140562249	0	PP1_KO	PP1_WT	PP1_KO _vs_ PP1_WT
163771	ST8SIA3	3.65129783565132	-1.21620200892308	6.61451079738066	0.012778471060244	0.22131067592165	0.0602409638554217	0.0964467005076142	PP1_KO	PP1_WT	PP1_KO _vs_ PP1_WT
163772	EPHB4	4.71715083654567	0.833341589503649	6.61217583107557	0.012789712875839	0.221363564403525	0.257028112449799	0.126903553299492	PP1_KO	PP1_WT	PP1_KO _vs_ PP1_WT
163773	SKAP1	3.05158950148108	-1.7252167032694	6.59882601639935	0.0128502885776558	0.222269706779862	0.0240963855421687	0.0456852791878173	PP1_KO	PP1_WT	PP1_KO _vs_ PP1_WT
163774	PARVB	3.59540231925175	-1.2483031527035	6.59928856364215	0.0128762328121325	0.222576057593352	0.0562248995983936	0.0964467005076142	PP1_KO	PP1_WT	PP1_KO _vs_ PP1_WT
163775	ZNF426	4.65049409975957	0.883086521237787	6.57725644597377	0.0130161125673979	0.22472432028518	0.240963855421687	0.121827411167513	PP1_KO	PP1_WT	PP1_KO _vs_ PP1_WT
163776	ADAMTS18	6.35730186800577	0.476227117669014	6.57471955416455	0.0130302552898449	0.22472432028518	0.469879518072289	0.33502538071066	PP1_KO	PP1_WT	PP1_KO _vs_ PP1_WT
163777	FSIP2-AS1	4.82931006481193	0.79551370757063	6.57429394312853	0.0130345856193048	0.22472432028518	0.21285140562249	0.126903553299492	PP1_KO	PP1_WT	PP1_KO _vs_ PP1_WT
163778	CDKN2D	3.62157429597737	-1.30330263458891	6.57425193275144	0.0130387868215673	0.22472432028518	0.0562248995983936	0.0761421319796954	PP1_KO	PP1_WT	PP1_KO _vs_ PP1_WT
163779	CAPRIN1	7.41094024812476	0.33808561831341	6.57290478374119	0.0130420735538171	0.22472432028518	0.78714859437751	0.67005076142132	PP1_KO	PP1_WT	PP1_KO _vs_ PP1_WT
163780	GMDS-DT	7.83832480055643	0.30943798219637	6.5670588517291	0.0130804006043605	0.225241165820947	0.763052208835341	0.67005076142132	PP1_KO	PP1_WT	PP1_KO _vs_ PP1_WT
163781	CRAT	2.56465025443508	-2.17208007564028	6.5412385500647	0.0131113865855189	0.225631022494909	0.0120481927710843	0.050761421319797	PP1_KO	PP1_WT	PP1_KO _vs_ PP1_WT
163782	LINC01578	6.5456212887023	0.423265118986956	6.55284806683789	0.0131741252429378	0.226566460523425	0.566265060240964	0.436548223350254	PP1_KO	PP1_WT	PP1_KO _vs_ PP1_WT
163783	ABAT	4.90370271569695	-0.742307973994364	6.54913075116251	0.013199199433596	0.226853373609198	0.164658634538153	0.218274111675127	PP1_KO	PP1_WT	PP1_KO _vs_ PP1_WT
163784	MAP1A	3.27942249913122	-1.4792991564862	6.5473003809344	0.0132086556634507	0.226871668272801	0.0321285140562249	0.0710659898477157	PP1_KO	PP1_WT	PP1_KO _vs_ PP1_WT
163785	AC068724.3	4.96583124722147	0.75644055381001	6.54278743894114	0.0132419837954825	0.227224619379058	0.273092369477912	0.152284263959391	PP1_KO	PP1_WT	PP1_KO _vs_ PP1_WT
163786	AGFG1	6.67100822671713	-0.411113175150581	6.54201292372437	0.0132460144309745	0.227224619379058	0.542168674698795	0.563451776649746	PP1_KO	PP1_WT	PP1_KO _vs_ PP1_WT
163787	DMXL2	5.78409728137787	-0.539384140115811	6.53942381140438	0.0132633378039276	0.227377512700814	0.325301204819277	0.375634517766497	PP1_KO	PP1_WT	PP1_KO _vs_ PP1_WT
163788	TANGO2	4.17230051503323	-0.946927907444366	6.52730502392528	0.0133469398221476	0.228665727561318	0.100401606425703	0.16751269035533	PP1_KO	PP1_WT	PP1_KO _vs_ PP1_WT
163789	CCDC47	6.11533549837622	0.491461330661099	6.51793738719701	0.0134073543716817	0.229270694962333	0.502008032128514	0.345177664974619	PP1_KO	PP1_WT	PP1_KO _vs_ PP1_WT
163790	AL590006.1	3.77091079516165	1.22959217624137	6.51578924029837	0.0134163329850804	0.229270694962333	0.120481927710843	0.0456852791878173	PP1_KO	PP1_WT	PP1_KO _vs_ PP1_WT
163791	IMPA1	4.46276094980716	-0.836093760681849	6.51640091314263	0.0134189170721513	0.229270694962333	0.144578313253012	0.182741116751269	PP1_KO	PP1_WT	PP1_KO _vs_ PP1_WT
163792	MIR100HG	2.55841928051772	2.66709293707647	6.50439405595408	0.0134266012855195	0.229270694962333	0.0441767068273092	0.0050761421319797	PP1_KO	PP1_WT	PP1_KO _vs_ PP1_WT
163793	EIF2S1	5.39918238293822	0.642243635201207	6.51475748023617	0.0134291098469584	0.229270694962333	0.381526104417671	0.233502538071066	PP1_KO	PP1_WT	PP1_KO _vs_ PP1_WT
163794	MVD	3.78056847666417	-1.08311728465507	6.51493513741992	0.0134331341157883	0.229270694962333	0.0763052208835341	0.131979695431472	PP1_KO	PP1_WT	PP1_KO _vs_ PP1_WT
163795	GPX3	4.18878665819598	-0.982681953087475	6.51295213433996	0.0134435336228131	0.229303426809307	0.0843373493975904	0.121827411167513	PP1_KO	PP1_WT	PP1_KO _vs_ PP1_WT
163796	CENPE	7.33886395012526	0.354584221856458	6.51036163153593	0.0134584403092418	0.229412946885468	0.453815261044177	0.355329949238579	PP1_KO	PP1_WT	PP1_KO _vs_ PP1_WT
163797	PPP1R13L	3.93467201144828	1.15779796677508	6.50140247087248	0.0135193859808203	0.230306616251719	0.140562248995984	0.0609137055837563	PP1_KO	PP1_WT	PP1_KO _vs_ PP1_WT
163798	PRPF19	5.05988994993643	0.731706124109404	6.49985265738031	0.0135306757564531	0.230322579304476	0.317269076305221	0.17258883248731	PP1_KO	PP1_WT	PP1_KO _vs_ PP1_WT
163799	AL353138.1	2.00603405257638	-4.1472004425582	6.50418775545084	0.0135373618832925	0.230322579304476	0	0.0050761421319797	PP1_KO	PP1_WT	PP1_KO _vs_ PP1_WT
163800	PRRC1	5.08901121472803	0.723669274502004	6.49562798034303	0.0135593989378492	0.230552421562737	0.293172690763052	0.177664974619289	PP1_KO	PP1_WT	PP1_KO _vs_ PP1_WT
163801	SKP1	7.58538300159951	0.326037930481538	6.49171568362939	0.0135852736120761	0.230847185482387	0.799196787148594	0.634517766497462	PP1_KO	PP1_WT	PP1_KO _vs_ PP1_WT
163802	TRPV1	3.78036094112358	-1.08271430783805	6.48756598129934	0.0136193326358383	0.231280563950935	0.072289156626506	0.121827411167513	PP1_KO	PP1_WT	PP1_KO _vs_ PP1_WT
163803	ATP5MPL	7.17290299959847	0.357256224641703	6.48001516807011	0.0136655234008303	0.231919287596639	0.70281124497992	0.50761421319797	PP1_KO	PP1_WT	PP1_KO _vs_ PP1_WT
163804	IFI27L1	5.23951103962059	0.657400546202352	6.47289076216879	0.0137151790814327	0.232474055359551	0.333333333333333	0.177664974619289	PP1_KO	PP1_WT	PP1_KO _vs_ PP1_WT
163805	MGRN1	5.41728562962493	-0.590703016752911	6.4717010890679	0.0137230300931199	0.232474055359551	0.273092369477912	0.32994923857868	PP1_KO	PP1_WT	PP1_KO _vs_ PP1_WT
163806	RPA3	6.64712828901069	0.430921894670584	6.47115635640381	0.0137266322676058	0.232474055359551	0.610441767068273	0.461928934010152	PP1_KO	PP1_WT	PP1_KO _vs_ PP1_WT
163807	FAM169A	6.26338195315349	0.474074153560231	6.4668531242177	0.013756449049349	0.232474055359551	0.493975903614458	0.32994923857868	PP1_KO	PP1_WT	PP1_KO _vs_ PP1_WT
163808	MACC1	7.48240503038916	0.334349836039548	6.46661381073022	0.0137580361242093	0.232474055359551	0.670682730923695	0.50253807106599	PP1_KO	PP1_WT	PP1_KO _vs_ PP1_WT
163809	EPHB6	3.84289944175776	1.17297934300884	6.46598493554231	0.0137602531180274	0.232474055359551	0.140562248995984	0.0456852791878173	PP1_KO	PP1_WT	PP1_KO _vs_ PP1_WT
163810	CTNND2	9.97501273981764	0.216824467658853	6.46617334479304	0.0137610731053664	0.232474055359551	0.943775100401606	0.923857868020305	PP1_KO	PP1_WT	PP1_KO _vs_ PP1_WT
163811	TASP1	6.93954402042802	0.387667915153388	6.46532222600798	0.0137670043510502	0.232474055359551	0.666666666666667	0.548223350253807	PP1_KO	PP1_WT	PP1_KO _vs_ PP1_WT
163812	FAM172A	7.57106598678626	0.322682763831051	6.46284458465087	0.0137841755975495	0.232618718651531	0.791164658634538	0.654822335025381	PP1_KO	PP1_WT	PP1_KO _vs_ PP1_WT
163813	IL17RE	3.49729505504804	1.41905070065244	6.45678618957369	0.0137995391508783	0.232732714250776	0.100401606425703	0.0355329949238579	PP1_KO	PP1_WT	PP1_KO _vs_ PP1_WT
163814	RBM6	8.05979034329103	-0.285756364649562	6.45589301244609	0.013832521235952	0.232912100734245	0.839357429718876	0.817258883248731	PP1_KO	PP1_WT	PP1_KO _vs_ PP1_WT
163815	TBC1D14	5.05513002240939	-0.681801834394519	6.45547956845527	0.0138357829487086	0.232912100734245	0.21285140562249	0.253807106598985	PP1_KO	PP1_WT	PP1_KO _vs_ PP1_WT
163816	BST1	2.77240436730477	2.15446171552645	6.43036598549829	0.0138439927657326	0.232912100734245	0.0522088353413655	0.0101522842639594	PP1_KO	PP1_WT	PP1_KO _vs_ PP1_WT
163817	PDPN	3.40474874031868	1.53077489279615	6.44829512259094	0.0138446364298107	0.232912100734245	0.0883534136546185	0.0304568527918782	PP1_KO	PP1_WT	PP1_KO _vs_ PP1_WT
163818	PRKCE	7.29471259573066	0.357198049065378	6.45271872252006	0.0138546716529982	0.232935975210701	0.550200803212851	0.477157360406091	PP1_KO	PP1_WT	PP1_KO _vs_ PP1_WT
163819	IGF2BP3	8.57533225714338	0.262723071897262	6.44941527993726	0.0138777350075761	0.233178723387085	0.899598393574297	0.83248730964467	PP1_KO	PP1_WT	PP1_KO _vs_ PP1_WT
163820	TGFB1	5.03317564574769	-0.681592652259003	6.44382008937786	0.0139173183018633	0.233698571609239	0.224899598393574	0.238578680203046	PP1_KO	PP1_WT	PP1_KO _vs_ PP1_WT
163821	CGN	5.80773447744781	0.540519748876066	6.43898942330007	0.013951021205051	0.234009549455618	0.393574297188755	0.279187817258883	PP1_KO	PP1_WT	PP1_KO _vs_ PP1_WT
163822	LIPT2	3.49853723415351	1.41860506262068	6.43468885439003	0.0139542726196626	0.234009549455618	0.0963855421686747	0.0355329949238579	PP1_KO	PP1_WT	PP1_KO _vs_ PP1_WT
163823	TRIM21	2.77257925517574	2.15465366558326	6.41332263995079	0.0139642214263612	0.234009549455618	0.0562248995983936	0.0101522842639594	PP1_KO	PP1_WT	PP1_KO _vs_ PP1_WT
163824	UXS1	5.68737394081229	0.607597485078193	6.43623460962005	0.013970460988399	0.234009549455618	0.421686746987952	0.269035532994924	PP1_KO	PP1_WT	PP1_KO _vs_ PP1_WT
163825	DNAH6	5.15323873976143	-0.67258583193668	6.42956732229548	0.0140175834278347	0.234653478620131	0.196787148594378	0.253807106598985	PP1_KO	PP1_WT	PP1_KO _vs_ PP1_WT
163826	ZBTB46	5.23065103391035	-0.631567785765434	6.42285920341814	0.0140650377022693	0.235175256362961	0.188755020080321	0.248730964467005	PP1_KO	PP1_WT	PP1_KO _vs_ PP1_WT
163827	CD68	2.87458138903698	-1.63738090153002	6.4169029317206	0.0140661508984246	0.235175256362961	0.0240963855421687	0.0609137055837563	PP1_KO	PP1_WT	PP1_KO _vs_ PP1_WT
163828	ROMO1	6.4646392523342	0.435451864947146	6.41833948816695	0.0140969047837941	0.235543770599427	0.526104417670683	0.441624365482233	PP1_KO	PP1_WT	PP1_KO _vs_ PP1_WT
163829	PRICKLE3	2.77223163840177	2.1545421964137	6.38785063690077	0.0141459709287082	0.236217618318484	0.0562248995983936	0.0101522842639594	PP1_KO	PP1_WT	PP1_KO _vs_ PP1_WT
163830	OGFRL1	3.91232981385606	1.12372579455531	6.40517116168534	0.0141910069673452	0.236710796759745	0.144578313253012	0.050761421319797	PP1_KO	PP1_WT	PP1_KO _vs_ PP1_WT
163831	HOPX	3.2430585481201	-1.40185470150323	6.40455469173768	0.0141930165173866	0.236710796759745	0.0401606425702811	0.0812182741116751	PP1_KO	PP1_WT	PP1_KO _vs_ PP1_WT
163832	CDH22	2.3791469033233	-2.35360446621341	6.37060962867999	0.0142493487083378	0.237503786886506	0.00803212851405622	0.0355329949238579	PP1_KO	PP1_WT	PP1_KO _vs_ PP1_WT
163833	NFXL1	5.8489463670116	0.547181525636988	6.39444556291812	0.0142679847555545	0.237667879153676	0.437751004016064	0.289340101522843	PP1_KO	PP1_WT	PP1_KO _vs_ PP1_WT
163834	MAP7D3	3.23570519340855	1.55175029116226	6.38255025142555	0.0142915662989696	0.237914097840298	0.072289156626506	0.0253807106598985	PP1_KO	PP1_WT	PP1_KO _vs_ PP1_WT
163835	NXPE3	3.24352825739436	-1.40261289092116	6.38853959857938	0.0143082044642839	0.238044497041178	0.036144578313253	0.0862944162436548	PP1_KO	PP1_WT	PP1_KO _vs_ PP1_WT
163836	RB1CC1	6.6763142469335	0.41329467763042	6.38505226979677	0.0143356672754639	0.238354713894322	0.57429718875502	0.456852791878173	PP1_KO	PP1_WT	PP1_KO _vs_ PP1_WT
163837	PLAGL2	5.12796212792691	0.680625753769152	6.37755283345851	0.0143907746061519	0.238718723555561	0.29718875502008	0.177664974619289	PP1_KO	PP1_WT	PP1_KO _vs_ PP1_WT
163838	KCND3	3.24263764386799	-1.40157788923765	6.37606178579067	0.0143986334559456	0.238718723555561	0.036144578313253	0.0710659898477157	PP1_KO	PP1_WT	PP1_KO _vs_ PP1_WT
163839	PYGL	3.23560632417234	1.55164122499728	6.36743256379189	0.0144013365250002	0.238718723555561	0.0883534136546185	0.0253807106598985	PP1_KO	PP1_WT	PP1_KO _vs_ PP1_WT
163840	ZFAND6	6.9672869302661	-0.363787885616071	6.375160127208	0.0144074287161027	0.238718723555561	0.55421686746988	0.629441624365482	PP1_KO	PP1_WT	PP1_KO _vs_ PP1_WT
163841	AC090673.1	2.55834441132111	2.66701090593456	6.36458657961199	0.0144097018119803	0.238718723555561	0.0441767068273092	0.0050761421319797	PP1_KO	PP1_WT	PP1_KO _vs_ PP1_WT
163842	LINC01515	7.67468805888328	0.313868192818429	6.37473097123302	0.0144105402937923	0.238718723555561	0.706827309236948	0.593908629441624	PP1_KO	PP1_WT	PP1_KO _vs_ PP1_WT
163843	ARL4C	4.76746022528289	0.841755097678524	6.37313004641341	0.0144242231765681	0.238799065265473	0.224899598393574	0.126903553299492	PP1_KO	PP1_WT	PP1_KO _vs_ PP1_WT
163844	SMC1B	2.2375777057541	4.22792029848674	6.37819790092765	0.0144743978352596	0.239483075566856	0.0321285140562249	0	PP1_KO	PP1_WT	PP1_KO _vs_ PP1_WT
163845	NUDT9	5.73436722729402	0.548004821410268	6.36165759784949	0.0145062182979036	0.239862759439648	0.417670682730924	0.284263959390863	PP1_KO	PP1_WT	PP1_KO _vs_ PP1_WT
163846	ZNRF3	6.00313591770857	-0.499732554473386	6.35289597117416	0.0145704533594052	0.240777632378679	0.373493975903614	0.385786802030457	PP1_KO	PP1_WT	PP1_KO _vs_ PP1_WT
163847	AKR1B1	4.96425649945648	0.757912129752389	6.34718179420411	0.0146137260052127	0.24134519398346	0.27710843373494	0.147208121827411	PP1_KO	PP1_WT	PP1_KO _vs_ PP1_WT
163848	LYPLA1	6.39849636599742	0.440627315697531	6.3414464610553	0.0146550014681185	0.24183838313914	0.582329317269076	0.406091370558376	PP1_KO	PP1_WT	PP1_KO _vs_ PP1_WT
163849	MED20	3.37231690386569	1.47659702186092	6.3332933970218	0.0146735574974842	0.24183838313914	0.0923694779116466	0.0304568527918782	PP1_KO	PP1_WT	PP1_KO _vs_ PP1_WT
163850	MAPK8IP1	4.01045118319125	-0.995108763401071	6.33897553554398	0.0146772825954752	0.24183838313914	0.0923694779116466	0.126903553299492	PP1_KO	PP1_WT	PP1_KO _vs_ PP1_WT
163851	DDX21	5.8145953040267	0.549588804958616	6.33596241214985	0.0146958068429914	0.24183838313914	0.389558232931727	0.274111675126904	PP1_KO	PP1_WT	PP1_KO _vs_ PP1_WT
163852	AL365361.1	2.24120858462408	-2.92408330171243	6.32191491276089	0.0146960611582489	0.24183838313914	0.00401606425702811	0.0355329949238579	PP1_KO	PP1_WT	PP1_KO _vs_ PP1_WT
163853	CDC123	6.01065317658102	0.495434663500242	6.33575921325558	0.0146972614572816	0.24183838313914	0.473895582329317	0.3248730964467	PP1_KO	PP1_WT	PP1_KO _vs_ PP1_WT
163854	FTH1	10.5821854426792	0.2024917568228	6.33237956292142	0.0147222657829357	0.242102466813665	0.927710843373494	0.918781725888325	PP1_KO	PP1_WT	PP1_KO _vs_ PP1_WT
163855	FAM13A-AS1	2.67489638353028	-1.9371791131212	6.31583870573029	0.0147461785749359	0.242348290439752	0.0160642570281124	0.050761421319797	PP1_KO	PP1_WT	PP1_KO _vs_ PP1_WT
163856	MYL12B	8.36807973467047	0.269086860885303	6.32607411195698	0.0147692940279506	0.242580719347292	0.827309236947791	0.761421319796954	PP1_KO	PP1_WT	PP1_KO _vs_ PP1_WT
163857	IKBKE	3.97819666390007	1.08023669597497	6.32435104357381	0.0147840230482322	0.24267520528777	0.14859437751004	0.065989847715736	PP1_KO	PP1_WT	PP1_KO _vs_ PP1_WT
163858	SV2C	2.16345210673839	4.04583538438896	6.33036803187721	0.0148164035386994	0.242856221956816	0.0160642570281124	0	PP1_KO	PP1_WT	PP1_KO _vs_ PP1_WT
163859	IL2RG	2.16345210673839	4.04583538438896	6.33036803187721	0.0148164035386994	0.242856221956816	0.0240963855421687	0	PP1_KO	PP1_WT	PP1_KO _vs_ PP1_WT
163860	SNX16	4.45110944050498	0.909925271545941	6.31857225970618	0.0148290623855559	0.242856221956816	0.196787148594378	0.101522842639594	PP1_KO	PP1_WT	PP1_KO _vs_ PP1_WT
163861	LOXL4	2.16347847578974	4.04586423305332	6.3272176093087	0.0148399659209418	0.242856221956816	0.0240963855421687	0	PP1_KO	PP1_WT	PP1_KO _vs_ PP1_WT
163862	AC002310.1	2.16347847578974	4.04586423305332	6.3272176093087	0.0148399659209418	0.242856221956816	0.0281124497991968	0	PP1_KO	PP1_WT	PP1_KO _vs_ PP1_WT
163863	ERI2	5.13879713857204	0.692610551940717	6.31095399438476	0.0148834663850996	0.243298735353131	0.29718875502008	0.16751269035533	PP1_KO	PP1_WT	PP1_KO _vs_ PP1_WT
163864	TSPAN5	6.24538024062421	-0.467903163276889	6.31006513989634	0.0148894505583792	0.243298735353131	0.353413654618474	0.355329949238579	PP1_KO	PP1_WT	PP1_KO _vs_ PP1_WT
163865	PPP2R3B	4.93178493267798	0.766840848426207	6.3079081834904	0.0149069875146505	0.243298735353131	0.269076305220884	0.157360406091371	PP1_KO	PP1_WT	PP1_KO _vs_ PP1_WT
163866	F8	2.77849664547728	-1.76808986241203	6.29863798418823	0.0149101720113308	0.243298735353131	0.0200803212851406	0.0406091370558376	PP1_KO	PP1_WT	PP1_KO _vs_ PP1_WT
163867	AL162497.1	2.16355402244021	4.04594682041292	6.31761862777002	0.0149120031248433	0.243298735353131	0.0281124497991968	0	PP1_KO	PP1_WT	PP1_KO _vs_ PP1_WT
163868	SCYL2	6.29335838026667	0.459692342657069	6.30228029035183	0.0149482488172013	0.243621573291635	0.514056224899598	0.375634517766497	PP1_KO	PP1_WT	PP1_KO _vs_ PP1_WT
163869	MAP2	6.87139346445209	-0.397458209309103	6.30206587633045	0.0149498128385731	0.243621573291635	0.477911646586345	0.49746192893401	PP1_KO	PP1_WT	PP1_KO _vs_ PP1_WT
163870	AIM2	2.87479134016823	-1.63779137394467	6.29400107609156	0.014968768943158	0.243783535167636	0.0200803212851406	0.050761421319797	PP1_KO	PP1_WT	PP1_KO _vs_ PP1_WT
163871	CSTB	7.67662547519552	0.312159647758769	6.2943611633054	0.0150082189890937	0.244278868374563	0.771084337349398	0.66497461928934	PP1_KO	PP1_WT	PP1_KO _vs_ PP1_WT
163872	QSOX1	7.45980701565537	0.328657809070646	6.29120977140441	0.0150321881072281	0.244521784283341	0.734939759036145	0.619289340101523	PP1_KO	PP1_WT	PP1_KO _vs_ PP1_WT
163873	ANGEL1	5.2303914297937	-0.632240313197961	6.28863214953263	0.0150521032742296	0.244698503919902	0.232931726907631	0.284263959390863	PP1_KO	PP1_WT	PP1_KO _vs_ PP1_WT
163874	GRM7-AS3	5.65486753974463	-0.564191639977229	6.28629760091342	0.015069757024843	0.244828430310725	0.281124497991968	0.34010152284264	PP1_KO	PP1_WT	PP1_KO _vs_ PP1_WT
163875	XKR8	2.87455539400559	-1.63740979135813	6.27963583511137	0.0150782073781157	0.244828430310725	0.0240963855421687	0.0609137055837563	PP1_KO	PP1_WT	PP1_KO _vs_ PP1_WT
163876	COPS9	6.81415798208074	0.384032510444179	6.28093999983521	0.0151105892203159	0.245206950522954	0.630522088353414	0.538071065989848	PP1_KO	PP1_WT	PP1_KO _vs_ PP1_WT
163877	KIAA0408	3.72951160528885	-1.10526748779672	6.27094903407486	0.0151935131246441	0.24640469545576	0.0602409638554217	0.0913705583756345	PP1_KO	PP1_WT	PP1_KO _vs_ PP1_WT
163878	HDAC7	4.6108398021532	0.820867408323292	6.26762901694848	0.0152155167852873	0.246613606888634	0.228915662650602	0.111675126903553	PP1_KO	PP1_WT	PP1_KO _vs_ PP1_WT
163879	TMED6	2.92119190386695	-1.74242731406109	6.25431053034073	0.0152743734812573	0.247419225324021	0.0240963855421687	0.0609137055837563	PP1_KO	PP1_WT	PP1_KO _vs_ PP1_WT
163880	RPL13A	10.5046534107192	0.203137245655375	6.25702192872733	0.0152947820751527	0.247601457126798	0.931726907630522	0.908629441624365	PP1_KO	PP1_WT	PP1_KO _vs_ PP1_WT
163881	PGRMC1	6.87844949958891	0.376012230476886	6.25305744357144	0.0153255839872393	0.247939846015176	0.634538152610442	0.532994923857868	PP1_KO	PP1_WT	PP1_KO _vs_ PP1_WT
163882	USP44	4.23305631381258	0.978969437039563	6.25186167545704	0.0153390172513984	0.247939846015176	0.160642570281124	0.0812182741116751	PP1_KO	PP1_WT	PP1_KO _vs_ PP1_WT
163883	RPS23	10.4152597631583	0.206009628629092	6.24942252689267	0.0153538149980229	0.247939846015176	0.919678714859438	0.923857868020305	PP1_KO	PP1_WT	PP1_KO _vs_ PP1_WT
163884	LYST	6.62636318800084	-0.398042351187755	6.24937812785309	0.0153542007452731	0.247939846015176	0.477911646586345	0.49238578680203	PP1_KO	PP1_WT	PP1_KO _vs_ PP1_WT
163885	ADAM22	4.92460230642621	-0.688959904133058	6.2484968664509	0.0153615403024013	0.247939846015176	0.156626506024096	0.218274111675127	PP1_KO	PP1_WT	PP1_KO _vs_ PP1_WT
163886	PARD3B	9.947733422271	0.217120496284548	6.24636455972552	0.0153776379812217	0.248051576862964	0.939759036144578	0.923857868020305	PP1_KO	PP1_WT	PP1_KO _vs_ PP1_WT
163887	EXT2	5.9388692040809	0.520059404092224	6.24368806804317	0.0153986752002023	0.248242805031288	0.449799196787149	0.289340101522843	PP1_KO	PP1_WT	PP1_KO _vs_ PP1_WT
163888	ZNF311	2.91432953338601	1.80932544550714	6.22113481192847	0.0154335902773359	0.248434928632221	0.0642570281124498	0.0152284263959391	PP1_KO	PP1_WT	PP1_KO _vs_ PP1_WT
163889	ARL13B	5.82846827706837	-0.53113425297173	6.23879002877689	0.0154369312855234	0.248434928632221	0.345381526104418	0.385786802030457	PP1_KO	PP1_WT	PP1_KO _vs_ PP1_WT
163890	SLC12A6	5.48332220224934	-0.623621954954636	6.23864356674178	0.0154381609063115	0.248434928632221	0.240963855421687	0.345177664974619	PP1_KO	PP1_WT	PP1_KO _vs_ PP1_WT
163891	VPS37C	4.5695968847149	0.835099908404714	6.23451662434149	0.0154732936434634	0.248852167549692	0.236947791164659	0.101522842639594	PP1_KO	PP1_WT	PP1_KO _vs_ PP1_WT
163892	IER3IP1	5.43905590970276	0.622033105169741	6.22121138485198	0.015575484646924	0.250346746390957	0.369477911646586	0.208121827411168	PP1_KO	PP1_WT	PP1_KO _vs_ PP1_WT
163893	HNRNPA3	8.74216633545535	0.251791574892436	6.21729513374191	0.0156060735279104	0.250668666655602	0.895582329317269	0.918781725888325	PP1_KO	PP1_WT	PP1_KO _vs_ PP1_WT
163894	EPS8L1	2.91422953508079	1.80921550383254	6.19834066015248	0.0156140571351224	0.250668666655602	0.0682730923694779	0.0152284263959391	PP1_KO	PP1_WT	PP1_KO _vs_ PP1_WT
163895	TSHZ2	8.74319226523533	-0.244658280896492	6.21426067980672	0.0156301264537348	0.250777726217639	0.819277108433735	0.812182741116751	PP1_KO	PP1_WT	PP1_KO _vs_ PP1_WT
163896	GTPBP8	4.5405862226756	0.87346647955481	6.21309024287231	0.0156426478319795	0.250820146660861	0.208835341365462	0.111675126903553	PP1_KO	PP1_WT	PP1_KO _vs_ PP1_WT
163897	P2RY12	2.1633765651405	4.04575280328008	6.22185034600526	0.0156513255933742	0.250820146660861	0.0281124497991968	0	PP1_KO	PP1_WT	PP1_KO _vs_ PP1_WT
163898	PKHD1	3.08386086242828	1.65615984479403	6.19579526507316	0.0156797483044467	0.251089298461255	0.0562248995983936	0.0203045685279188	PP1_KO	PP1_WT	PP1_KO _vs_ PP1_WT
163899	DNM2	5.94320766000182	-0.485421451685685	6.20715504899248	0.015686695953433	0.251089298461255	0.357429718875502	0.411167512690355	PP1_KO	PP1_WT	PP1_KO _vs_ PP1_WT
163900	LINC00910	4.00978852482407	-0.994169093494284	6.20061146717702	0.015742974431901	0.251841014062984	0.0923694779116466	0.131979695431472	PP1_KO	PP1_WT	PP1_KO _vs_ PP1_WT
163901	EFHC2	2.16352765208284	4.04591797013092	6.20620210708362	0.0157757978571797	0.252216851016472	0.0281124497991968	0	PP1_KO	PP1_WT	PP1_KO _vs_ PP1_WT
163902	WDR82	5.88606884366864	0.540025446160117	6.19424973601173	0.0157898962532481	0.252293052722554	0.433734939759036	0.319796954314721	PP1_KO	PP1_WT	PP1_KO _vs_ PP1_WT
163903	MSL3	4.33812281239141	0.928937903356924	6.19171488215502	0.0158142054333536	0.252532217301072	0.196787148594378	0.0964467005076142	PP1_KO	PP1_WT	PP1_KO _vs_ PP1_WT
163904	RAB34	5.69528374502345	0.552170174495253	6.18878418043193	0.0158338546875554	0.252696730506529	0.389558232931727	0.269035532994924	PP1_KO	PP1_WT	PP1_KO _vs_ PP1_WT
163905	IL17RB	3.31443116807595	-1.34734807592939	6.1849843041664	0.0158654855619656	0.253052154671233	0.0321285140562249	0.0761421319796954	PP1_KO	PP1_WT	PP1_KO _vs_ PP1_WT
163906	ITIH2	4.78376521363371	-0.756316559096107	6.18071861955136	0.0158993209530731	0.253442300687696	0.156626506024096	0.203045685279188	PP1_KO	PP1_WT	PP1_KO _vs_ PP1_WT
163907	CXorf40B	2.77265717794754	2.15473925329739	6.15367021822356	0.015939212929862	0.253928474695827	0.0602409638554217	0.0101522842639594	PP1_KO	PP1_WT	PP1_KO _vs_ PP1_WT
163908	NFKBIA	5.39861400134668	0.641727765136411	6.16934560733436	0.0159912168129083	0.254606917866299	0.269076305220884	0.197969543147208	PP1_KO	PP1_WT	PP1_KO _vs_ PP1_WT
163909	POLD3	6.29229917038654	0.46196175404888	6.16493492665371	0.0160267505751667	0.254907100269609	0.526104417670683	0.350253807106599	PP1_KO	PP1_WT	PP1_KO _vs_ PP1_WT
163910	SLCO5A1	2.82764188967655	-1.88115455256638	6.15493166806074	0.016042150285402	0.254907100269609	0.0160642570281124	0.050761421319797	PP1_KO	PP1_WT	PP1_KO _vs_ PP1_WT
163911	CHPF	4.56961412470177	0.834750701537062	6.16274969548479	0.0160475116810746	0.254907100269609	0.208835341365462	0.106598984771574	PP1_KO	PP1_WT	PP1_KO _vs_ PP1_WT
163912	SPSB2	3.08398260848732	1.65629387026412	6.15028751581679	0.0160477856356158	0.254907100269609	0.072289156626506	0.0203045685279188	PP1_KO	PP1_WT	PP1_KO _vs_ PP1_WT
163913	ENAH	8.51210314919497	-0.253172975072757	6.16105681409854	0.0160582953374898	0.254924259805658	0.85140562248996	0.857868020304569	PP1_KO	PP1_WT	PP1_KO _vs_ PP1_WT
163914	ZSCAN2	4.09407609762827	-0.969626550873038	6.15790441624236	0.0160875733320114	0.25523916961909	0.100401606425703	0.131979695431472	PP1_KO	PP1_WT	PP1_KO _vs_ PP1_WT
163915	CP	2.95848586897981	1.89035693402679	6.13575708428046	0.0161211075456532	0.255593812035847	0.0682730923694779	0.0152284263959391	PP1_KO	PP1_WT	PP1_KO _vs_ PP1_WT
163916	CDKN3	6.54452603487052	-0.410591169523618	6.15160261145216	0.0161357134890063	0.255593812035847	0.405622489959839	0.421319796954315	PP1_KO	PP1_WT	PP1_KO _vs_ PP1_WT
163917	AC011632.1	2.8751667535844	-1.63812404836436	6.14522707894927	0.0161443478441925	0.255593812035847	0.0200803212851406	0.0355329949238579	PP1_KO	PP1_WT	PP1_KO _vs_ PP1_WT
163918	NR2F1-AS1	5.02315980521996	-0.659577882762973	6.14886030975639	0.0161586290790343	0.255593812035847	0.176706827309237	0.213197969543147	PP1_KO	PP1_WT	PP1_KO _vs_ PP1_WT
163919	STX1A	3.96697516021924	-1.01070522935199	6.14891915581018	0.0161623107512758	0.255593812035847	0.072289156626506	0.142131979695431	PP1_KO	PP1_WT	PP1_KO _vs_ PP1_WT
163920	IQCJ-SCHIP1	4.40304342150446	0.933164858016203	6.14831740053518	0.0161666513253671	0.255593812035847	0.168674698795181	0.0812182741116751	PP1_KO	PP1_WT	PP1_KO _vs_ PP1_WT
163921	JUNB	4.11252376679946	-0.915096510739464	6.14589601873455	0.0161858984787195	0.255709139951965	0.0963855421686747	0.147208121827411	PP1_KO	PP1_WT	PP1_KO _vs_ PP1_WT
163922	GNL3	5.69505399775177	0.553297927138384	6.14401622659014	0.0161982884557106	0.255709139951965	0.421686746987952	0.269035532994924	PP1_KO	PP1_WT	PP1_KO _vs_ PP1_WT
163923	IER3	3.37219323220701	1.47646030706464	6.13816978429857	0.0162023309855086	0.255709139951965	0.0803212851405622	0.0304568527918782	PP1_KO	PP1_WT	PP1_KO _vs_ PP1_WT
163924	DSTN	8.36577300000448	0.265259279403317	6.1423510156083	0.0162117797624438	0.255709139951965	0.85140562248996	0.781725888324873	PP1_KO	PP1_WT	PP1_KO _vs_ PP1_WT
163925	KANK2	4.46212444909187	-0.8357752680718	6.14033826977195	0.0162298165457545	0.255844367530305	0.136546184738956	0.187817258883249	PP1_KO	PP1_WT	PP1_KO _vs_ PP1_WT
163926	DUSP26	2.87445885011949	-1.63697925217215	6.13185572939919	0.0162546871183211	0.255961780176111	0.0240963855421687	0.065989847715736	PP1_KO	PP1_WT	PP1_KO _vs_ PP1_WT
163927	AC093523.1	2.16340293288596	4.04578165032699	6.14661653784744	0.0162594295202162	0.255961780176111	0.0200803212851406	0	PP1_KO	PP1_WT	PP1_KO _vs_ PP1_WT
163928	AC084759.2	3.97778611284116	1.08105477149104	6.13606107627459	0.0162656681465714	0.255961780176111	0.132530120481928	0.0609137055837563	PP1_KO	PP1_WT	PP1_KO _vs_ PP1_WT
163929	BCKDHB	8.02854195616493	0.295341548991911	6.13288406948202	0.0162900524683082	0.256153878583081	0.771084337349398	0.736040609137056	PP1_KO	PP1_WT	PP1_KO _vs_ PP1_WT
163930	PROSER2	4.23355068058753	0.97936501670648	6.12958125096603	0.0163217469356775	0.256153878583081	0.172690763052209	0.0710659898477157	PP1_KO	PP1_WT	PP1_KO _vs_ PP1_WT
163931	MAPK8IP2	2.67508937892462	-1.93804274303994	6.11606715346095	0.0163252772216003	0.256153878583081	0.0160642570281124	0.0558375634517767	PP1_KO	PP1_WT	PP1_KO _vs_ PP1_WT
163932	ZNF98	2.16350484529633	4.04589308228241	6.13832713258085	0.0163279588887369	0.256153878583081	0.0240963855421687	0	PP1_KO	PP1_WT	PP1_KO _vs_ PP1_WT
163933	LRFN1	2.16350484529633	4.04589308228241	6.13832713258085	0.0163279588887369	0.256153878583081	0.0281124497991968	0	PP1_KO	PP1_WT	PP1_KO _vs_ PP1_WT
163934	SYNCRIP	7.56070297497372	0.309302670981721	6.12716400363662	0.0163375443203906	0.256153878583081	0.775100401606426	0.685279187817259	PP1_KO	PP1_WT	PP1_KO _vs_ PP1_WT
163935	KRBA1	2.91412954309282	1.80910557014414	6.10888704349746	0.0163441997616355	0.256153878583081	0.0682730923694779	0.0152284263959391	PP1_KO	PP1_WT	PP1_KO _vs_ PP1_WT
163936	TMEM132B	4.28108989522319	-0.996854872941063	6.11763228936335	0.0164193597610767	0.257182729513737	0.0843373493975904	0.101522842639594	PP1_KO	PP1_WT	PP1_KO _vs_ PP1_WT
163937	AC114763.1	5.53768157121717	0.582850256619658	6.11578457385039	0.0164327657658777	0.257243672542272	0.321285140562249	0.223350253807107	PP1_KO	PP1_WT	PP1_KO _vs_ PP1_WT
163938	GORASP1	2.95852612268645	1.89002615379808	6.09618069952137	0.0164507968866758	0.257376906152362	0.0682730923694779	0.0152284263959391	PP1_KO	PP1_WT	PP1_KO _vs_ PP1_WT
163939	AC138207.2	2.16362957283772	4.04602941240629	6.12054908413874	0.0164759625515457	0.257621542846176	0.0281124497991968	0	PP1_KO	PP1_WT	PP1_KO _vs_ PP1_WT
163940	ZNF485	2.16365594495656	4.04605826487094	6.11850756084386	0.0164930503542811	0.257739662617335	0.0281124497991968	0	PP1_KO	PP1_WT	PP1_KO _vs_ PP1_WT
163941	MYH14	6.91365184930588	0.374736352771073	6.10593553567986	0.0165150887986834	0.257934965726404	0.622489959839357	0.522842639593909	PP1_KO	PP1_WT	PP1_KO _vs_ PP1_WT
163942	FAM227A	4.43269785483681	-0.844426919290704	6.10075808997662	0.0165602199254595	0.258490499818013	0.132530120481928	0.182741116751269	PP1_KO	PP1_WT	PP1_KO _vs_ PP1_WT
163943	SNX30	5.23889838574611	-0.611166764445316	6.09907969923059	0.0165731319257023	0.258506017205717	0.228915662650602	0.289340101522843	PP1_KO	PP1_WT	PP1_KO _vs_ PP1_WT
163944	CERS2	5.1863273434185	0.668514446992242	6.09827441414398	0.016580337852218	0.258506017205717	0.305220883534137	0.203045685279188	PP1_KO	PP1_WT	PP1_KO _vs_ PP1_WT
163945	ZNF136	4.38632169247164	0.908398451028589	6.09011651691785	0.0166527451850385	0.259376223531592	0.176706827309237	0.101522842639594	PP1_KO	PP1_WT	PP1_KO _vs_ PP1_WT
163946	ITGA6	5.73493732739427	0.545716409860825	6.08935766015489	0.0166553402645032	0.259376223531592	0.365461847389558	0.269035532994924	PP1_KO	PP1_WT	PP1_KO _vs_ PP1_WT
163947	DARS2	4.49598401819191	0.892082728543535	6.07261828243307	0.0168014230946298	0.261500560370361	0.200803212851406	0.106598984771574	PP1_KO	PP1_WT	PP1_KO _vs_ PP1_WT
163948	RALGAPA2	7.45008450086014	-0.313755727245879	6.07027637871735	0.016817897220944	0.26155271009432	0.70281124497992	0.725888324873096	PP1_KO	PP1_WT	PP1_KO _vs_ PP1_WT
163949	FAM177A1	6.01018353187619	0.495603953216413	6.06956541803186	0.0168241229093406	0.26155271009432	0.465863453815261	0.319796954314721	PP1_KO	PP1_WT	PP1_KO _vs_ PP1_WT
163950	NRAS	5.09881092353154	0.687389421943097	6.06778816127846	0.0168401223870808	0.261556260572635	0.309236947791165	0.17258883248731	PP1_KO	PP1_WT	PP1_KO _vs_ PP1_WT
163951	HIVEP1	6.32430093244447	-0.441833304059866	6.0672749886695	0.0168437007455875	0.261556260572635	0.397590361445783	0.446700507614213	PP1_KO	PP1_WT	PP1_KO _vs_ PP1_WT
163952	AHI1	7.22250573158939	-0.344921558096866	6.06479813016162	0.0168649446340195	0.261735808370101	0.590361445783133	0.604060913705584	PP1_KO	PP1_WT	PP1_KO _vs_ PP1_WT
163953	RYR2	5.11501700947345	-0.678000839934987	6.05893133239035	0.0169158462301691	0.262375159399094	0.0602409638554217	0.116751269035533	PP1_KO	PP1_WT	PP1_KO _vs_ PP1_WT
163954	NOL3	3.04987158749035	-1.4500179775631	6.05377110065632	0.0169439449553778	0.262660293502661	0.0281124497991968	0.065989847715736	PP1_KO	PP1_WT	PP1_KO _vs_ PP1_WT
163955	DLGAP3	2.77819252926025	-1.76746612309707	6.04220476707279	0.0169906143454883	0.263232813083253	0.0200803212851406	0.050761421319797	PP1_KO	PP1_WT	PP1_KO _vs_ PP1_WT
163956	PDE8B	8.18147140753566	0.270393466673603	6.04830227711104	0.0170074373791802	0.263342536968004	0.759036144578313	0.65989847715736	PP1_KO	PP1_WT	PP1_KO _vs_ PP1_WT
163957	PDE6D	5.11473747684029	-0.632532703380616	6.03984002400172	0.0170814129964716	0.264336577194968	0.204819277108434	0.228426395939086	PP1_KO	PP1_WT	PP1_KO _vs_ PP1_WT
163958	ZNF18	2.91448125707565	1.80949229582515	6.01470133149298	0.0171522613174074	0.265281112537819	0.0642570281124498	0.0152284263959391	PP1_KO	PP1_WT	PP1_KO _vs_ PP1_WT
163959	FAR1	6.98886008383568	0.374929272119383	6.0268191730281	0.0171949691059968	0.265789588210762	0.670682730923695	0.558375634517767	PP1_KO	PP1_WT	PP1_KO _vs_ PP1_WT
163960	WASHC4	5.7291242775344	0.536584904213346	6.02500733669832	0.0172110830534106	0.265886645913689	0.421686746987952	0.258883248730964	PP1_KO	PP1_WT	PP1_KO _vs_ PP1_WT
163961	SEC11C	5.8336059001113	-0.5152713640812	6.01979450669907	0.0172568451947204	0.266441353420483	0.349397590361446	0.370558375634518	PP1_KO	PP1_WT	PP1_KO _vs_ PP1_WT
163962	JUP	6.29407713440762	0.439016936081956	6.01364012485574	0.0173111409123275	0.267127108769848	0.514056224899598	0.365482233502538	PP1_KO	PP1_WT	PP1_KO _vs_ PP1_WT
163963	SLC5A6	3.97758133519497	1.08119786053591	6.01206204900452	0.0173270027338011	0.267131187321717	0.144578313253012	0.0609137055837563	PP1_KO	PP1_WT	PP1_KO _vs_ PP1_WT
163964	MAGI1	9.90384198845142	0.214112700291407	6.01136652127361	0.0173311671005101	0.267131187321717	0.93574297188755	0.949238578680203	PP1_KO	PP1_WT	PP1_KO _vs_ PP1_WT
163965	CLPS	1.91864676955617	-3.84619032590558	6.00200820991303	0.0174190086628719	0.267266117594064	0	0.0152284263959391	PP1_KO	PP1_WT	PP1_KO _vs_ PP1_WT
163966	AC019117.1	1.91864676955617	-3.84619032590558	6.00200820991303	0.0174190086628719	0.267266117594064	0	0.0203045685279188	PP1_KO	PP1_WT	PP1_KO _vs_ PP1_WT
163967	RET	1.91864676955617	-3.84619032590558	6.00200820991303	0.0174190086628719	0.267266117594064	0	0.0203045685279188	PP1_KO	PP1_WT	PP1_KO _vs_ PP1_WT
163968	AC048341.2	1.91864676955617	-3.84619032590558	6.00200820991303	0.0174190086628719	0.267266117594064	0	0.0203045685279188	PP1_KO	PP1_WT	PP1_KO _vs_ PP1_WT
163969	ST20-AS1	1.91864676955617	-3.84619032590558	6.00200820991303	0.0174190086628719	0.267266117594064	0	0.0203045685279188	PP1_KO	PP1_WT	PP1_KO _vs_ PP1_WT
163970	TEKT3	1.91864676955617	-3.84619032590558	6.00200820991303	0.0174190086628719	0.267266117594064	0	0.0203045685279188	PP1_KO	PP1_WT	PP1_KO _vs_ PP1_WT
163971	GALR2	1.91864676955617	-3.84619032590558	6.00200820991303	0.0174190086628719	0.267266117594064	0	0.0203045685279188	PP1_KO	PP1_WT	PP1_KO _vs_ PP1_WT
163972	NKPD1	1.91864676955617	-3.84619032590558	6.00200820991303	0.0174190086628719	0.267266117594064	0	0.0203045685279188	PP1_KO	PP1_WT	PP1_KO _vs_ PP1_WT
163973	LRP5	5.46580441346257	-0.560199283855826	5.99097499583198	0.0175129140253278	0.268554526758217	0.265060240963855	0.289340101522843	PP1_KO	PP1_WT	PP1_KO _vs_ PP1_WT
163974	ALG3	4.21549289538616	0.950158183744065	5.98968641392747	0.0175287065326106	0.268644320356649	0.164658634538153	0.0812182741116751	PP1_KO	PP1_WT	PP1_KO _vs_ PP1_WT
163975	DISP3	3.38176130894257	-1.30059417336625	5.98671270009449	0.0175547325217005	0.268890761316812	0.0321285140562249	0.0710659898477157	PP1_KO	PP1_WT	PP1_KO _vs_ PP1_WT
163976	TSPAN15	5.66364600660463	0.563748336372011	5.98247841807575	0.0175891998740946	0.269204359053256	0.36144578313253	0.243654822335025	PP1_KO	PP1_WT	PP1_KO _vs_ PP1_WT
163977	PLEKHA1	6.07640345335983	-0.464073757291845	5.97967971982146	0.0176142066560557	0.269204359053256	0.369477911646586	0.395939086294416	PP1_KO	PP1_WT	PP1_KO _vs_ PP1_WT
163978	SLC6A19	1.91874619756521	-3.84635200226893	5.98011389948993	0.0176150364773519	0.269204359053256	0	0.0203045685279188	PP1_KO	PP1_WT	PP1_KO _vs_ PP1_WT
163979	GLIPR1L1	1.91874619756521	-3.84635200226893	5.98011389948993	0.0176150364773519	0.269204359053256	0	0.0203045685279188	PP1_KO	PP1_WT	PP1_KO _vs_ PP1_WT
163980	HIST1H2BH	4.96534326410849	0.697687481590712	5.97512327077059	0.0176564457843064	0.269684752417359	0.228915662650602	0.147208121827411	PP1_KO	PP1_WT	PP1_KO _vs_ PP1_WT
163981	BVES	3.0834648362262	1.655993049604	5.95610145318006	0.0177244296689238	0.270517705985856	0.0642570281124498	0.0203045685279188	PP1_KO	PP1_WT	PP1_KO _vs_ PP1_WT
163982	FMR1	5.92431596986843	0.493619232849432	5.96610971791547	0.0177369601598708	0.270517705985856	0.461847389558233	0.299492385786802	PP1_KO	PP1_WT	PP1_KO _vs_ PP1_WT
163983	STK38	5.99435717982204	0.495353102662363	5.96566294973367	0.0177409984358395	0.270517705985856	0.453815261044177	0.34010152284264	PP1_KO	PP1_WT	PP1_KO _vs_ PP1_WT
163984	C1orf198	4.43505676901307	0.886628321074374	5.9634661126571	0.0177647629804517	0.270727377213366	0.196787148594378	0.101522842639594	PP1_KO	PP1_WT	PP1_KO _vs_ PP1_WT
163985	EPB41L4B	4.74482510685128	-0.730851625385638	5.96031967314748	0.0177902039354711	0.270962345574908	0.168674698795181	0.213197969543147	PP1_KO	PP1_WT	PP1_KO _vs_ PP1_WT
163986	ADGRG4	2.50512661941335	-2.02449296222821	5.9384401334806	0.0178225711182516	0.271150683008139	0.0120481927710843	0.0456852791878173	PP1_KO	PP1_WT	PP1_KO _vs_ PP1_WT
163987	EEF2	8.52214381595607	0.274951202980242	5.95633486611102	0.0178257288711613	0.271150683008139	0.843373493975904	0.791878172588833	PP1_KO	PP1_WT	PP1_KO _vs_ PP1_WT
163988	MAMDC2-AS1	4.59612799640963	-0.780208163819988	5.95569442227503	0.0178326581982049	0.271150683008139	0.1285140562249	0.177664974619289	PP1_KO	PP1_WT	PP1_KO _vs_ PP1_WT
163989	SNX6	7.10967542254391	0.345772206812373	5.95340035148096	0.0178525415519233	0.271300427687603	0.686746987951807	0.598984771573604	PP1_KO	PP1_WT	PP1_KO _vs_ PP1_WT
163990	KIF23	6.24983475455826	0.454360877342099	5.94987107632415	0.017884887613415	0.271639290240828	0.401606425702811	0.304568527918782	PP1_KO	PP1_WT	PP1_KO _vs_ PP1_WT
163991	ERICH3	3.38096908443937	-1.29838404682602	5.94312443246363	0.0179505499229853	0.272080422158226	0.036144578313253	0.0609137055837563	PP1_KO	PP1_WT	PP1_KO _vs_ PP1_WT
163992	SIX2	1.91888450715112	-3.84657658273927	5.94054443875527	0.0179752832923167	0.272080422158226	0	0.0203045685279188	PP1_KO	PP1_WT	PP1_KO _vs_ PP1_WT
163993	AC107993.1	1.91888450715112	-3.84657658273927	5.94054443875527	0.0179752832923167	0.272080422158226	0	0.0152284263959391	PP1_KO	PP1_WT	PP1_KO _vs_ PP1_WT
163994	IGLON5	1.91888450715112	-3.84657658273927	5.94054443875527	0.0179752832923167	0.272080422158226	0	0.0203045685279188	PP1_KO	PP1_WT	PP1_KO _vs_ PP1_WT
163995	CKAP2L	5.73426017131747	-0.510439175856823	5.93986597568971	0.0179767703763422	0.272080422158226	0.289156626506024	0.274111675126904	PP1_KO	PP1_WT	PP1_KO _vs_ PP1_WT
163996	EEF1A1	11.5751940665216	0.186520286671434	5.93947085949057	0.0179802633258951	0.272080422158226	0.963855421686747	0.979695431472081	PP1_KO	PP1_WT	PP1_KO _vs_ PP1_WT
163997	TJP1	7.91859499476952	0.281472060501233	5.9390249312798	0.0179843800405678	0.272080422158226	0.839357429718876	0.736040609137056	PP1_KO	PP1_WT	PP1_KO _vs_ PP1_WT
163998	TMEM87B	5.35231761734021	0.609491360970835	5.93761593563008	0.0179978454132734	0.272131851648683	0.365461847389558	0.213197969543147	PP1_KO	PP1_WT	PP1_KO _vs_ PP1_WT
163999	AK5	3.5965501140061	-1.2493578725366	5.93621807126843	0.0180169460691812	0.272268382884468	0.0441767068273092	0.0558375634517767	PP1_KO	PP1_WT	PP1_KO _vs_ PP1_WT
164000	CCNL1	5.89744715503611	0.502931962345185	5.93089181339348	0.0180596022145996	0.272760528419945	0.465863453815261	0.314720812182741	PP1_KO	PP1_WT	PP1_KO _vs_ PP1_WT
164001	PSMC3IP	4.41896468484618	0.862543329465703	5.92989866536486	0.01807262516122	0.272804813642424	0.184738955823293	0.101522842639594	PP1_KO	PP1_WT	PP1_KO _vs_ PP1_WT
164002	TMEM63C	3.05014586939212	-1.4504610528535	5.92645911689479	0.0180838817661785	0.272822401533836	0.0281124497991968	0.0710659898477157	PP1_KO	PP1_WT	PP1_KO _vs_ PP1_WT
164003	YPEL2	5.16370491594159	-0.611133407265691	5.92630267986981	0.0181022902337835	0.272947806174198	0.200803212851406	0.238578680203046	PP1_KO	PP1_WT	PP1_KO _vs_ PP1_WT
164004	GPM6A	5.71993202830724	0.59261409775946	5.92232590255179	0.0181390937050635	0.273221046021597	0.248995983935743	0.157360406091371	PP1_KO	PP1_WT	PP1_KO _vs_ PP1_WT
164005	SLC35G2	4.03128678934989	-0.937796585554633	5.92153140346201	0.0181504371723485	0.273221046021597	0.0803212851405622	0.106598984771574	PP1_KO	PP1_WT	PP1_KO _vs_ PP1_WT
164006	CELF2-AS2	2.16332383101509	4.04569511088018	5.93044713683543	0.0181507304847342	0.273221046021597	0.0281124497991968	0	PP1_KO	PP1_WT	PP1_KO _vs_ PP1_WT
164007	LRCH1	7.35278780755327	0.329480798614975	5.91526409222629	0.0182046089972284	0.273785939940527	0.730923694779116	0.568527918781726	PP1_KO	PP1_WT	PP1_KO _vs_ PP1_WT
164008	RECQL	5.8200188985938	0.531050773631244	5.91418915224855	0.0182148216604846	0.273785939940527	0.433734939759036	0.284263959390863	PP1_KO	PP1_WT	PP1_KO _vs_ PP1_WT
164009	SLC22A15	5.05873923640717	0.677584872775271	5.91342469504031	0.0182227498337333	0.273785939940527	0.228915662650602	0.152284263959391	PP1_KO	PP1_WT	PP1_KO _vs_ PP1_WT
164010	MATN3	2.91462956621225	1.80965531845916	5.89564054940289	0.0182349108529763	0.273785939940527	0.0682730923694779	0.0152284263959391	PP1_KO	PP1_WT	PP1_KO _vs_ PP1_WT
164011	FAM32A	5.3511014485359	0.610174718908053	5.90950265518242	0.018258918064139	0.273785939940527	0.34136546184739	0.228426395939086	PP1_KO	PP1_WT	PP1_KO _vs_ PP1_WT
164012	XAF1	2.1634293010866	4.04581049793857	5.91879216999729	0.0182591473908922	0.273785939940527	0.0281124497991968	0	PP1_KO	PP1_WT	PP1_KO _vs_ PP1_WT
164013	AC008105.3	2.1634293010866	4.04581049793857	5.91879216999729	0.0182591473908922	0.273785939940527	0.0240963855421687	0	PP1_KO	PP1_WT	PP1_KO _vs_ PP1_WT
164014	LCOR	7.82395356160573	-0.286318074287624	5.90705206135154	0.0182813744283635	0.273967271436147	0.823293172690763	0.796954314720812	PP1_KO	PP1_WT	PP1_KO _vs_ PP1_WT
164015	PKP4	8.03667156121006	0.27194747774739	5.90463510215734	0.0183040358543406	0.274154908211689	0.823293172690763	0.761421319796954	PP1_KO	PP1_WT	PP1_KO _vs_ PP1_WT
164016	CIT	7.03514215365109	-0.350978858724129	5.90116111817148	0.0183366749946905	0.274491699048426	0.514056224899598	0.517766497461929	PP1_KO	PP1_WT	PP1_KO _vs_ PP1_WT
164017	GBF1	7.00385846592555	-0.348506515475727	5.8978983010863	0.0183673747363122	0.274656709898019	0.618473895582329	0.644670050761421	PP1_KO	PP1_WT	PP1_KO _vs_ PP1_WT
164018	RPS14	10.5060143175514	0.200030185166937	5.89644104721414	0.0183810789240724	0.274656709898019	0.911646586345382	0.918781725888325	PP1_KO	PP1_WT	PP1_KO _vs_ PP1_WT
164019	AP003086.1	6.1557624211685	0.475984230262747	5.89622444767114	0.0183832370356708	0.274656709898019	0.485943775100402	0.365482233502538	PP1_KO	PP1_WT	PP1_KO _vs_ PP1_WT
164020	NEXMIF	5.99978009630935	-0.492464688460436	5.89568168498676	0.0183883353029559	0.274656709898019	0.293172690763052	0.299492385786802	PP1_KO	PP1_WT	PP1_KO _vs_ PP1_WT
164021	PSAT1	5.09918187701001	0.686515117615462	5.89414172083552	0.0184036880500659	0.274666015440447	0.240963855421687	0.17258883248731	PP1_KO	PP1_WT	PP1_KO _vs_ PP1_WT
164022	LINC01435	2.96529420118967	-1.53489931568981	5.89011202866358	0.0184119582013146	0.274666015440447	0.0160642570281124	0.0609137055837563	PP1_KO	PP1_WT	PP1_KO _vs_ PP1_WT
164023	YBX1	8.76484799847207	0.23946052386848	5.89237594350633	0.0184194372477725	0.274666015440447	0.883534136546185	0.862944162436548	PP1_KO	PP1_WT	PP1_KO _vs_ PP1_WT
164024	DNAJB1	5.24972367601693	0.624974872032552	5.88894555495684	0.0184524918038182	0.275007230383807	0.325301204819277	0.197969543147208	PP1_KO	PP1_WT	PP1_KO _vs_ PP1_WT
164025	SNRPB2	6.37254541317485	0.443024193126807	5.88720154485864	0.0184684595936284	0.275093556536498	0.518072289156627	0.426395939086294	PP1_KO	PP1_WT	PP1_KO _vs_ PP1_WT
164026	YBX3	5.9133737530624	0.50297182739909	5.88344911454201	0.0185041290228279	0.27535387645913	0.433734939759036	0.299492385786802	PP1_KO	PP1_WT	PP1_KO _vs_ PP1_WT
164027	AC008554.1	2.82092420428702	2.24439274030577	5.86300085609836	0.0185070101307257	0.27535387645913	0.0642570281124498	0.0101522842639594	PP1_KO	PP1_WT	PP1_KO _vs_ PP1_WT
164028	MYB	3.88988194072302	1.08745185682845	5.88185428382394	0.0185194013677827	0.27535387645913	0.132530120481928	0.0609137055837563	PP1_KO	PP1_WT	PP1_KO _vs_ PP1_WT
164029	FAM83D	4.71850580866153	0.76169679317434	5.88130020026212	0.0185266765777384	0.27535387645913	0.188755020080321	0.101522842639594	PP1_KO	PP1_WT	PP1_KO _vs_ PP1_WT
164030	AL357507.1	2.16373150040777	4.04614086311666	5.88346133422594	0.0185920347166668	0.276034987608703	0.0240963855421687	0	PP1_KO	PP1_WT	PP1_KO _vs_ PP1_WT
164031	ATP8A2	3.77989887883035	-1.08249322821943	5.8747902697017	0.0185929244473996	0.276034987608703	0.0522088353413655	0.0964467005076142	PP1_KO	PP1_WT	PP1_KO _vs_ PP1_WT
164032	ZNF74	3.64095331329939	1.20937449146997	5.86982394747978	0.0186221268582732	0.276316794518889	0.116465863453815	0.0456852791878173	PP1_KO	PP1_WT	PP1_KO _vs_ PP1_WT
164033	GANAB	6.28106427369707	0.439873279850729	5.8521173643774	0.0188039984460295	0.278862368616789	0.534136546184739	0.385786802030457	PP1_KO	PP1_WT	PP1_KO _vs_ PP1_WT
164034	GNA12	6.02172830938962	-0.472164061295691	5.84265648409766	0.0188955849558184	0.279915331619938	0.409638554216867	0.380710659898477	PP1_KO	PP1_WT	PP1_KO _vs_ PP1_WT
164035	TAC3	2.91435196256684	1.8093500481878	5.82660642292147	0.0188957085336189	0.279915331619938	0.0481927710843374	0.0152284263959391	PP1_KO	PP1_WT	PP1_KO _vs_ PP1_WT
164036	RSRP1	6.14622977763303	0.485643664965231	5.84054772101413	0.0189160873426317	0.280063757561911	0.506024096385542	0.370558375634518	PP1_KO	PP1_WT	PP1_KO _vs_ PP1_WT
164037	HNRNPA1P48	4.43405028840125	0.88749766040197	5.83450343072961	0.0189788852994088	0.280839717607836	0.204819277108434	0.101522842639594	PP1_KO	PP1_WT	PP1_KO _vs_ PP1_WT
164038	JAK2	6.51919689494027	-0.420474287209024	5.8275497701805	0.0190427636323235	0.281630806783297	0.381526104417671	0.380710659898477	PP1_KO	PP1_WT	PP1_KO _vs_ PP1_WT
164039	GSTA1	7.05042350024543	0.354425936605005	5.82641988209205	0.0190538054780434	0.281640038873103	0.646586345381526	0.451776649746193	PP1_KO	PP1_WT	PP1_KO _vs_ PP1_WT
164040	AC009005.1	4.32086278933811	0.902898187506227	5.81951375062027	0.0191260696886519	0.282526467152853	0.180722891566265	0.0913705583756345	PP1_KO	PP1_WT	PP1_KO _vs_ PP1_WT
164041	LNX1	5.22071863135217	0.675221645136169	5.81824930455004	0.0191346758408313	0.282526467152853	0.29718875502008	0.192893401015228	PP1_KO	PP1_WT	PP1_KO _vs_ PP1_WT
164042	KCP	2.72182121156213	2.0583639714977	5.78878324166682	0.0192295956478866	0.283772990360598	0.0562248995983936	0.0101522842639594	PP1_KO	PP1_WT	PP1_KO _vs_ PP1_WT
164043	GSN	6.26443959804681	0.432644702564519	5.80551739727024	0.019259724852287	0.283996511770722	0.493975903614458	0.370558375634518	PP1_KO	PP1_WT	PP1_KO _vs_ PP1_WT
164044	TTC39A	4.03119019783343	-0.938224177927405	5.80533612479248	0.0192657518989275	0.283996511770722	0.0883534136546185	0.152284263959391	PP1_KO	PP1_WT	PP1_KO _vs_ PP1_WT
164045	TMTC1	6.61324440082178	-0.388639984916555	5.80331660370806	0.0192814832895663	0.284073515386062	0.401606425702811	0.446700507614213	PP1_KO	PP1_WT	PP1_KO _vs_ PP1_WT
164046	ZCCHC8	5.31787560275962	-0.591799107045133	5.79948216140991	0.0193197891197586	0.284482842512349	0.257028112449799	0.309644670050761	PP1_KO	PP1_WT	PP1_KO _vs_ PP1_WT
164047	NDUFC1	6.52431270367964	0.404937263702679	5.7980359018891	0.0193339448286024	0.284536308351261	0.558232931726908	0.401015228426396	PP1_KO	PP1_WT	PP1_KO _vs_ PP1_WT
164048	TRNT1	4.89845732179448	0.714181288312509	5.79699534366784	0.0193457541169833	0.284555202694583	0.265060240963855	0.142131979695431	PP1_KO	PP1_WT	PP1_KO _vs_ PP1_WT
164049	OSBPL10	7.15026890028982	0.351663856996644	5.79098470177258	0.019404171239682	0.285150388804191	0.670682730923695	0.517766497461929	PP1_KO	PP1_WT	PP1_KO _vs_ PP1_WT
164050	ADSS	5.92361014237757	0.522761295838934	5.79068477345018	0.0194073133123622	0.285150388804191	0.453815261044177	0.294416243654822	PP1_KO	PP1_WT	PP1_KO _vs_ PP1_WT
164051	COL19A1	3.13004784653035	-1.37975574223688	5.7867180411587	0.0194382544564298	0.285449869217588	0.0321285140562249	0.0558375634517767	PP1_KO	PP1_WT	PP1_KO _vs_ PP1_WT
164052	NUP188	4.073031283123	-0.92591138829483	5.7801671800991	0.0195164415124225	0.28644245183949	0.104417670682731	0.152284263959391	PP1_KO	PP1_WT	PP1_KO _vs_ PP1_WT
164053	TMEM106B	5.41612423191832	0.587095284576743	5.77773794296819	0.0195373238030531	0.286593352694271	0.337349397590361	0.203045685279188	PP1_KO	PP1_WT	PP1_KO _vs_ PP1_WT
164054	HNRNPUL1	6.94699508211432	0.351599368729501	5.76448297841735	0.0196706993373233	0.288393360403761	0.63855421686747	0.538071065989848	PP1_KO	PP1_WT	PP1_KO _vs_ PP1_WT
164055	AC004130.2	3.23579494939565	1.55174386249379	5.75410996118228	0.0197036997154594	0.288555629446399	0.0883534136546185	0.0253807106598985	PP1_KO	PP1_WT	PP1_KO _vs_ PP1_WT
164056	LINC00857	2.16330102728883	4.0456702268038	5.76887289469288	0.0197168017514404	0.288555629446399	0.0281124497991968	0	PP1_KO	PP1_WT	PP1_KO _vs_ PP1_WT
164057	LINC02302	2.16330102728883	4.0456702268038	5.76887289469288	0.0197168017514404	0.288555629446399	0.0240963855421687	0	PP1_KO	PP1_WT	PP1_KO _vs_ PP1_WT
164058	EMD	4.71778685997436	0.763394675607802	5.75941455923592	0.0197244610030311	0.288555629446399	0.253012048192771	0.131979695431472	PP1_KO	PP1_WT	PP1_KO _vs_ PP1_WT
164059	S100A10	10.167986289811	0.211687612729044	5.75389091687529	0.0197782722924118	0.289178950185896	0.879518072289157	0.83756345177665	PP1_KO	PP1_WT	PP1_KO _vs_ PP1_WT
164060	CALML4	4.95816913686189	-0.66217151280214	5.75181212394388	0.0198000122113141	0.289178950185896	0.200803212851406	0.238578680203046	PP1_KO	PP1_WT	PP1_KO _vs_ PP1_WT
164061	AC080068.1	2.16350128218071	4.0458891204137	5.75973105479891	0.0198096256149934	0.289178950185896	0.0200803212851406	0	PP1_KO	PP1_WT	PP1_KO _vs_ PP1_WT
164062	RAD51B	8.56914371042926	0.244674376994207	5.75079445664835	0.0198098544754681	0.289178950185896	0.843373493975904	0.817258883248731	PP1_KO	PP1_WT	PP1_KO _vs_ PP1_WT
164063	NES	3.62164292375403	-1.15460568107577	5.74607484464516	0.0198655367698826	0.289599235698861	0.0441767068273092	0.0812182741116751	PP1_KO	PP1_WT	PP1_KO _vs_ PP1_WT
164064	ACCS	2.72203284896206	2.05822068368959	5.72462153524895	0.0198794046006533	0.289599235698861	0.0562248995983936	0.0101522842639594	PP1_KO	PP1_WT	PP1_KO _vs_ PP1_WT
164065	MSRB3	2.1636067645208	4.04600452267129	5.7525532620493	0.0198828293084168	0.289599235698861	0.0160642570281124	0	PP1_KO	PP1_WT	PP1_KO _vs_ PP1_WT
164066	FER1L6	2.55844963221233	2.66647987313782	5.73503790866988	0.0198841982942128	0.289599235698861	0.0441767068273092	0.0050761421319797	PP1_KO	PP1_WT	PP1_KO _vs_ PP1_WT
164067	TRAF3IP2-AS1	6.78640000247001	-0.373355367224065	5.74274656207802	0.019892205684956	0.289599235698861	0.542168674698795	0.548223350253807	PP1_KO	PP1_WT	PP1_KO _vs_ PP1_WT
164068	PRKCQ	4.03199003429327	-0.939114272460912	5.74200564439208	0.0199041568607083	0.289617266269779	0.0883534136546185	0.131979695431472	PP1_KO	PP1_WT	PP1_KO _vs_ PP1_WT
164069	PARVA	6.16485328528331	0.449962968571271	5.73764414875224	0.0199446674438533	0.290050610190733	0.481927710843373	0.355329949238579	PP1_KO	PP1_WT	PP1_KO _vs_ PP1_WT
164070	AIF1	3.27847157675224	-1.27004504094192	5.73637442462826	0.0199591020333912	0.29010447498534	0.036144578313253	0.0812182741116751	PP1_KO	PP1_WT	PP1_KO _vs_ PP1_WT
164071	SPIRE1	5.71363094105257	-0.523000964253604	5.72423412684117	0.0200830735715378	0.291749540035747	0.27710843373494	0.345177664974619	PP1_KO	PP1_WT	PP1_KO _vs_ PP1_WT
164072	DOCK11	5.17502461718292	0.654598776569173	5.7181647339967	0.0201466656767495	0.292372781255793	0.29718875502008	0.17258883248731	PP1_KO	PP1_WT	PP1_KO _vs_ PP1_WT
164073	LARP7	6.20479816043613	0.448711086714812	5.71800926567582	0.0201476046413738	0.292372781255793	0.518072289156627	0.345177664974619	PP1_KO	PP1_WT	PP1_KO _vs_ PP1_WT
164074	SLC38A4	2.72202235780393	2.05858475324758	5.69486924140172	0.0201886155568235	0.292810741190302	0.0481927710843374	0.0101522842639594	PP1_KO	PP1_WT	PP1_KO _vs_ PP1_WT
164075	GATA6-AS1	5.10923871116771	0.65097144066995	5.71109484877432	0.0202203876538685	0.293114305749241	0.293172690763052	0.17258883248731	PP1_KO	PP1_WT	PP1_KO _vs_ PP1_WT
164076	C4orf3	6.50156218037546	0.407484372626624	5.70981635620585	0.0202328931877495	0.293138406929693	0.562248995983936	0.390862944162437	PP1_KO	PP1_WT	PP1_KO _vs_ PP1_WT
164077	LINC00648	5.1099216714863	0.649941958980685	5.7059101399292	0.0202745472771113	0.293584566489932	0.261044176706827	0.17258883248731	PP1_KO	PP1_WT	PP1_KO _vs_ PP1_WT
164078	MED14	5.99099325512043	0.489232630320937	5.70178205109657	0.0203170362907222	0.293888506356551	0.493975903614458	0.345177664974619	PP1_KO	PP1_WT	PP1_KO _vs_ PP1_WT
164079	GCNT4	4.86505605719845	0.722620632018109	5.70190521706241	0.0203172782829811	0.293888506356551	0.192771084337349	0.131979695431472	PP1_KO	PP1_WT	PP1_KO _vs_ PP1_WT
164080	BCL11A	7.19927199381736	0.327052453141075	5.69440641534676	0.0203943933611601	0.294846216320301	0.63855421686747	0.563451776649746	PP1_KO	PP1_WT	PP1_KO _vs_ PP1_WT
164081	GEMIN4	3.33961593244314	1.42044948332092	5.68709537854107	0.0204228547354983	0.295099881226187	0.0963855421686747	0.0304568527918782	PP1_KO	PP1_WT	PP1_KO _vs_ PP1_WT
164082	LMO2	2.62063580820296	-1.80472186667672	5.67678768613085	0.0204605562496682	0.295486719129155	0.0160642570281124	0.0406091370558376	PP1_KO	PP1_WT	PP1_KO _vs_ PP1_WT
164083	ELK3	2.72185771015274	2.05802848557374	5.66469942853206	0.020507388777197	0.295961793795776	0.0522088353413655	0.0101522842639594	PP1_KO	PP1_WT	PP1_KO _vs_ PP1_WT
164084	ASNS	2.62066198966149	-1.80469289523292	5.67162758505507	0.0205153468308964	0.295961793795776	0.0120481927710843	0.0456852791878173	PP1_KO	PP1_WT	PP1_KO _vs_ PP1_WT
164085	AC105389.3	2.23691452212075	4.22719498002538	5.68917025257167	0.020554572838245	0.296369534230375	0.00401606425702811	0	PP1_KO	PP1_WT	PP1_KO _vs_ PP1_WT
164086	GASK1B	3.41323321309032	-1.18764102806067	5.67805886093556	0.0205733142393142	0.296481636705682	0.0481927710843374	0.0862944162436548	PP1_KO	PP1_WT	PP1_KO _vs_ PP1_WT
164087	TMPRSS6	2.50464036216213	-2.02363387464976	5.6591567017551	0.0205905640842785	0.296572136397692	0.0120481927710843	0.0406091370558376	PP1_KO	PP1_WT	PP1_KO _vs_ PP1_WT
164088	OIT3	2.49987786138086	2.54616032607037	5.65815026874103	0.0206884806644887	0.297823788479474	0.036144578313253	0.0050761421319797	PP1_KO	PP1_WT	PP1_KO _vs_ PP1_WT
164089	KIAA0040	3.43682340052543	1.31757290220263	5.66238236273126	0.0207025268005769	0.297861435190172	0.0843373493975904	0.0355329949238579	PP1_KO	PP1_WT	PP1_KO _vs_ PP1_WT
164090	AGMO	2.72208487458847	2.05827781902819	5.64549143511407	0.0207131310581662	0.297861435190172	0.0321285140562249	0.0101522842639594	PP1_KO	PP1_WT	PP1_KO _vs_ PP1_WT
164091	MOSPD3	3.47594791584042	-1.15305905379167	5.66333853208766	0.0207313961611405	0.297965600859347	0.0522088353413655	0.101522842639594	PP1_KO	PP1_WT	PP1_KO _vs_ PP1_WT
164092	AC104365.1	3.43669363469775	1.31705553744783	5.65726782043678	0.0207573839776598	0.298024946463381	0.0963855421686747	0.0355329949238579	PP1_KO	PP1_WT	PP1_KO _vs_ PP1_WT
164093	DSE	5.83884085024543	0.499345362367399	5.66024804565761	0.0207575725611447	0.298024946463381	0.385542168674699	0.243654822335025	PP1_KO	PP1_WT	PP1_KO _vs_ PP1_WT
164094	TM2D1	5.85098593579178	-0.503550932410727	5.6585514396183	0.0207757046050819	0.298107833934129	0.357429718875502	0.416243654822335	PP1_KO	PP1_WT	PP1_KO _vs_ PP1_WT
164095	NDUFB2	7.7096965772991	0.289833720039702	5.65763808817448	0.0207853991849763	0.298107833934129	0.791164658634538	0.680203045685279	PP1_KO	PP1_WT	PP1_KO _vs_ PP1_WT
164096	AC079174.2	2.1633993700013	4.04577768875433	5.66372625423415	0.0208128775012363	0.298243689885801	0.0240963855421687	0	PP1_KO	PP1_WT	PP1_KO _vs_ PP1_WT
164097	GPBAR1	2.50468933963565	-2.02357985596632	5.63810947870666	0.0208169351882562	0.298243689885801	0.0120481927710843	0.0456852791878173	PP1_KO	PP1_WT	PP1_KO _vs_ PP1_WT
164098	REXO4	4.3823200895754	-0.814653008632195	5.64907482396363	0.020879524878281	0.298981967735342	0.140562248995984	0.177664974619289	PP1_KO	PP1_WT	PP1_KO _vs_ PP1_WT
164099	MPND	4.46678901369817	0.844273474527887	5.6440768165421	0.0209356229479393	0.299626557118867	0.21285140562249	0.111675126903553	PP1_KO	PP1_WT	PP1_KO _vs_ PP1_WT
164100	BSCL2	5.8392538175506	-0.478130309232223	5.63872307004813	0.0209897779774562	0.300242670698693	0.369477911646586	0.370558375634518	PP1_KO	PP1_WT	PP1_KO _vs_ PP1_WT
164101	HES6	5.16339218518016	-0.611761251513861	5.63278161794478	0.0210546378549244	0.301011176312998	0.232931726907631	0.284263959390863	PP1_KO	PP1_WT	PP1_KO _vs_ PP1_WT
164102	KCNH6	3.80473868876423	-1.0110224587241	5.63170449731395	0.0210727469632109	0.30111084257421	0.0682730923694779	0.101522842639594	PP1_KO	PP1_WT	PP1_KO _vs_ PP1_WT
164103	KTN1-AS1	3.20689678655618	-1.32132821385808	5.62886968299581	0.0210942273257495	0.301258550317822	0.0401606425702811	0.0710659898477157	PP1_KO	PP1_WT	PP1_KO _vs_ PP1_WT
164104	AL354733.3	3.41311102382276	-1.18724337099899	5.6258355398472	0.0211361909815069	0.301365005329622	0.0522088353413655	0.0913705583756345	PP1_KO	PP1_WT	PP1_KO _vs_ PP1_WT
164105	ELK4	4.52417865039761	-0.82612897722587	5.62363882395366	0.0211554769515257	0.301365005329622	0.144578313253012	0.177664974619289	PP1_KO	PP1_WT	PP1_KO _vs_ PP1_WT
164106	PMEL	2.77221544616306	2.15462979939057	5.60493140385396	0.021155528205248	0.301365005329622	0.0522088353413655	0.0101522842639594	PP1_KO	PP1_WT	PP1_KO _vs_ PP1_WT
164107	NPEPL1	4.14076445658375	0.94734788676261	5.6215441312753	0.0211817324900819	0.301365005329622	0.160642570281124	0.0710659898477157	PP1_KO	PP1_WT	PP1_KO _vs_ PP1_WT
164108	HS3ST3B1	3.59391729870405	-1.09561216053439	5.62067199050376	0.021194507140186	0.301365005329622	0.0522088353413655	0.065989847715736	PP1_KO	PP1_WT	PP1_KO _vs_ PP1_WT
164109	FAM41C	1.91850848236044	-3.84596580487995	5.61826177765374	0.0212182164350349	0.301365005329622	0	0.0203045685279188	PP1_KO	PP1_WT	PP1_KO _vs_ PP1_WT
164110	AC016745.2	1.91850848236044	-3.84596580487995	5.61826177765374	0.0212182164350349	0.301365005329622	0	0.0203045685279188	PP1_KO	PP1_WT	PP1_KO _vs_ PP1_WT
164111	FAM155A-IT1	1.91850848236044	-3.84596580487995	5.61826177765374	0.0212182164350349	0.301365005329622	0	0.0203045685279188	PP1_KO	PP1_WT	PP1_KO _vs_ PP1_WT
164112	LINC02296	1.91850848236044	-3.84596580487995	5.61826177765374	0.0212182164350349	0.301365005329622	0	0.0152284263959391	PP1_KO	PP1_WT	PP1_KO _vs_ PP1_WT
164113	SAMSN1	1.91850848236044	-3.84596580487995	5.61826177765374	0.0212182164350349	0.301365005329622	0	0.0152284263959391	PP1_KO	PP1_WT	PP1_KO _vs_ PP1_WT
164114	BFSP1	2.50011642414051	2.54604574532455	5.6073737680672	0.0212404037152647	0.301365005329622	0.0441767068273092	0.0050761421319797	PP1_KO	PP1_WT	PP1_KO _vs_ PP1_WT
164115	IFI44L	4.41860789963031	0.862932010115718	5.61574663418214	0.0212449635208219	0.301365005329622	0.168674698795181	0.065989847715736	PP1_KO	PP1_WT	PP1_KO _vs_ PP1_WT
164116	DMPK	4.03159728417594	-0.939084574274242	5.61561699946265	0.0212465951602833	0.301365005329622	0.100401606425703	0.137055837563452	PP1_KO	PP1_WT	PP1_KO _vs_ PP1_WT
164117	CTSE	6.90066020158692	0.407600922079927	5.61241336296713	0.0212773680205745	0.301643232530798	0.473895582329317	0.375634517766497	PP1_KO	PP1_WT	PP1_KO _vs_ PP1_WT
164118	ZNF385D	5.39891145199041	-0.681746665987765	5.61085139063522	0.0212948029000288	0.301732178407902	0.172690763052209	0.137055837563452	PP1_KO	PP1_WT	PP1_KO _vs_ PP1_WT
164119	ZNF502	2.91428316642891	1.80954426338426	5.59043713613634	0.0213558110978062	0.302438110544363	0.0682730923694779	0.0152284263959391	PP1_KO	PP1_WT	PP1_KO _vs_ PP1_WT
164120	EXOC8	2.91437933041697	1.80911045688519	5.58833038299462	0.0213792708130534	0.302611825356491	0.0682730923694779	0.0152284263959391	PP1_KO	PP1_WT	PP1_KO _vs_ PP1_WT
164121	DICER1	7.71824227795424	0.295832298211772	5.59670060664933	0.0214511533306013	0.303470397850762	0.803212851405622	0.720812182741117	PP1_KO	PP1_WT	PP1_KO _vs_ PP1_WT
164122	LINC02432	3.64042096709919	1.20878360863986	5.59285983084361	0.0214814503948917	0.303740068737395	0.072289156626506	0.0406091370558376	PP1_KO	PP1_WT	PP1_KO _vs_ PP1_WT
164123	SLIT2	6.2821826615662	0.436603460931142	5.58990886382225	0.0215268379000849	0.304222719617771	0.397590361445783	0.299492385786802	PP1_KO	PP1_WT	PP1_KO _vs_ PP1_WT
164124	SLC2A1-AS1	1.91878506979098	-3.84641488150507	5.58774834527906	0.0215561417141735	0.304477686124702	0	0.0203045685279188	PP1_KO	PP1_WT	PP1_KO _vs_ PP1_WT
164125	ANKS4B	3.20651568338773	-1.32084350790699	5.58590205192262	0.0215687690914375	0.304496956860059	0.036144578313253	0.065989847715736	PP1_KO	PP1_WT	PP1_KO _vs_ PP1_WT
164126	METTL7A	3.37339296602725	1.47596310450426	5.57952453032962	0.0215928306565314	0.304635816918272	0.0883534136546185	0.0304568527918782	PP1_KO	PP1_WT	PP1_KO _vs_ PP1_WT
164127	GOLGA6L9	2.50004142255964	2.54596359807195	5.57312021368866	0.0216215973760716	0.304635816918272	0.0441767068273092	0.0050761421319797	PP1_KO	PP1_WT	PP1_KO _vs_ PP1_WT
164128	HIST1H2BK	2.49977670577548	2.54604950084673	5.57012196557775	0.0216553435459697	0.304635816918272	0.0441767068273092	0.0050761421319797	PP1_KO	PP1_WT	PP1_KO _vs_ PP1_WT
164129	ANAPC2	2.49977670577548	2.54604950084673	5.57012196557775	0.0216553435459697	0.304635816918272	0.0401606425702811	0.0050761421319797	PP1_KO	PP1_WT	PP1_KO _vs_ PP1_WT
164130	GPC6-AS1	2.49977670577548	2.54604950084673	5.57012196557775	0.0216553435459697	0.304635816918272	0.0401606425702811	0.0050761421319797	PP1_KO	PP1_WT	PP1_KO _vs_ PP1_WT
164131	ZNF547	2.49977670577548	2.54604950084673	5.57012196557775	0.0216553435459697	0.304635816918272	0.0401606425702811	0.0050761421319797	PP1_KO	PP1_WT	PP1_KO _vs_ PP1_WT
164132	SLC2A14	2.37956122248049	-2.3537933679812	5.55765515993963	0.0216574825269805	0.304635816918272	0.00803212851405622	0.0203045685279188	PP1_KO	PP1_WT	PP1_KO _vs_ PP1_WT
164133	HNRNPDL	8.13631733923039	0.258989214170928	5.57575171119758	0.0216852416140942	0.304867658365594	0.85140562248996	0.812182741116751	PP1_KO	PP1_WT	PP1_KO _vs_ PP1_WT
164134	PDHA1	5.80352745083139	0.501096031012431	5.57402525853928	0.0217048661156239	0.304984956047761	0.441767068273092	0.279187817258883	PP1_KO	PP1_WT	PP1_KO _vs_ PP1_WT
164135	SLC17A6	1.91898395121743	-3.84673830186438	5.57303367776567	0.0217211626482167	0.305055393347813	0	0.0152284263959391	PP1_KO	PP1_WT	PP1_KO _vs_ PP1_WT
164136	AL645608.2	2.16724849662155	-2.71188242372192	5.55875194367093	0.0217352008771645	0.30509405800319	0.00401606425702811	0.0304568527918782	PP1_KO	PP1_WT	PP1_KO _vs_ PP1_WT
164137	LINC02277	2.50019142936212	2.54612789711239	5.56024575280192	0.0217667562092681	0.305104098731166	0.0401606425702811	0.0050761421319797	PP1_KO	PP1_WT	PP1_KO _vs_ PP1_WT
164138	KIAA1143	5.07946677169575	0.656378647112193	5.56797003409856	0.0217738843289223	0.305104098731166	0.301204819277108	0.17258883248731	PP1_KO	PP1_WT	PP1_KO _vs_ PP1_WT
164139	KCNJ16	4.95486248289585	0.680917165411869	5.56634866086642	0.0217925525184745	0.305104098731166	0.248995983935743	0.137055837563452	PP1_KO	PP1_WT	PP1_KO _vs_ PP1_WT
164140	SET	7.97485874795963	0.270113231500617	5.56573753035767	0.0217981074693492	0.305104098731166	0.827309236947791	0.741116751269036	PP1_KO	PP1_WT	PP1_KO _vs_ PP1_WT
164141	FLNA	6.92000541654331	0.367223355306164	5.56557651607705	0.0217999559387477	0.305104098731166	0.598393574297189	0.50253807106599	PP1_KO	PP1_WT	PP1_KO _vs_ PP1_WT
164142	LINC01456	5.69544158639832	-0.508159730782013	5.56526277294007	0.0218036293230483	0.305104098731166	0.248995983935743	0.284263959390863	PP1_KO	PP1_WT	PP1_KO _vs_ PP1_WT
164143	NADK	4.40371551648615	0.83728291082893	5.56442867954019	0.0218172688951518	0.305137022545489	0.192771084337349	0.106598984771574	PP1_KO	PP1_WT	PP1_KO _vs_ PP1_WT
164144	STAT3	5.73419418774192	0.517645970639315	5.56294093693145	0.0218299797900229	0.305156930518754	0.385542168674699	0.258883248730964	PP1_KO	PP1_WT	PP1_KO _vs_ PP1_WT
164145	UBE2G2	5.79113851696861	0.512368367609285	5.56156906183521	0.0218454896104954	0.305215923317696	0.44578313253012	0.284263959390863	PP1_KO	PP1_WT	PP1_KO _vs_ PP1_WT
164146	AC012213.1	3.27908935631812	-1.27036971642854	5.55840612876162	0.0218826850875977	0.305558520158988	0.0401606425702811	0.0812182741116751	PP1_KO	PP1_WT	PP1_KO _vs_ PP1_WT
164147	TOMM6	7.0747781810921	0.33921831348443	5.5573964170817	0.0218926152597729	0.305558520158988	0.662650602409639	0.578680203045685	PP1_KO	PP1_WT	PP1_KO _vs_ PP1_WT
164148	FANCB	5.57503300118865	0.565709385426094	5.55298748906296	0.0219430479737974	0.306104386982256	0.393574297188755	0.253807106598985	PP1_KO	PP1_WT	PP1_KO _vs_ PP1_WT
164149	GPBP1	7.58577536728561	0.299034439214336	5.54966801734675	0.0219805343339984	0.306469182939477	0.751004016064257	0.730964467005076	PP1_KO	PP1_WT	PP1_KO _vs_ PP1_WT
164150	RHBDD1	5.4635927350905	0.580837943249513	5.54760428076231	0.0220044921975616	0.306645075546947	0.293172690763052	0.208121827411168	PP1_KO	PP1_WT	PP1_KO _vs_ PP1_WT
164151	BCL7C	6.12227591805437	-0.438090321420886	5.54286251821703	0.0220583551343155	0.307237316360752	0.421686746987952	0.451776649746193	PP1_KO	PP1_WT	PP1_KO _vs_ PP1_WT
164152	ARID5A	2.72175714414653	2.05791811499195	5.51960571750367	0.0221170835455549	0.307794182502413	0.0522088353413655	0.0101522842639594	PP1_KO	PP1_WT	PP1_KO _vs_ PP1_WT
164153	KCNC3	3.43727861330966	1.3177027948833	5.53396497041602	0.0221274625014465	0.307794182502413	0.0883534136546185	0.0304568527918782	PP1_KO	PP1_WT	PP1_KO _vs_ PP1_WT
164154	MANSC1	4.5370724855246	-0.785974794772386	5.53650860044724	0.0221324908742257	0.307794182502413	0.132530120481928	0.197969543147208	PP1_KO	PP1_WT	PP1_KO _vs_ PP1_WT
164155	DAZAP1	5.50166001338451	0.560321180091533	5.53249679206566	0.0221776419203245	0.308263521499214	0.345381526104418	0.218274111675127	PP1_KO	PP1_WT	PP1_KO _vs_ PP1_WT
164156	C1QBP	6.0826592885332	0.459925814471693	5.52822947772276	0.0222265697137492	0.308784846973899	0.473895582329317	0.304568527918782	PP1_KO	PP1_WT	PP1_KO _vs_ PP1_WT
164157	XPR1	7.03877970903416	-0.338745977698263	5.52130955033953	0.0223064556145393	0.309039986700754	0.546184738955823	0.634517766497462	PP1_KO	PP1_WT	PP1_KO _vs_ PP1_WT
164158	TMPRSS13	2.91414297482601	1.80976521920852	5.50584233637927	0.0223181034508236	0.309039986700754	0.0562248995983936	0.0152284263959391	PP1_KO	PP1_WT	PP1_KO _vs_ PP1_WT
164159	DISC1	4.24586079822659	-0.841575710985386	5.52052259508717	0.0223183215005607	0.309039986700754	0.112449799196787	0.16243654822335	PP1_KO	PP1_WT	PP1_KO _vs_ PP1_WT
164160	FGF5	1.91854734825117	-3.84602866742383	5.51918466726003	0.0223363837252922	0.309039986700754	0	0.0203045685279188	PP1_KO	PP1_WT	PP1_KO _vs_ PP1_WT
164161	GRPEL2-AS1	1.91854734825117	-3.84602866742383	5.51918466726003	0.0223363837252922	0.309039986700754	0	0.0203045685279188	PP1_KO	PP1_WT	PP1_KO _vs_ PP1_WT
164162	PPP1R17	1.91854734825117	-3.84602866742383	5.51918466726003	0.0223363837252922	0.309039986700754	0	0.0152284263959391	PP1_KO	PP1_WT	PP1_KO _vs_ PP1_WT
164163	C2CD4B	1.91854734825117	-3.84602866742383	5.51918466726003	0.0223363837252922	0.309039986700754	0	0.0152284263959391	PP1_KO	PP1_WT	PP1_KO _vs_ PP1_WT
164164	AL022337.1	1.91854734825117	-3.84602866742383	5.51918466726003	0.0223363837252922	0.309039986700754	0	0.0152284263959391	PP1_KO	PP1_WT	PP1_KO _vs_ PP1_WT
164165	RBM45	3.79547983383444	1.09530988243725	5.515801741117	0.022367836224784	0.309316855415363	0.140562248995984	0.0558375634517767	PP1_KO	PP1_WT	PP1_KO _vs_ PP1_WT
164166	WDR63	2.49975054046644	2.54602081731078	5.50102819937934	0.0224479476738725	0.310171107125307	0.0401606425702811	0.0050761421319797	PP1_KO	PP1_WT	PP1_KO _vs_ PP1_WT
164167	LRRC37A2	4.85268621721634	0.704643071591745	5.50889015012524	0.0224525561917598	0.310171107125307	0.257028112449799	0.147208121827411	PP1_KO	PP1_WT	PP1_KO _vs_ PP1_WT
164168	AC087284.1	2.50005653567502	2.54662656564671	5.49837737163447	0.0224790052170043	0.310343144845264	0.0441767068273092	0.0050761421319797	PP1_KO	PP1_WT	PP1_KO _vs_ PP1_WT
164169	WFS1	3.70299789052805	-1.04853410399207	5.50588240355994	0.0224936842814586	0.310343144845264	0.0642570281124498	0.116751269035533	PP1_KO	PP1_WT	PP1_KO _vs_ PP1_WT
164170	SPINK5	5.79734067637778	0.519553079072448	5.50409318168308	0.0225070334126333	0.310343144845264	0.337349397590361	0.263959390862944	PP1_KO	PP1_WT	PP1_KO _vs_ PP1_WT
164171	ADAP2	2.16701110305947	-2.71149725584818	5.48986920117866	0.0225295443519969	0.310343144845264	0.00401606425702811	0.0253807106598985	PP1_KO	PP1_WT	PP1_KO _vs_ PP1_WT
164172	SLC16A3	3.33958381704751	1.42084595206816	5.49657808602139	0.0225440590227036	0.310343144845264	0.0923694779116466	0.0304568527918782	PP1_KO	PP1_WT	PP1_KO _vs_ PP1_WT
164173	PIP4P2	4.31546456799227	-0.825885449907241	5.50043330840858	0.0225519949133038	0.310343144845264	0.116465863453815	0.16243654822335	PP1_KO	PP1_WT	PP1_KO _vs_ PP1_WT
164174	PDCD4	6.72587267876192	-0.360546765641025	5.49949417549954	0.0225606960243474	0.310343144845264	0.538152610441767	0.578680203045685	PP1_KO	PP1_WT	PP1_KO _vs_ PP1_WT
164175	SULF1	2.37833684340964	-2.35229174263756	5.47915010261058	0.0225641173476493	0.310343144845264	0.00803212851405622	0.0253807106598985	PP1_KO	PP1_WT	PP1_KO _vs_ PP1_WT
164176	PRKCA-AS1	2.16707350467995	-2.71180448311317	5.48560139460459	0.0225798026968979	0.310343144845264	0.00401606425702811	0.0304568527918782	PP1_KO	PP1_WT	PP1_KO _vs_ PP1_WT
164177	KLF8	2.16707350467995	-2.71180448311317	5.48560139460459	0.0225798026968979	0.310343144845264	0.00401606425702811	0.0253807106598985	PP1_KO	PP1_WT	PP1_KO _vs_ PP1_WT
164178	MLF2	6.3900851500051	0.431403049383891	5.49326072635538	0.0226339485213622	0.310763520965088	0.534136546184739	0.401015228426396	PP1_KO	PP1_WT	PP1_KO _vs_ PP1_WT
164179	ZNF229	3.95648805929546	1.04706525243797	5.49275323516171	0.0226421309091481	0.310763520965088	0.140562248995984	0.0558375634517767	PP1_KO	PP1_WT	PP1_KO _vs_ PP1_WT
164180	NEK6	3.7204275057711	1.14857582497039	5.49175483769003	0.0226448728056676	0.310763520965088	0.132530120481928	0.050761421319797	PP1_KO	PP1_WT	PP1_KO _vs_ PP1_WT
164181	EDN3	3.08417985962321	1.65624169187404	5.47983414226997	0.0226769750910839	0.310980406094656	0.0763052208835341	0.0203045685279188	PP1_KO	PP1_WT	PP1_KO _vs_ PP1_WT
164182	PARP14	6.4423617589181	0.39989380259459	5.4890375070495	0.0226836826639046	0.310980406094656	0.546184738955823	0.406091370558376	PP1_KO	PP1_WT	PP1_KO _vs_ PP1_WT
164183	DLGAP5	7.00656308362988	0.353662150002452	5.48736759912146	0.0227033405951412	0.311092150526935	0.449799196787149	0.32994923857868	PP1_KO	PP1_WT	PP1_KO _vs_ PP1_WT
164184	AC078881.1	6.73282724819481	0.410620669850854	5.48595075448984	0.0227200860674216	0.311163894038877	0.506024096385542	0.370558375634518	PP1_KO	PP1_WT	PP1_KO _vs_ PP1_WT
164185	RPL22L1	6.44411050450021	0.424970710874454	5.48408109625431	0.0227422102645936	0.311309192153564	0.481927710843373	0.401015228426396	PP1_KO	PP1_WT	PP1_KO _vs_ PP1_WT
164186	HSPB11	6.1830549921854	0.457028680715276	5.48059269284027	0.0227835415215336	0.311717128053978	0.506024096385542	0.350253807106599	PP1_KO	PP1_WT	PP1_KO _vs_ PP1_WT
164187	C18orf25	5.27334909665503	-0.571267447000212	5.47787492388561	0.0228159777091298	0.311720516507528	0.240963855421687	0.269035532994924	PP1_KO	PP1_WT	PP1_KO _vs_ PP1_WT
164188	AL355336.1	1.9188456322792	-3.84651369651777	5.47810305517612	0.0228183799581431	0.311720516507528	0	0.0203045685279188	PP1_KO	PP1_WT	PP1_KO _vs_ PP1_WT
164189	AC008115.1	1.9188456322792	-3.84651369651777	5.47810305517612	0.0228183799581431	0.311720516507528	0	0.0203045685279188	PP1_KO	PP1_WT	PP1_KO _vs_ PP1_WT
164190	ZNF562	5.08537422181753	-0.613100399788519	5.47538731556916	0.022845642254839	0.311808972905516	0.196787148594378	0.274111675126904	PP1_KO	PP1_WT	PP1_KO _vs_ PP1_WT
164191	COMMD4	5.90133442955508	0.487935870190982	5.47517261081959	0.0228479221500213	0.311808972905516	0.42570281124498	0.289340101522843	PP1_KO	PP1_WT	PP1_KO _vs_ PP1_WT
164192	SLC2A3	1.91860790102012	-3.84612745637999	5.46981658285299	0.0229168731351755	0.312592162063305	0	0.0152284263959391	PP1_KO	PP1_WT	PP1_KO _vs_ PP1_WT
164193	BAZ1B	7.47869984637523	-0.300353923763526	5.46525066064834	0.0229659781497983	0.313103993585374	0.714859437751004	0.751269035532995	PP1_KO	PP1_WT	PP1_KO _vs_ PP1_WT
164194	NR2F2	5.58875893177044	0.552280415080558	5.45799950170746	0.0230531214189457	0.313896910838372	0.333333333333333	0.243654822335025	PP1_KO	PP1_WT	PP1_KO _vs_ PP1_WT
164195	LENG8	4.91407225108001	-0.666351760308782	5.45755642277695	0.023058732798339	0.313896910838372	0.192771084337349	0.218274111675127	PP1_KO	PP1_WT	PP1_KO _vs_ PP1_WT
164196	CDK4	6.9225265833711	0.349623815696832	5.45748701916626	0.0230589704059555	0.313896910838372	0.626506024096386	0.527918781725888	PP1_KO	PP1_WT	PP1_KO _vs_ PP1_WT
164197	DCAF10	6.51325914404566	-0.390784294952047	5.45565782108801	0.0230809485630882	0.314037969000045	0.485943775100402	0.50761421319797	PP1_KO	PP1_WT	PP1_KO _vs_ PP1_WT
164198	LAP3	6.90460912759479	0.352398953152191	5.45097812630412	0.0231372235003099	0.314553964446241	0.55421686746988	0.451776649746193	PP1_KO	PP1_WT	PP1_KO _vs_ PP1_WT
164199	KDM4D	2.86867724699119	1.72409817065152	5.43642584831645	0.0231421429733151	0.314553964446241	0.0562248995983936	0.0152284263959391	PP1_KO	PP1_WT	PP1_KO _vs_ PP1_WT
164200	APPL2	7.31902069339635	-0.312515217921035	5.44809415604295	0.0231719636168806	0.314801023307722	0.694779116465863	0.725888324873096	PP1_KO	PP1_WT	PP1_KO _vs_ PP1_WT
164201	URI1	6.50682107665672	0.394067781638869	5.44440617726517	0.0232165524465231	0.315171620835762	0.546184738955823	0.395939086294416	PP1_KO	PP1_WT	PP1_KO _vs_ PP1_WT
164202	GABRA2	2.16741018485151	-2.71235094761037	5.43186473818014	0.0232225584873252	0.315171620835762	0.00401606425702811	0.0253807106598985	PP1_KO	PP1_WT	PP1_KO _vs_ PP1_WT
164203	MIDN	6.32196162484458	0.416899387028414	5.44198273755191	0.0232458923252407	0.315316657157137	0.522088353413655	0.360406091370558	PP1_KO	PP1_WT	PP1_KO _vs_ PP1_WT
164204	F3	4.13209004329381	-0.863542399854578	5.44139811101322	0.0232565716431045	0.315316657157137	0.100401606425703	0.116751269035533	PP1_KO	PP1_WT	PP1_KO _vs_ PP1_WT
164205	KAT5	4.58380638775539	0.77806347197968	5.43937888003379	0.0232806662975671	0.315485119476054	0.216867469879518	0.121827411167513	PP1_KO	PP1_WT	PP1_KO _vs_ PP1_WT
164206	ERAP1	5.13812266825359	0.646002279653946	5.43532487178897	0.0233274334006044	0.315946760727831	0.317269076305221	0.182741116751269	PP1_KO	PP1_WT	PP1_KO _vs_ PP1_WT
164207	RPS27	10.2535298213124	0.198425375540377	5.43437273277099	0.0233381054623073	0.315946760727831	0.93574297188755	0.908629441624365	PP1_KO	PP1_WT	PP1_KO _vs_ PP1_WT
164208	UNC5A	2.16748592839067	-2.71226769270579	5.41777638089881	0.023394254310664	0.316548381025426	0.00401606425702811	0.0253807106598985	PP1_KO	PP1_WT	PP1_KO _vs_ PP1_WT
164209	REXO5	4.65191014867423	-0.710601375215988	5.42788372869823	0.0234182052175728	0.316696581235686	0.156626506024096	0.203045685279188	PP1_KO	PP1_WT	PP1_KO _vs_ PP1_WT
164210	MAP3K10	3.20665061651076	-1.32079885744856	5.42671171864196	0.0234286355639494	0.316696581235686	0.0401606425702811	0.0710659898477157	PP1_KO	PP1_WT	PP1_KO _vs_ PP1_WT
164211	DOCK4	6.99463282274247	0.342866310437652	5.42257917837251	0.0234819737786633	0.317258951077542	0.550200803212851	0.451776649746193	PP1_KO	PP1_WT	PP1_KO _vs_ PP1_WT
164212	AC005562.1	5.23723633371248	-0.570645248814738	5.41947162766671	0.0235203549364334	0.317618779074165	0.236947791164659	0.289340101522843	PP1_KO	PP1_WT	PP1_KO _vs_ PP1_WT
164213	TFAM	6.21187869335141	0.45462399841624	5.4104897291921	0.0236304779167492	0.318802501064436	0.485943775100402	0.370558375634518	PP1_KO	PP1_WT	PP1_KO _vs_ PP1_WT
164214	TNS3	8.06975224481473	0.269541413893822	5.41039019739231	0.0236315965279501	0.318802501064436	0.815261044176707	0.796954314720812	PP1_KO	PP1_WT	PP1_KO _vs_ PP1_WT
164215	DLG5	6.45677931762731	-0.392857465589926	5.40903118681785	0.0236483942575624	0.318869994390623	0.457831325301205	0.487309644670051	PP1_KO	PP1_WT	PP1_KO _vs_ PP1_WT
164216	PYGO1	4.73185813022293	-0.704373576387855	5.40490102478251	0.0237002290898519	0.319409617868468	0.152610441767068	0.197969543147208	PP1_KO	PP1_WT	PP1_KO _vs_ PP1_WT
164217	CTPS1	5.17263458146482	-0.589716170528229	5.40279583318283	0.0237257448017828	0.319594175742999	0.21285140562249	0.258883248730964	PP1_KO	PP1_WT	PP1_KO _vs_ PP1_WT
164218	CKAP2	6.81209992923954	-0.354277124380296	5.40124071375608	0.0237446249915251	0.319689211477032	0.477911646586345	0.461928934010152	PP1_KO	PP1_WT	PP1_KO _vs_ PP1_WT
164219	AL023581.1	1.91912228320063	-3.84696294181051	5.39857910969727	0.0237831718187144	0.31973050726949	0	0.0203045685279188	PP1_KO	PP1_WT	PP1_KO _vs_ PP1_WT
164220	AC113143.3	1.91912228320063	-3.84696294181051	5.39857910969727	0.0237831718187144	0.31973050726949	0	0.0203045685279188	PP1_KO	PP1_WT	PP1_KO _vs_ PP1_WT
164221	PTF1A	1.91912228320063	-3.84696294181051	5.39857910969727	0.0237831718187144	0.31973050726949	0	0.0152284263959391	PP1_KO	PP1_WT	PP1_KO _vs_ PP1_WT
164222	AL353576.1	3.0501294634273	-1.45037369700638	5.39153478868655	0.0238463343942767	0.320387651941814	0.0200803212851406	0.065989847715736	PP1_KO	PP1_WT	PP1_KO _vs_ PP1_WT
164223	MICU2	7.20228962471767	0.326342985078074	5.3922872551647	0.0238557552564776	0.320387651941814	0.698795180722892	0.593908629441624	PP1_KO	PP1_WT	PP1_KO _vs_ PP1_WT
164224	RAD51AP1	6.31168849637161	0.427309809168864	5.38832937230801	0.0239051328691018	0.320873017093596	0.546184738955823	0.395939086294416	PP1_KO	PP1_WT	PP1_KO _vs_ PP1_WT
164225	NHS	8.30973493575382	-0.253634766005817	5.38748029137379	0.0239156326777731	0.320873017093596	0.795180722891566	0.802030456852792	PP1_KO	PP1_WT	PP1_KO _vs_ PP1_WT
164226	HBS1L	6.00536358985323	0.463525227508848	5.38428776715847	0.0239556571301981	0.320873183340982	0.457831325301205	0.319796954314721	PP1_KO	PP1_WT	PP1_KO _vs_ PP1_WT
164227	GLB1	6.69614307385864	0.377999636073236	5.38325584888918	0.0239684509107145	0.320873183340982	0.642570281124498	0.467005076142132	PP1_KO	PP1_WT	PP1_KO _vs_ PP1_WT
164228	DGAT1	4.29769121046014	-0.870403645008154	5.37977118386421	0.0240145757373445	0.320873183340982	0.120481927710843	0.16751269035533	PP1_KO	PP1_WT	PP1_KO _vs_ PP1_WT
164229	AC012363.1	2.08573228425512	3.83797338072889	5.38525281042232	0.024022464327063	0.320873183340982	0.0240963855421687	0	PP1_KO	PP1_WT	PP1_KO _vs_ PP1_WT
164230	AC105460.2	2.08573228425512	3.83797338072889	5.38525281042232	0.024022464327063	0.320873183340982	0.0240963855421687	0	PP1_KO	PP1_WT	PP1_KO _vs_ PP1_WT
164231	AC073957.1	2.08573228425512	3.83797338072889	5.38525281042232	0.024022464327063	0.320873183340982	0.0240963855421687	0	PP1_KO	PP1_WT	PP1_KO _vs_ PP1_WT
164232	RBFOX3	2.08573228425512	3.83797338072889	5.38525281042232	0.024022464327063	0.320873183340982	0.0160642570281124	0	PP1_KO	PP1_WT	PP1_KO _vs_ PP1_WT
164233	APOBEC3B	2.08573228425512	3.83797338072889	5.38525281042232	0.024022464327063	0.320873183340982	0.0240963855421687	0	PP1_KO	PP1_WT	PP1_KO _vs_ PP1_WT
164234	CLIC2	2.08573228425512	3.83797338072889	5.38525281042232	0.024022464327063	0.320873183340982	0.0200803212851406	0	PP1_KO	PP1_WT	PP1_KO _vs_ PP1_WT
164235	PLEKHA4	3.93450403217024	1.01152279814627	5.37567062829546	0.0240658823193044	0.321294384445627	0.124497991967871	0.0609137055837563	PP1_KO	PP1_WT	PP1_KO _vs_ PP1_WT
164236	NBAT1	3.89023016531226	1.08741210724157	5.37146616608063	0.0241166754026026	0.321813583173427	0.140562248995984	0.0558375634517767	PP1_KO	PP1_WT	PP1_KO _vs_ PP1_WT
164237	ADGRL3	8.84596331364682	0.23770747065411	5.36699834653508	0.0241726535830413	0.322238800500501	0.835341365461847	0.736040609137056	PP1_KO	PP1_WT	PP1_KO _vs_ PP1_WT
164238	SH3KBP1	4.55194983156617	-0.75146561580638	5.36616797255175	0.0241844990464008	0.322238800500501	0.144578313253012	0.131979695431472	PP1_KO	PP1_WT	PP1_KO _vs_ PP1_WT
164239	PACRG	5.13426240701388	-0.591519896064806	5.36583162932413	0.024187813811603	0.322238800500501	0.164658634538153	0.223350253807107	PP1_KO	PP1_WT	PP1_KO _vs_ PP1_WT
164240	RGN	2.62101017303766	-1.80532821956978	5.3549339197634	0.0241962184211584	0.322238800500501	0.0120481927710843	0.0456852791878173	PP1_KO	PP1_WT	PP1_KO _vs_ PP1_WT
164241	ZNF829	3.4371763358543	1.31732108141981	5.36137204701136	0.0242096012872581	0.322258282029061	0.0963855421686747	0.0355329949238579	PP1_KO	PP1_WT	PP1_KO _vs_ PP1_WT
164242	AFF2	5.92484613547033	0.466804534002879	5.36089863339268	0.0242499499673912	0.322478067738764	0.365461847389558	0.269035532994924	PP1_KO	PP1_WT	PP1_KO _vs_ PP1_WT
164243	ZNF483	4.84286461792209	-0.669113199040779	5.36094092745909	0.0242499689925248	0.322478067738764	0.196787148594378	0.228426395939086	PP1_KO	PP1_WT	PP1_KO _vs_ PP1_WT
164244	PIFO	2.16691185359863	-2.71133610258978	5.3441190372307	0.0243142403226941	0.323014981387732	0.00401606425702811	0.0304568527918782	PP1_KO	PP1_WT	PP1_KO _vs_ PP1_WT
164245	NYAP1	2.16691185359863	-2.71133610258978	5.3441190372307	0.0243142403226941	0.323014981387732	0.00401606425702811	0.0304568527918782	PP1_KO	PP1_WT	PP1_KO _vs_ PP1_WT
164246	CDX2	2.72774867214631	-1.64592589896704	5.34515378367632	0.0243650450310281	0.323530939299531	0.0200803212851406	0.0456852791878173	PP1_KO	PP1_WT	PP1_KO _vs_ PP1_WT
164247	KCNH5	3.64993967384017	-1.07200816352379	5.35107213189972	0.0243828824661369	0.323608850010805	0.0481927710843374	0.0558375634517767	PP1_KO	PP1_WT	PP1_KO _vs_ PP1_WT
164248	RAD51-AS1	4.05210316281608	-0.882973207475647	5.34828632159961	0.024414573603146	0.323669265915598	0.0923694779116466	0.157360406091371	PP1_KO	PP1_WT	PP1_KO _vs_ PP1_WT
164249	UPP2	2.50480952423533	-2.02425633462201	5.33263256862193	0.0244184490910663	0.323669265915598	0.0120481927710843	0.0355329949238579	PP1_KO	PP1_WT	PP1_KO _vs_ PP1_WT
164250	ARMH3	6.29327109388145	-0.40940946363051	5.34724908643695	0.024423351302675	0.323669265915598	0.461847389558233	0.477157360406091	PP1_KO	PP1_WT	PP1_KO _vs_ PP1_WT
164251	FAM160A1	6.54338710608128	0.382104087567101	5.3441086091354	0.024463454220878	0.323784520189679	0.546184738955823	0.385786802030457	PP1_KO	PP1_WT	PP1_KO _vs_ PP1_WT
164252	GRHL3	2.50018136790113	2.54649285125144	5.33611715137798	0.0244675225180286	0.323784520189679	0.0441767068273092	0.0050761421319797	PP1_KO	PP1_WT	PP1_KO _vs_ PP1_WT
164253	AL157886.1	2.72168259095545	2.05783631207134	5.32675956716581	0.0244679776122624	0.323784520189679	0.0522088353413655	0.0101522842639594	PP1_KO	PP1_WT	PP1_KO _vs_ PP1_WT
164254	ZNF654	5.92267234895119	-0.463850483034409	5.34089356049698	0.0245046452331936	0.324111097788351	0.349397590361446	0.406091370558376	PP1_KO	PP1_WT	PP1_KO _vs_ PP1_WT
164255	IGFBP6	2.50474943672393	-2.02367761292238	5.32317834890422	0.0245400108328015	0.324368405148462	0.0120481927710843	0.0406091370558376	PP1_KO	PP1_WT	PP1_KO _vs_ PP1_WT
164256	PON2	6.54304848014724	0.382925034548441	5.33749941996643	0.0245480953184299	0.324368405148462	0.546184738955823	0.456852791878173	PP1_KO	PP1_WT	PP1_KO _vs_ PP1_WT
164257	RAP2C-AS1	5.02889556685586	0.682752701498306	5.32790207232936	0.0246727161869848	0.325855829074321	0.240963855421687	0.116751269035533	PP1_KO	PP1_WT	PP1_KO _vs_ PP1_WT
164258	KHDRBS2-OT	3.27871869206903	-1.27030433536039	5.32595431759029	0.0246982717713786	0.325974160137743	0.0401606425702811	0.0812182741116751	PP1_KO	PP1_WT	PP1_KO _vs_ PP1_WT
164259	MORC4	5.33647849436493	0.583361438065097	5.32528955589905	0.0247057907942384	0.325974160137743	0.309236947791165	0.213197969543147	PP1_KO	PP1_WT	PP1_KO _vs_ PP1_WT
164260	C4orf48	7.49018752610411	0.299154146398232	5.32365420965232	0.0247263721037307	0.326086570646029	0.718875502008032	0.695431472081218	PP1_KO	PP1_WT	PP1_KO _vs_ PP1_WT
164261	HERC2	7.03337736630859	-0.339316654225865	5.31748191700107	0.024806323794738	0.326674526864153	0.570281124497992	0.67005076142132	PP1_KO	PP1_WT	PP1_KO _vs_ PP1_WT
164262	USP54	6.47601393266062	-0.386703715699287	5.31690850911533	0.0248137979354643	0.326674526864153	0.481927710843373	0.522842639593909	PP1_KO	PP1_WT	PP1_KO _vs_ PP1_WT
164263	CRYM	2.62061199145483	-1.80447867184604	5.30671078807671	0.0248158764713402	0.326674526864153	0.0160642570281124	0.050761421319797	PP1_KO	PP1_WT	PP1_KO _vs_ PP1_WT
164264	SORBS2	7.52360562960302	-0.306411546927866	5.31648202663603	0.0248192890023662	0.326674526864153	0.570281124497992	0.593908629441624	PP1_KO	PP1_WT	PP1_KO _vs_ PP1_WT
164265	ZSCAN12	4.36586399112647	-0.778666363856752	5.31347803386857	0.0248604439348957	0.327056983834504	0.116465863453815	0.16751269035533	PP1_KO	PP1_WT	PP1_KO _vs_ PP1_WT
164266	OBI1	4.95521118655922	0.681212829093646	5.30689330626833	0.0249455293191369	0.328016724291277	0.27710843373494	0.16243654822335	PP1_KO	PP1_WT	PP1_KO _vs_ PP1_WT
164267	SLCO4C1	3.79528716870417	1.09482825333199	5.30536721090572	0.0249614114305462	0.328065998067485	0.116465863453815	0.0456852791878173	PP1_KO	PP1_WT	PP1_KO _vs_ PP1_WT
164268	SCARA3	4.92099371760286	0.6904726571513	5.30322532666303	0.0249935816780362	0.328204763677488	0.261044176706827	0.152284263959391	PP1_KO	PP1_WT	PP1_KO _vs_ PP1_WT
164269	ATP9A	7.18662177383584	-0.312192761586116	5.30290278158644	0.0249962496176048	0.328204763677488	0.614457831325301	0.654822335025381	PP1_KO	PP1_WT	PP1_KO _vs_ PP1_WT
164270	CDK10	4.91162119231245	-0.662432896413718	5.29947842468209	0.0250417238176441	0.328642234665053	0.204819277108434	0.248730964467005	PP1_KO	PP1_WT	PP1_KO _vs_ PP1_WT
164271	STXBP5	7.22344651447537	-0.312666271643293	5.29292807566904	0.0251270905553526	0.329602568250343	0.63855421686747	0.66497461928934	PP1_KO	PP1_WT	PP1_KO _vs_ PP1_WT
164272	SEPTIN2	7.41802973000088	0.305700872724127	5.29191719075965	0.0251403914287389	0.32961019010343	0.771084337349398	0.649746192893401	PP1_KO	PP1_WT	PP1_KO _vs_ PP1_WT
164273	NELFA	5.02268654463229	-0.614437570459241	5.29107038400606	0.0251520555643934	0.32961019010343	0.200803212851406	0.248730964467005	PP1_KO	PP1_WT	PP1_KO _vs_ PP1_WT
164274	AL121790.2	2.08563021249196	3.83786179830119	5.2885056338396	0.0252660205885493	0.330943249327243	0.0200803212851406	0	PP1_KO	PP1_WT	PP1_KO _vs_ PP1_WT
164275	TTC29	3.72822620973384	-1.10299931063124	5.28137542415674	0.025287455711903	0.33100595617719	0.0401606425702811	0.0558375634517767	PP1_KO	PP1_WT	PP1_KO _vs_ PP1_WT
164276	AC084740.1	2.0856566232716	3.83789068650285	5.28536426697482	0.0253075387985298	0.33100595617719	0.0200803212851406	0	PP1_KO	PP1_WT	PP1_KO _vs_ PP1_WT
164277	Z95115.1	2.0856566232716	3.83789068650285	5.28536426697482	0.0253075387985298	0.33100595617719	0.0240963855421687	0	PP1_KO	PP1_WT	PP1_KO _vs_ PP1_WT
164278	DNM1	4.11265445269932	-0.916428287176683	5.27701860963459	0.02534134789703	0.331097764857226	0.0923694779116466	0.142131979695431	PP1_KO	PP1_WT	PP1_KO _vs_ PP1_WT
164279	CCDC171	6.34455077512535	0.421184009985421	5.27640674922473	0.0253454964322478	0.331097764857226	0.481927710843373	0.365482233502538	PP1_KO	PP1_WT	PP1_KO _vs_ PP1_WT
164280	SCUBE2	2.08570587216157	3.83794449090077	5.28205939337315	0.0253512991771577	0.331097764857226	0.0200803212851406	0	PP1_KO	PP1_WT	PP1_KO _vs_ PP1_WT
164281	MYO18A	3.94468443536308	-0.962984839061953	5.27344033381653	0.0253906294379493	0.331259206798216	0.0923694779116466	0.142131979695431	PP1_KO	PP1_WT	PP1_KO _vs_ PP1_WT
164282	SPRY4	2.08575869680675	3.83800227112497	5.27683153003649	0.0254206848155902	0.331259206798216	0.0240963855421687	0	PP1_KO	PP1_WT	PP1_KO _vs_ PP1_WT
164283	AC027698.1	2.08575869680675	3.83800227112497	5.27683153003649	0.0254206848155902	0.331259206798216	0.0240963855421687	0	PP1_KO	PP1_WT	PP1_KO _vs_ PP1_WT
164284	AP002433.1	2.08575869680675	3.83800227112497	5.27683153003649	0.0254206848155902	0.331259206798216	0.0240963855421687	0	PP1_KO	PP1_WT	PP1_KO _vs_ PP1_WT
164285	CDKN2B-AS1	2.87413331618129	-1.63707185834069	5.26640818917694	0.0254249252489846	0.331259206798216	0.0200803212851406	0.0406091370558376	PP1_KO	PP1_WT	PP1_KO _vs_ PP1_WT
164286	ANGPT2	7.70979206490445	-0.282192798909703	5.26881404742764	0.0254464291906293	0.3313796787903	0.630522088353414	0.609137055837564	PP1_KO	PP1_WT	PP1_KO _vs_ PP1_WT
164287	SNX11	2.9588075703094	1.89017135975611	5.25087798713538	0.0255088039236026	0.331433403953625	0.0642570281124498	0.0152284263959391	PP1_KO	PP1_WT	PP1_KO _vs_ PP1_WT
164288	MTX3	4.2337089968341	0.869150961219586	5.26432927226525	0.0255116037787389	0.331433403953625	0.192771084337349	0.0913705583756345	PP1_KO	PP1_WT	PP1_KO _vs_ PP1_WT
164289	LINC00562	2.08580794900777	3.83805607961329	5.26931775335341	0.0255207628783759	0.331433403953625	0.0240963855421687	0	PP1_KO	PP1_WT	PP1_KO _vs_ PP1_WT
164290	DGCR11	2.08580794900777	3.83805607961329	5.26931775335341	0.0255207628783759	0.331433403953625	0.0240963855421687	0	PP1_KO	PP1_WT	PP1_KO _vs_ PP1_WT
164291	CALN1	4.74283205003947	0.732800308950611	5.26222593340519	0.0255368625975191	0.331433403953625	0.14859437751004	0.0964467005076142	PP1_KO	PP1_WT	PP1_KO _vs_ PP1_WT
164292	QPCTL	3.41397240124146	-1.18857338036835	5.26240280291634	0.0255387122273829	0.331433403953625	0.0522088353413655	0.0812182741116751	PP1_KO	PP1_WT	PP1_KO _vs_ PP1_WT
164293	IFITM10	2.08583436287348	3.83808497163607	5.2672312251986	0.0255486300661866	0.331433403953625	0.0240963855421687	0	PP1_KO	PP1_WT	PP1_KO _vs_ PP1_WT
164294	AC004846.2	2.08583436287348	3.83808497163607	5.2672312251986	0.0255486300661866	0.331433403953625	0.0240963855421687	0	PP1_KO	PP1_WT	PP1_KO _vs_ PP1_WT
164295	HNRNPK	8.15557500798444	0.258836468788504	5.25553558233217	0.0256241257242099	0.332253352016314	0.839357429718876	0.776649746192893	PP1_KO	PP1_WT	PP1_KO _vs_ PP1_WT
164296	FAM13C	2.16754835054455	-2.71257503766805	5.24040260432596	0.0256759583599296	0.33276583617483	0.00401606425702811	0.0304568527918782	PP1_KO	PP1_WT	PP1_KO _vs_ PP1_WT
164297	ZNF300	4.12155559278883	0.916914329539303	5.24998989196618	0.025703879463733	0.332968079205569	0.160642570281124	0.0812182741116751	PP1_KO	PP1_WT	PP1_KO _vs_ PP1_WT
164298	PBX4	3.64913705451755	-1.07046405983218	5.24683885509778	0.025749755247897	0.333402602072269	0.0602409638554217	0.101522842639594	PP1_KO	PP1_WT	PP1_KO _vs_ PP1_WT
164299	UBE2D2	7.67252339588981	-0.278704325854519	5.23695632815098	0.0258749982027409	0.334844119543886	0.755020080321285	0.756345177664975	PP1_KO	PP1_WT	PP1_KO _vs_ PP1_WT
164300	TMSB15B	4.01031891862657	-0.893316500087349	5.23652939851751	0.0258858594357951	0.334844119543886	0.0963855421686747	0.121827411167513	PP1_KO	PP1_WT	PP1_KO _vs_ PP1_WT
164301	LRRC1	6.54387179201152	0.382584126751471	5.2334843643818	0.0259222262456053	0.335154178168312	0.558232931726908	0.436548223350254	PP1_KO	PP1_WT	PP1_KO _vs_ PP1_WT
164302	COX7B	6.96048581761998	0.337661437906364	5.22419770955954	0.0260488209570975	0.336629959165932	0.642570281124498	0.543147208121827	PP1_KO	PP1_WT	PP1_KO _vs_ PP1_WT
164303	SPTBN2	3.346638959963	-1.22540620739459	5.22323880032535	0.026066644464548	0.336699346917848	0.0481927710843374	0.0913705583756345	PP1_KO	PP1_WT	PP1_KO _vs_ PP1_WT
164304	CNTN4	8.19466829930625	0.257618424013214	5.22142912846031	0.0260866683618525	0.336797076964031	0.755020080321285	0.67005076142132	PP1_KO	PP1_WT	PP1_KO _vs_ PP1_WT
164305	GPRC5B	3.77086267137051	1.05571884711544	5.21602524277211	0.0261581922290352	0.33749657572124	0.132530120481928	0.050761421319797	PP1_KO	PP1_WT	PP1_KO _vs_ PP1_WT
164306	BBOX1	2.50034145072886	2.54629221429575	5.20765616856305	0.0261749083362779	0.33749657572124	0.0441767068273092	0.0050761421319797	PP1_KO	PP1_WT	PP1_KO _vs_ PP1_WT
164307	PLPP3	5.53963244885336	0.545920675622032	5.21477696483341	0.0261782992153668	0.33749657572124	0.337349397590361	0.253807106598985	PP1_KO	PP1_WT	PP1_KO _vs_ PP1_WT
164308	MYO1E	6.01559443457669	0.454654187594712	5.21048071083213	0.0262371907737282	0.338094591309695	0.409638554216867	0.304568527918782	PP1_KO	PP1_WT	PP1_KO _vs_ PP1_WT
164309	NDUFA2	6.83979197949721	0.364165530704105	5.20831278165167	0.0262669567303482	0.338316901002842	0.614457831325301	0.487309644670051	PP1_KO	PP1_WT	PP1_KO _vs_ PP1_WT
164310	EPCAM	9.13952191097594	0.232366581412154	5.2060519399756	0.0262981179981137	0.33841696162311	0.855421686746988	0.878172588832487	PP1_KO	PP1_WT	PP1_KO _vs_ PP1_WT
164311	HSF2BP	3.19920828690443	1.48967310573216	5.1991352521785	0.0263121423062279	0.33841696162311	0.0843373493975904	0.0253807106598985	PP1_KO	PP1_WT	PP1_KO _vs_ PP1_WT
164312	ZNFX1	4.70583983588996	0.741605550746456	5.20482141614381	0.0263178119905594	0.33841696162311	0.240963855421687	0.131979695431472	PP1_KO	PP1_WT	PP1_KO _vs_ PP1_WT
164313	RPS25	9.56979762519116	0.211525696277565	5.20412105196204	0.026324796385922	0.33841696162311	0.879518072289157	0.893401015228426	PP1_KO	PP1_WT	PP1_KO _vs_ PP1_WT
164314	NFIC	5.19096192233109	-0.590538280769638	5.20115835652971	0.0263662012070368	0.33878814146019	0.216867469879518	0.274111675126904	PP1_KO	PP1_WT	PP1_KO _vs_ PP1_WT
164315	BLOC1S5	5.912467624606	0.476685670373852	5.19662889973094	0.0264287967576555	0.339431126053785	0.421686746987952	0.3248730964467	PP1_KO	PP1_WT	PP1_KO _vs_ PP1_WT
164316	LINC01006	4.97663213969212	0.658561171728488	5.19292664852819	0.0264814244992357	0.339836134003215	0.261044176706827	0.16243654822335	PP1_KO	PP1_WT	PP1_KO _vs_ PP1_WT
164317	NKX2-2	4.297861208011	-0.789749506386094	5.19272349643804	0.0264854719565294	0.339836134003215	0.0883534136546185	0.147208121827411	PP1_KO	PP1_WT	PP1_KO _vs_ PP1_WT
164318	NCEH1	4.00980386769678	-0.892630981071108	5.18414731349379	0.026607643150934	0.341172203459736	0.0803212851405622	0.111675126903553	PP1_KO	PP1_WT	PP1_KO _vs_ PP1_WT
164319	ANKRD13B	2.62013653341519	-1.80398452125518	5.17368119427569	0.026614839175017	0.341172203459736	0.0160642570281124	0.0456852791878173	PP1_KO	PP1_WT	PP1_KO _vs_ PP1_WT
164320	UNC13B	6.8448931853102	-0.340682740140574	5.17979471981422	0.0266634727460221	0.341633642506496	0.538152610441767	0.583756345177665	PP1_KO	PP1_WT	PP1_KO _vs_ PP1_WT
164321	LINC01004	6.71545641007825	-0.35009534241504	5.17705694258655	0.0267018848816329	0.341822153351589	0.502008032128514	0.563451776649746	PP1_KO	PP1_WT	PP1_KO _vs_ PP1_WT
164322	PRPF38A	5.60375768937064	0.539404020243814	5.17696533488694	0.0267034728270226	0.341822153351589	0.389558232931727	0.258883248730964	PP1_KO	PP1_WT	PP1_KO _vs_ PP1_WT
164323	PIP4K2C	4.17866731589495	0.892602137073592	5.1760893188914	0.0267208520802607	0.341882743014599	0.152610441767068	0.0761421319796954	PP1_KO	PP1_WT	PP1_KO _vs_ PP1_WT
164324	TNFAIP2	3.23464491999458	1.55186737404213	5.16871742121493	0.0267366539787402	0.341923103271164	0.0642570281124498	0.0203045685279188	PP1_KO	PP1_WT	PP1_KO _vs_ PP1_WT
164325	UBE2E3	7.98619901277267	0.266521056530054	5.17332876090704	0.0267542405599946	0.34198623808012	0.791164658634538	0.746192893401015	PP1_KO	PP1_WT	PP1_KO _vs_ PP1_WT
164326	ALDH18A1	5.47167483950159	0.552724688815825	5.17154105080496	0.026779835789248	0.342151635426427	0.385542168674699	0.213197969543147	PP1_KO	PP1_WT	PP1_KO _vs_ PP1_WT
164327	SORD	7.51703548225235	0.291292499008122	5.16989306219017	0.0268026247239533	0.342166566982454	0.686746987951807	0.553299492385787	PP1_KO	PP1_WT	PP1_KO _vs_ PP1_WT
164328	TOMM34	4.43520488870975	0.796138251833989	5.16994763396185	0.0268063173245363	0.342166566982454	0.204819277108434	0.106598984771574	PP1_KO	PP1_WT	PP1_KO _vs_ PP1_WT
164329	GLTP	4.38772888016314	0.811745249354611	5.16675961413627	0.026851598517952	0.342439433556954	0.196787148594378	0.0964467005076142	PP1_KO	PP1_WT	PP1_KO _vs_ PP1_WT
164330	PSMD6	5.47938487619897	-0.524460375622051	5.16633737781621	0.0268530275250876	0.342439433556954	0.305220883534137	0.319796954314721	PP1_KO	PP1_WT	PP1_KO _vs_ PP1_WT
164331	MRPS16	6.10763780894532	0.44950279815762	5.16273789664469	0.0269038028421775	0.34269542741816	0.497991967871486	0.34010152284264	PP1_KO	PP1_WT	PP1_KO _vs_ PP1_WT
164332	STAM	5.51714582720379	-0.51164575725332	5.16225454547868	0.0269107388409593	0.34269542741816	0.301204819277108	0.319796954314721	PP1_KO	PP1_WT	PP1_KO _vs_ PP1_WT
164333	RCAN1	4.17064022036697	-0.85539851736524	5.16150125849995	0.0269247544343517	0.34269542741816	0.0963855421686747	0.147208121827411	PP1_KO	PP1_WT	PP1_KO _vs_ PP1_WT
164334	SIX4	4.611428289962	0.744068641814299	5.16105392012942	0.0269307574518957	0.34269542741816	0.224899598393574	0.116751269035533	PP1_KO	PP1_WT	PP1_KO _vs_ PP1_WT
164335	ATP13A1	4.45130901576031	0.820958707168052	5.16012642413008	0.0269451156502898	0.34269542741816	0.216867469879518	0.106598984771574	PP1_KO	PP1_WT	PP1_KO _vs_ PP1_WT
164336	KCNK1	5.33550918475292	0.584079033528785	5.15956757370161	0.0269491577100428	0.34269542741816	0.333333333333333	0.203045685279188	PP1_KO	PP1_WT	PP1_KO _vs_ PP1_WT
164337	TTC39C	6.24739100955291	0.427760768886256	5.15446970794675	0.0270210530453634	0.343448128388058	0.502008032128514	0.365482233502538	PP1_KO	PP1_WT	PP1_KO _vs_ PP1_WT
164338	MDM1	4.2872660340705	0.848201177826823	5.15239223284381	0.0270558011609384	0.343728188151302	0.164658634538153	0.0913705583756345	PP1_KO	PP1_WT	PP1_KO _vs_ PP1_WT
164339	GPX4	7.56154633415305	0.295432076670253	5.15080999587607	0.0270730401213677	0.343785645693365	0.710843373493976	0.649746192893401	PP1_KO	PP1_WT	PP1_KO _vs_ PP1_WT
164340	RAB22A	5.82787599887814	0.479885306060702	5.14414194602816	0.0271684292770692	0.344718455189114	0.433734939759036	0.289340101522843	PP1_KO	PP1_WT	PP1_KO _vs_ PP1_WT
164341	GATAD2B	7.17643064954351	-0.31083210525301	5.14387781734075	0.0271720002962087	0.344718455189114	0.650602409638554	0.700507614213198	PP1_KO	PP1_WT	PP1_KO _vs_ PP1_WT
164342	RHOU	4.58463803063248	0.777007704243888	5.14275151883793	0.0271916360402459	0.344749207306701	0.180722891566265	0.106598984771574	PP1_KO	PP1_WT	PP1_KO _vs_ PP1_WT
164343	CCDC28B	4.56797476445407	-0.72006835776266	5.14202075712086	0.0271999282110299	0.344749207306701	0.140562248995984	0.17258883248731	PP1_KO	PP1_WT	PP1_KO _vs_ PP1_WT
164344	FBXO17	5.21973832406419	-0.571384957955334	5.13947370837174	0.0272354405717469	0.345037551948068	0.232931726907631	0.233502538071066	PP1_KO	PP1_WT	PP1_KO _vs_ PP1_WT
164345	VAMP4	3.34740526393162	-1.22684406190988	5.13857216390654	0.027252807516793	0.345095855370725	0.0481927710843374	0.0913705583756345	PP1_KO	PP1_WT	PP1_KO _vs_ PP1_WT
164346	ZMYND8	7.54757412315295	-0.279234080866848	5.13624794733104	0.0272813531324503	0.345295590793911	0.72289156626506	0.736040609137056	PP1_KO	PP1_WT	PP1_KO _vs_ PP1_WT
164347	CENPN	5.66378855932232	0.500723006729948	5.13077322694637	0.0273604067977841	0.346134112203131	0.389558232931727	0.274111675126904	PP1_KO	PP1_WT	PP1_KO _vs_ PP1_WT
164348	MACROD2	7.47925661344911	-0.293241611601403	5.12596833962271	0.0274294411548405	0.346781683641461	0.57429718875502	0.538071065989848	PP1_KO	PP1_WT	PP1_KO _vs_ PP1_WT
164349	ANKRD36C	5.70695087149636	-0.480566657151706	5.12444289689799	0.0274516537170642	0.346781683641461	0.333333333333333	0.360406091370558	PP1_KO	PP1_WT	PP1_KO _vs_ PP1_WT
164350	CCDC198	4.84226972586743	-0.66643272701332	5.12351040776915	0.0274657419933151	0.346781683641461	0.168674698795181	0.197969543147208	PP1_KO	PP1_WT	PP1_KO _vs_ PP1_WT
164351	CBLN1	2.50416687610075	-2.02286692187763	5.10685786154926	0.0275053147877171	0.346781683641461	0.0120481927710843	0.0355329949238579	PP1_KO	PP1_WT	PP1_KO _vs_ PP1_WT
164352	PPDPF	8.54532828239427	0.258948085770132	5.12041134237535	0.0275098428831542	0.346781683641461	0.815261044176707	0.791878172588833	PP1_KO	PP1_WT	PP1_KO _vs_ PP1_WT
164353	AC011139.1	3.87633340349354	-0.928004914816364	5.12056803377113	0.0275143105170755	0.346781683641461	0.0602409638554217	0.111675126903553	PP1_KO	PP1_WT	PP1_KO _vs_ PP1_WT
164354	LINC01088	2.08560380217035	3.83783291066741	5.12524794646156	0.0275234041063892	0.346781683641461	0.0240963855421687	0	PP1_KO	PP1_WT	PP1_KO _vs_ PP1_WT
164355	AC012615.1	2.08560380217035	3.83783291066741	5.12524794646156	0.0275234041063892	0.346781683641461	0.0240963855421687	0	PP1_KO	PP1_WT	PP1_KO _vs_ PP1_WT
164356	CUX1	9.59928130195253	0.203901174357686	5.11674399400255	0.0275630427876632	0.346781683641461	0.955823293172691	0.959390862944162	PP1_KO	PP1_WT	PP1_KO _vs_ PP1_WT
164357	C1orf112	5.90336733960702	0.485651118094254	5.11585504904691	0.0275761607624141	0.346781683641461	0.44578313253012	0.314720812182741	PP1_KO	PP1_WT	PP1_KO _vs_ PP1_WT
164358	SLC6A16	4.09272485511901	-0.872339396644165	5.11558365819327	0.0275842460877493	0.346781683641461	0.104417670682731	0.131979695431472	PP1_KO	PP1_WT	PP1_KO _vs_ PP1_WT
164359	HELZ2	3.16200940808787	1.42323542272477	5.1094907754536	0.0275856919694794	0.346781683641461	0.0803212851405622	0.0253807106598985	PP1_KO	PP1_WT	PP1_KO _vs_ PP1_WT
164360	SHC4	2.16669804012941	-2.71119544393702	5.1042798071604	0.0275877888208153	0.346781683641461	0.00401606425702811	0.0152284263959391	PP1_KO	PP1_WT	PP1_KO _vs_ PP1_WT
164361	KDF1	4.05071148621996	-0.881382319905944	5.11513606113523	0.0275911744595074	0.346781683641461	0.0923694779116466	0.137055837563452	PP1_KO	PP1_WT	PP1_KO _vs_ PP1_WT
164362	CDC25B	4.22652843138143	-0.80081725460139	5.1117538376534	0.02763875011166	0.347059669620746	0.112449799196787	0.131979695431472	PP1_KO	PP1_WT	PP1_KO _vs_ PP1_WT
164363	AC009365.4	2.08568303450928	3.8379195752724	5.11676433459542	0.027646474727815	0.347059669620746	0.0240963855421687	0	PP1_KO	PP1_WT	PP1_KO _vs_ PP1_WT
164364	MVB12A	4.7942721919861	-0.672417863075361	5.10987638127983	0.0276638346454409	0.347059669620746	0.176706827309237	0.233502538071066	PP1_KO	PP1_WT	PP1_KO _vs_ PP1_WT
164365	MMP26	2.77773731104308	-1.76625102806293	5.10385030017068	0.0276646416879122	0.347059669620746	0.00803212851405622	0.0253807106598985	PP1_KO	PP1_WT	PP1_KO _vs_ PP1_WT
164366	MIR4435-2HG	5.07892394418017	0.707646968542394	5.10835047865705	0.0276864153171316	0.347171724535554	0.228915662650602	0.131979695431472	PP1_KO	PP1_WT	PP1_KO _vs_ PP1_WT
164367	GABRG3-AS1	2.16697425093564	-2.71164330526768	5.09378378452612	0.0277414501141439	0.347700558106574	0.00401606425702811	0.0253807106598985	PP1_KO	PP1_WT	PP1_KO _vs_ PP1_WT
164368	NREP	7.01864437931513	0.344451096426403	5.10241790840889	0.0277719827294071	0.347921943044264	0.65863453815261	0.517766497461929	PP1_KO	PP1_WT	PP1_KO _vs_ PP1_WT
164369	TMEM45B	3.77114050541907	1.05538805029502	5.09870680910862	0.0278237134884556	0.348408566077071	0.1285140562249	0.050761421319797	PP1_KO	PP1_WT	PP1_KO _vs_ PP1_WT
164370	PLAC8	4.80672304896745	-0.644650311841419	5.08704432265715	0.0279988506859884	0.35031265298943	0.164658634538153	0.203045685279188	PP1_KO	PP1_WT	PP1_KO _vs_ PP1_WT
164371	TSPEAR	3.56697413998319	-1.18814930340434	5.08736527429385	0.0280016882970282	0.35031265298943	0.0401606425702811	0.050761421319797	PP1_KO	PP1_WT	PP1_KO _vs_ PP1_WT
164372	ADGRF1	2.16689651712369	-2.71151771895167	5.0744327681887	0.0280270635161167	0.350467928842837	0.00401606425702811	0.0152284263959391	PP1_KO	PP1_WT	PP1_KO _vs_ PP1_WT
164373	FNTA	6.22090407723718	0.423732777563404	5.07818787346739	0.02812925698301	0.351583200432582	0.502008032128514	0.390862944162437	PP1_KO	PP1_WT	PP1_KO _vs_ PP1_WT
164374	AC074237.1	2.16697223469318	-2.7114344640471	5.06211034381721	0.0282105684894937	0.352436561512691	0.00401606425702811	0.0203045685279188	PP1_KO	PP1_WT	PP1_KO _vs_ PP1_WT
164375	ARNT2	6.51377067814068	-0.39395455947618	5.07050075579674	0.0282435413641169	0.352530091294	0.44578313253012	0.487309644670051	PP1_KO	PP1_WT	PP1_KO _vs_ PP1_WT
164376	ESF1	5.9256885346638	0.464642325766825	5.0704702597699	0.0282441345567895	0.352530091294	0.465863453815261	0.3248730964467	PP1_KO	PP1_WT	PP1_KO _vs_ PP1_WT
164377	GPC5	3.2707593696011	1.61344725702676	5.06049896905001	0.0283082258993851	0.353166999164686	0.0441767068273092	0.0050761421319797	PP1_KO	PP1_WT	PP1_KO _vs_ PP1_WT
164378	AL121929.2	2.50472317426087	-2.02418756322847	5.05042751468389	0.0283403490662161	0.353272108871828	0.0120481927710843	0.0456852791878173	PP1_KO	PP1_WT	PP1_KO _vs_ PP1_WT
164379	DPH6-DT	3.99908820792239	0.976367565193645	5.06337531053215	0.0283539223299811	0.353272108871828	0.120481927710843	0.050761421319797	PP1_KO	PP1_WT	PP1_KO _vs_ PP1_WT
164380	ANKRD52	4.1895214282236	-0.807301648043265	5.06197187309885	0.0283743928841412	0.353272108871828	0.108433734939759	0.16243654822335	PP1_KO	PP1_WT	PP1_KO _vs_ PP1_WT
164381	GSKIP	4.54085688170111	0.788962168198633	5.06198236713557	0.0283746924907025	0.353272108871828	0.216867469879518	0.116751269035533	PP1_KO	PP1_WT	PP1_KO _vs_ PP1_WT
164382	ORC2	6.28628617233407	0.405387031408409	5.06124138266282	0.0283819870711896	0.353272108871828	0.526104417670683	0.365482233502538	PP1_KO	PP1_WT	PP1_KO _vs_ PP1_WT
164383	AC112487.1	4.86722557584921	-0.666265873363597	5.05822808668371	0.028427827890086	0.353679855963404	0.136546184738956	0.16751269035533	PP1_KO	PP1_WT	PP1_KO _vs_ PP1_WT
164384	CDC25A	4.83096450596532	-0.643169214725163	5.05652216411367	0.028453501108488	0.353763959977337	0.168674698795181	0.228426395939086	PP1_KO	PP1_WT	PP1_KO _vs_ PP1_WT
164385	CDS2	5.40827215730241	-0.53883619534806	5.05600504471368	0.0284607587553433	0.353763959977337	0.248995983935743	0.284263959390863	PP1_KO	PP1_WT	PP1_KO _vs_ PP1_WT
164386	RHOA	7.40416274629542	0.292763210011599	5.05379553208175	0.0284937162129559	0.353788548896446	0.726907630522088	0.624365482233503	PP1_KO	PP1_WT	PP1_KO _vs_ PP1_WT
164387	AP001267.3	2.72212072698497	2.05842259321409	5.03790423976989	0.0285017619890799	0.353788548896446	0.0562248995983936	0.0101522842639594	PP1_KO	PP1_WT	PP1_KO _vs_ PP1_WT
164388	MID2	2.92006387905214	-1.42918543662165	5.05057017249246	0.0285059500861886	0.353788548896446	0.0281124497991968	0.065989847715736	PP1_KO	PP1_WT	PP1_KO _vs_ PP1_WT
164389	PLK3	2.31161173967161	-2.16806454069	5.03307106883978	0.0285348218213979	0.353788548896446	0.00803212851405622	0.0355329949238579	PP1_KO	PP1_WT	PP1_KO _vs_ PP1_WT
164390	RPS6KL1	2.31161173967161	-2.16806454069	5.03307106883978	0.0285348218213979	0.353788548896446	0.00803212851405622	0.0355329949238579	PP1_KO	PP1_WT	PP1_KO _vs_ PP1_WT
164391	KIZ	4.24531293555596	-0.839143970510615	5.05053192940599	0.0285459264205992	0.353788548896446	0.112449799196787	0.16243654822335	PP1_KO	PP1_WT	PP1_KO _vs_ PP1_WT
164392	FGFBP3	2.50512159865819	-2.02455705896795	5.03625437561162	0.0285543411759588	0.353788548896446	0.0120481927710843	0.0456852791878173	PP1_KO	PP1_WT	PP1_KO _vs_ PP1_WT
164393	CHST3	3.16169852762657	1.42353624901942	5.04240473518276	0.0285815434257162	0.35386054057923	0.0763052208835341	0.0203045685279188	PP1_KO	PP1_WT	PP1_KO _vs_ PP1_WT
164394	SELENOH	7.90361265714883	0.260721591295523	5.04765150584368	0.0285863295958957	0.35386054057923	0.763052208835341	0.720812182741117	PP1_KO	PP1_WT	PP1_KO _vs_ PP1_WT
164395	TAX1BP1	7.50844712755855	0.284015214071005	5.04306197892003	0.0286557340820518	0.354557332223465	0.759036144578313	0.654822335025381	PP1_KO	PP1_WT	PP1_KO _vs_ PP1_WT
164396	SKOR2	1.91830966514861	-3.84564255550436	5.03877867705002	0.0287264968364657	0.355270284526007	0	0.0152284263959391	PP1_KO	PP1_WT	PP1_KO _vs_ PP1_WT
164397	AL133346.1	4.31872477515305	-0.911044189035017	5.03208463341047	0.0288251071139774	0.35616264483728	0.104417670682731	0.111675126903553	PP1_KO	PP1_WT	PP1_KO _vs_ PP1_WT
164398	PLSCR2	3.52772301744167	1.23428414779449	5.02931376566347	0.0288414003160215	0.35616264483728	0.104417670682731	0.0406091370558376	PP1_KO	PP1_WT	PP1_KO _vs_ PP1_WT
164399	HDAC1	6.11271183021242	-0.419322105869275	5.02944054818413	0.0288628533092811	0.35616264483728	0.413654618473896	0.472081218274112	PP1_KO	PP1_WT	PP1_KO _vs_ PP1_WT
164400	ST6GALNAC2	2.66953188120667	1.95484362977287	5.01259537583688	0.0288863217071134	0.35616264483728	0.0441767068273092	0.0101522842639594	PP1_KO	PP1_WT	PP1_KO _vs_ PP1_WT
164401	CCDC3	2.50462421356275	-2.02402708717624	5.01436380155068	0.0288881554455076	0.35616264483728	0.0120481927710843	0.0456852791878173	PP1_KO	PP1_WT	PP1_KO _vs_ PP1_WT
164402	AC245297.3	4.65285193785755	-0.712228523118503	5.02782633208613	0.0288885655328361	0.35616264483728	0.160642570281124	0.197969543147208	PP1_KO	PP1_WT	PP1_KO _vs_ PP1_WT
164403	LIG1	6.17475514767349	-0.413031734872174	5.02721056189048	0.0288968916065165	0.35616264483728	0.397590361445783	0.446700507614213	PP1_KO	PP1_WT	PP1_KO _vs_ PP1_WT
164404	KANTR	5.86910781281443	-0.445486149649297	5.02674572812079	0.0289040444894763	0.35616264483728	0.321285140562249	0.350253807106599	PP1_KO	PP1_WT	PP1_KO _vs_ PP1_WT
164405	LHFPL6	5.1067857326265	-0.613767909981695	5.01840312221952	0.0290321794333513	0.357543493408868	0.136546184738956	0.187817258883249	PP1_KO	PP1_WT	PP1_KO _vs_ PP1_WT
164406	AC114930.1	2.72229433512276	2.05786189860141	5.00207529969694	0.0290496501674047	0.357543493408868	0.0441767068273092	0.0050761421319797	PP1_KO	PP1_WT	PP1_KO _vs_ PP1_WT
164407	WDR19	4.66414935423802	-0.678575774048828	5.01690888455111	0.0290557815801474	0.357543493408868	0.144578313253012	0.192893401015228	PP1_KO	PP1_WT	PP1_KO _vs_ PP1_WT
164408	SLC7A14	2.82724599858851	-1.52526944055797	5.00517473006766	0.0291766874476513	0.358783979188188	0.0200803212851406	0.0456852791878173	PP1_KO	PP1_WT	PP1_KO _vs_ PP1_WT
164409	TDRP	5.39321974060789	0.548687248162341	5.00860140994923	0.0291831318747855	0.358783979188188	0.345381526104418	0.213197969543147	PP1_KO	PP1_WT	PP1_KO _vs_ PP1_WT
164410	NR2F1	5.48825008896107	-0.510633031039149	5.00751733466654	0.0291996036821015	0.358823311611643	0.236947791164659	0.274111675126904	PP1_KO	PP1_WT	PP1_KO _vs_ PP1_WT
164411	BOLA3	4.88880952185406	0.696884614217035	5.00648127855815	0.0292171661870282	0.358876005391325	0.244979919678715	0.142131979695431	PP1_KO	PP1_WT	PP1_KO _vs_ PP1_WT
164412	ADAMTS3	3.19926492406149	1.48882279313729	4.986832731486	0.029435441908282	0.361392902811264	0.0642570281124498	0.0203045685279188	PP1_KO	PP1_WT	PP1_KO _vs_ PP1_WT
164413	MOK	5.04245117902601	-0.612546960566502	4.98894814973509	0.0294882845199479	0.361877336358054	0.200803212851406	0.243654822335025	PP1_KO	PP1_WT	PP1_KO _vs_ PP1_WT
164414	BEX2	4.96931957567988	-0.637341438041461	4.98677515112024	0.0295223121313304	0.362130539233447	0.188755020080321	0.228426395939086	PP1_KO	PP1_WT	PP1_KO _vs_ PP1_WT
164415	FRMD3	4.59598838413109	-0.717367715416902	4.98373256495907	0.0295706185396944	0.362424755557075	0.136546184738956	0.192893401015228	PP1_KO	PP1_WT	PP1_KO _vs_ PP1_WT
164416	LRRC37B	4.7959531093086	-0.674264081867174	4.98354437858588	0.029573109330827	0.362424755557075	0.168674698795181	0.213197969543147	PP1_KO	PP1_WT	PP1_KO _vs_ PP1_WT
164417	NSG1	5.66209809692134	0.531937775271254	4.9816094932433	0.0296028725162972	0.362547952905435	0.373493975903614	0.263959390862944	PP1_KO	PP1_WT	PP1_KO _vs_ PP1_WT
164418	TBRG1	5.37833794244859	0.562950608387932	4.97980692723459	0.0296313789047361	0.362547952905435	0.34136546184739	0.218274111675127	PP1_KO	PP1_WT	PP1_KO _vs_ PP1_WT
164419	ZNF223	3.09053957848596	-1.28901886807293	4.97806148592443	0.0296474695344476	0.362547952905435	0.036144578313253	0.0710659898477157	PP1_KO	PP1_WT	PP1_KO _vs_ PP1_WT
164420	LRFN2	3.1305110588617	-1.38110922284467	4.97780662420756	0.0296520251010752	0.362547952905435	0.0160642570281124	0.050761421319797	PP1_KO	PP1_WT	PP1_KO _vs_ PP1_WT
164421	ULK1	4.80740123214295	-0.645001561774281	4.97839081697256	0.029653914265576	0.362547952905435	0.180722891566265	0.243654822335025	PP1_KO	PP1_WT	PP1_KO _vs_ PP1_WT
164422	AL683813.1	4.78157892609108	-0.644083577900026	4.97777553392307	0.0296636238885453	0.362547952905435	0.164658634538153	0.192893401015228	PP1_KO	PP1_WT	PP1_KO _vs_ PP1_WT
164423	KLC2	3.82961788598372	-0.942865921471301	4.97599043140981	0.029698289307959	0.362807614749513	0.0843373493975904	0.131979695431472	PP1_KO	PP1_WT	PP1_KO _vs_ PP1_WT
164424	FAM184A	5.44653572293571	-0.55458682224394	4.97323704219469	0.0297344005308888	0.362947277030876	0.240963855421687	0.284263959390863	PP1_KO	PP1_WT	PP1_KO _vs_ PP1_WT
164425	AC022031.2	2.72209315269097	2.05764113308765	4.9577684402355	0.0297428198885183	0.362947277030876	0.0481927710843374	0.0050761421319797	PP1_KO	PP1_WT	PP1_KO _vs_ PP1_WT
164426	BIRC2	5.69734275526614	0.487172749042504	4.97162317523928	0.0297598516131586	0.362947277030876	0.401606425702811	0.294416243654822	PP1_KO	PP1_WT	PP1_KO _vs_ PP1_WT
164427	KATNAL1	5.80059922476701	-0.473359014013394	4.97138808751868	0.0297634219780822	0.362947277030876	0.309236947791165	0.370558375634518	PP1_KO	PP1_WT	PP1_KO _vs_ PP1_WT
164428	HMGB2	8.64847928824504	0.226582170351615	4.96673584561289	0.0298367243724876	0.363677116055095	0.779116465863454	0.715736040609137	PP1_KO	PP1_WT	PP1_KO _vs_ PP1_WT
164429	AC006369.1	3.92257005893554	-0.915279246790088	4.96403947004314	0.0298857948941409	0.364111070285308	0.0763052208835341	0.0862944162436548	PP1_KO	PP1_WT	PP1_KO _vs_ PP1_WT
164430	NABP1	3.04325859360032	1.5839929973911	4.95447329959093	0.0299022242809929	0.364147132178668	0.0602409638554217	0.0203045685279188	PP1_KO	PP1_WT	PP1_KO _vs_ PP1_WT
164431	DAG1	6.17535141164868	0.418648781244363	4.96000532945778	0.0299434710385371	0.364485249674403	0.48995983935743	0.375634517766497	PP1_KO	PP1_WT	PP1_KO _vs_ PP1_WT
164432	AC025682.1	4.79577288872214	-0.67389586608379	4.95834527733859	0.0299705829955209	0.364494707032354	0.180722891566265	0.218274111675127	PP1_KO	PP1_WT	PP1_KO _vs_ PP1_WT
164433	SMTNL2	2.722320352158	2.0578904665421	4.94320139957988	0.0299745721324559	0.364494707032354	0.0522088353413655	0.0101522842639594	PP1_KO	PP1_WT	PP1_KO _vs_ PP1_WT
164434	MCUR1	5.73489000343826	0.48503552868796	4.95741906943439	0.029984694967263	0.364494707032354	0.381526104417671	0.284263959390863	PP1_KO	PP1_WT	PP1_KO _vs_ PP1_WT
164435	ZMYM3	4.38209364957575	-0.738407069158602	4.95476409879041	0.0300288462997417	0.364837877821477	0.136546184738956	0.177664974619289	PP1_KO	PP1_WT	PP1_KO _vs_ PP1_WT
164436	NR2C2AP	3.84361197654675	1.01330814166393	4.9537146428709	0.0300438754841254	0.364837877821477	0.124497991967871	0.0558375634517767	PP1_KO	PP1_WT	PP1_KO _vs_ PP1_WT
164437	CLCN3	6.87710260318867	-0.328818167137762	4.95308598852848	0.030053410538503	0.364837877821477	0.57429718875502	0.568527918781726	PP1_KO	PP1_WT	PP1_KO _vs_ PP1_WT
164438	CCDC88B	2.311299118581	-2.16776307601681	4.93319021301875	0.0300938998429999	0.365165431892057	0.00803212851405622	0.0355329949238579	PP1_KO	PP1_WT	PP1_KO _vs_ PP1_WT
164439	ZNF839	3.87625574698788	-0.927615603568836	4.94830330855909	0.0301366751416978	0.365520418329206	0.0763052208835341	0.121827411167513	PP1_KO	PP1_WT	PP1_KO _vs_ PP1_WT
164440	N6AMT1	3.40602498019744	1.26377074658845	4.94362880279854	0.0301674244512909	0.365729291498049	0.0923694779116466	0.0355329949238579	PP1_KO	PP1_WT	PP1_KO _vs_ PP1_WT
164441	LARS	6.61871337038991	0.379442679264982	4.94264702875042	0.0302202687666185	0.366178889535022	0.618473895582329	0.482233502538071	PP1_KO	PP1_WT	PP1_KO _vs_ PP1_WT
164442	NUAK1	4.80601709263928	0.69493414111287	4.94207279454885	0.0302315990916282	0.366178889535022	0.208835341365462	0.106598984771574	PP1_KO	PP1_WT	PP1_KO _vs_ PP1_WT
164443	AP001207.3	4.10236878446287	0.885654741014945	4.94086824662622	0.030254267679634	0.366289353658264	0.164658634538153	0.0761421319796954	PP1_KO	PP1_WT	PP1_KO _vs_ PP1_WT
164444	LGR4	9.45238211158306	0.197991967802061	4.93547545323282	0.0303353905919215	0.366783979287425	0.923694779116466	0.898477157360406	PP1_KO	PP1_WT	PP1_KO _vs_ PP1_WT
164445	AC006160.1	3.44487031314511	-1.0843696447557	4.93589546493463	0.0303372618831508	0.366783979287425	0.0562248995983936	0.0812182741116751	PP1_KO	PP1_WT	PP1_KO _vs_ PP1_WT
164446	MFAP4	2.62131191899515	-1.80574544152379	4.92629358731528	0.0303420837639417	0.366783979287425	0.0160642570281124	0.0304568527918782	PP1_KO	PP1_WT	PP1_KO _vs_ PP1_WT
164447	PANK3	6.0580920169412	0.465072225650412	4.93461594113834	0.030349390111558	0.366783979287425	0.497991967871486	0.3248730964467	PP1_KO	PP1_WT	PP1_KO _vs_ PP1_WT
164448	AC093249.2	3.67647519339542	-0.990824891690097	4.93269055684676	0.0303893572037019	0.36701519410159	0.0642570281124498	0.101522842639594	PP1_KO	PP1_WT	PP1_KO _vs_ PP1_WT
164449	SNX33	2.86861808216697	1.72440845630549	4.91993260972932	0.0303956730014226	0.36701519410159	0.0602409638554217	0.0152284263959391	PP1_KO	PP1_WT	PP1_KO _vs_ PP1_WT
164450	FBXO43	2.31140097915544	-2.16765088063198	4.91319780133718	0.0304167900008943	0.367106213247401	0.00803212851405622	0.0304568527918782	PP1_KO	PP1_WT	PP1_KO _vs_ PP1_WT
164451	WIPF3	3.84343697515115	1.01220690354535	4.92672863289838	0.0304770497191539	0.367553826057051	0.104417670682731	0.0609137055837563	PP1_KO	PP1_WT	PP1_KO _vs_ PP1_WT
164452	HIST1H4D	2.86870115231751	1.7238546329523	4.91467201787891	0.030481068171626	0.367553826057051	0.0562248995983936	0.0152284263959391	PP1_KO	PP1_WT	PP1_KO _vs_ PP1_WT
164453	PRSS22	4.48245872025615	0.78069720050519	4.92538145631058	0.0305026873573759	0.367650536204485	0.196787148594378	0.101522842639594	PP1_KO	PP1_WT	PP1_KO _vs_ PP1_WT
164454	LAMP3	2.08555455659101	3.83777911035927	4.92938734445825	0.0305205628707195	0.36770205758017	0.0200803212851406	0	PP1_KO	PP1_WT	PP1_KO _vs_ PP1_WT
164455	DPF1	3.5064013681438	-1.05755513602808	4.92041733210343	0.0305881037163811	0.36835161869593	0.0562248995983936	0.106598984771574	PP1_KO	PP1_WT	PP1_KO _vs_ PP1_WT
164456	PRKCD	4.35378647320678	0.856118994513369	4.91875118784447	0.0306111649757944	0.368365431950498	0.192771084337349	0.0913705583756345	PP1_KO	PP1_WT	PP1_KO _vs_ PP1_WT
164457	TRMT13	4.57030494596469	0.755254880559813	4.91832455639158	0.0306165017789077	0.368365431950498	0.204819277108434	0.121827411167513	PP1_KO	PP1_WT	PP1_KO _vs_ PP1_WT
164458	CADM1	8.10653577688928	-0.243214589962111	4.91643437545675	0.0306435221348705	0.368526521759886	0.78714859437751	0.812182741116751	PP1_KO	PP1_WT	PP1_KO _vs_ PP1_WT
164459	IMPACT	4.10216485464668	0.885797395879558	4.91503095842882	0.0306719219554727	0.368531635005746	0.160642570281124	0.0761421319796954	PP1_KO	PP1_WT	PP1_KO _vs_ PP1_WT
164460	CD24	8.84549364511034	0.219791628239299	4.91337783410163	0.0306932892921309	0.368531635005746	0.835341365461847	0.847715736040609	PP1_KO	PP1_WT	PP1_KO _vs_ PP1_WT
164461	SUCLG2-AS1	4.20965359319905	-0.849572230343733	4.91341410779066	0.030696142774357	0.368531635005746	0.108433734939759	0.126903553299492	PP1_KO	PP1_WT	PP1_KO _vs_ PP1_WT
164462	MEN1	3.5948255485975	-1.09746491842444	4.91362592136958	0.0306984739054166	0.368531635005746	0.0642570281124498	0.116751269035533	PP1_KO	PP1_WT	PP1_KO _vs_ PP1_WT
164463	VPS54	6.89629648493993	-0.33643422986569	4.90927310504915	0.030760298665873	0.369109930950678	0.598393574297189	0.609137055837564	PP1_KO	PP1_WT	PP1_KO _vs_ PP1_WT
164464	AC093817.2	2.08586077719733	3.8381138642269	4.91338781604728	0.0307804601954546	0.369129888880168	0.0200803212851406	0	PP1_KO	PP1_WT	PP1_KO _vs_ PP1_WT
164465	NAA15	6.54671418526809	0.39024437668838	4.90750301280397	0.0307892694442308	0.369129888880168	0.594377510040161	0.436548223350254	PP1_KO	PP1_WT	PP1_KO _vs_ PP1_WT
164466	GTF3C2	5.74056359039939	0.49627193702483	4.90269287735273	0.0308682451645114	0.369912680861066	0.429718875502008	0.269035532994924	PP1_KO	PP1_WT	PP1_KO _vs_ PP1_WT
164467	CORO1B	5.04994596534472	0.608732607045024	4.89966828540193	0.030918767846868	0.370353960451961	0.293172690763052	0.182741116751269	PP1_KO	PP1_WT	PP1_KO _vs_ PP1_WT
164468	NFATC2IP	5.70925415383863	-0.482455997003292	4.89661889295062	0.030967923977736	0.370778487483655	0.333333333333333	0.360406091370558	PP1_KO	PP1_WT	PP1_KO _vs_ PP1_WT
164469	RBM3	6.12216867092903	0.43019592727441	4.89348228542338	0.0310195412930855	0.371232093341552	0.453815261044177	0.385786802030457	PP1_KO	PP1_WT	PP1_KO _vs_ PP1_WT
164470	TOR4A	2.66988269553002	1.95522857649417	4.86916444724602	0.0311813886199506	0.373003912097506	0.0522088353413655	0.0101522842639594	PP1_KO	PP1_WT	PP1_KO _vs_ PP1_WT
164471	CTSB	6.08110461303715	0.438218855167581	4.88122485904014	0.0312223140608065	0.373328288648343	0.449799196787149	0.314720812182741	PP1_KO	PP1_WT	PP1_KO _vs_ PP1_WT
164472	ERLIN2	5.08015535723349	0.604946180848874	4.87854980799827	0.0312676865825442	0.373499219228984	0.29718875502008	0.187817258883249	PP1_KO	PP1_WT	PP1_KO _vs_ PP1_WT
164473	SNU13	6.81601785809203	0.34055858106118	4.87836046912038	0.0312697938675916	0.373499219228984	0.614457831325301	0.50761421319797	PP1_KO	PP1_WT	PP1_KO _vs_ PP1_WT
164474	ITM2B	8.33131547109654	0.242958287154142	4.87786119689557	0.0312780555699804	0.373499219228984	0.811244979919679	0.720812182741117	PP1_KO	PP1_WT	PP1_KO _vs_ PP1_WT
164475	PAXX	5.57698546760324	-0.485800101080705	4.87538859111102	0.0313194317295255	0.37379868935061	0.325301204819277	0.365482233502538	PP1_KO	PP1_WT	PP1_KO _vs_ PP1_WT
164476	RAB9B	3.16891073796163	-1.23571601375836	4.87448782120985	0.0313307871303304	0.37379868935061	0.0401606425702811	0.0761421319796954	PP1_KO	PP1_WT	PP1_KO _vs_ PP1_WT
164477	FOXA1	6.36153879271911	0.405638225487915	4.87259978941116	0.0313657867443287	0.374039200982966	0.481927710843373	0.390862944162437	PP1_KO	PP1_WT	PP1_KO _vs_ PP1_WT
164478	ARPC3	7.98058184334011	0.251825886279577	4.87106751221377	0.0313912692326056	0.374039200982966	0.815261044176707	0.715736040609137	PP1_KO	PP1_WT	PP1_KO _vs_ PP1_WT
164479	CXCL2	2.08552814758314	3.83775022435171	4.87452846311843	0.0314215127566961	0.374039200982966	0.0160642570281124	0	PP1_KO	PP1_WT	PP1_KO _vs_ PP1_WT
164480	AC000099.1	2.08552814758314	3.83775022435171	4.87452846311843	0.0314215127566961	0.374039200982966	0.0240963855421687	0	PP1_KO	PP1_WT	PP1_KO _vs_ PP1_WT
164481	TMED2	6.2343823808799	0.406275583757334	4.8691851574849	0.0314228258223672	0.374039200982966	0.497991967871486	0.395939086294416	PP1_KO	PP1_WT	PP1_KO _vs_ PP1_WT
164482	UBL5	8.12732548273953	0.245337295072193	4.86791202430412	0.0314440005582697	0.374039200982966	0.811244979919679	0.766497461928934	PP1_KO	PP1_WT	PP1_KO _vs_ PP1_WT
164483	ATP13A3	6.90104202485146	0.327223483418128	4.86714814085082	0.0314568154218526	0.374039200982966	0.630522088353414	0.49746192893401	PP1_KO	PP1_WT	PP1_KO _vs_ PP1_WT
164484	DGKG	2.31191138185974	-2.16875617312378	4.85003323730738	0.0314616291117169	0.374039200982966	0.00803212851405622	0.0304568527918782	PP1_KO	PP1_WT	PP1_KO _vs_ PP1_WT
164485	P3H4	4.44598925146128	-0.730710473367198	4.86351152186569	0.0315196132659581	0.374401770624721	0.144578313253012	0.197969543147208	PP1_KO	PP1_WT	PP1_KO _vs_ PP1_WT
164486	DHX58	2.08558096605686	3.83780799693464	4.86864519960242	0.0315198235598989	0.374401770624721	0.0240963855421687	0	PP1_KO	PP1_WT	PP1_KO _vs_ PP1_WT
164487	PLPP2	4.26971687917205	0.82100990307467	4.86028147052852	0.0315775655002026	0.374922917566085	0.176706827309237	0.0812182741116751	PP1_KO	PP1_WT	PP1_KO _vs_ PP1_WT
164488	C6orf52	2.72204459565708	2.05758788633687	4.84301059722037	0.031621885054233	0.375284311870584	0.0562248995983936	0.0101522842639594	PP1_KO	PP1_WT	PP1_KO _vs_ PP1_WT
164489	ARL9	2.44271804878827	-1.8593071590467	4.8416046956745	0.0316651595704102	0.375632992095674	0.0120481927710843	0.0355329949238579	PP1_KO	PP1_WT	PP1_KO _vs_ PP1_WT
164490	DOCK3	7.16697524679088	0.306807306982522	4.85061279152397	0.0317348146378392	0.376177878503702	0.590361445783133	0.49238578680203	PP1_KO	PP1_WT	PP1_KO _vs_ PP1_WT
164491	MRPL21	5.4340475615455	0.529992718432802	4.84970518116444	0.0317506174911362	0.376177878503702	0.337349397590361	0.223350253807107	PP1_KO	PP1_WT	PP1_KO _vs_ PP1_WT
164492	HMGCR	5.61758795898077	-0.516901124394643	4.84955728170926	0.031752835906989	0.376177878503702	0.273092369477912	0.34010152284264	PP1_KO	PP1_WT	PP1_KO _vs_ PP1_WT
164493	SPACA9	2.43875779510745	2.41437454830798	4.83898020382499	0.0318182140928359	0.376787305299965	0.036144578313253	0.0050761421319797	PP1_KO	PP1_WT	PP1_KO _vs_ PP1_WT
164494	MRPL57	6.90244515326316	0.335702576687355	4.84188399525168	0.0318826493589333	0.377232371660783	0.63855421686747	0.532994923857868	PP1_KO	PP1_WT	PP1_KO _vs_ PP1_WT
164495	PRODH	2.0858836175299	3.83813878315656	4.84704028573212	0.0318837051690361	0.377232371660783	0.0240963855421687	0	PP1_KO	PP1_WT	PP1_KO _vs_ PP1_WT
164496	AC020928.1	2.4388329061058	2.41445680588776	4.83324469203052	0.0319157824057329	0.377446709247152	0.0401606425702811	0.0050761421319797	PP1_KO	PP1_WT	PP1_KO _vs_ PP1_WT
164497	HIVEP3	5.71922611188111	-0.533524221857019	4.83724966730707	0.0319615729850574	0.377822967053357	0.208835341365462	0.223350253807107	PP1_KO	PP1_WT	PP1_KO _vs_ PP1_WT
164498	LEO1	5.38364052963979	-0.519951286795977	4.83640903734951	0.031976019737658	0.377828537415902	0.27710843373494	0.314720812182741	PP1_KO	PP1_WT	PP1_KO _vs_ PP1_WT
164499	CRTC1	5.45671948150592	-0.509897909020768	4.83551353915708	0.0319912387506775	0.377843223951317	0.244979919678715	0.299492385786802	PP1_KO	PP1_WT	PP1_KO _vs_ PP1_WT
164500	IQSEC3	3.00757242694477	-1.35264227931696	4.8330934387058	0.0320101076464177	0.377900986996027	0.0281124497991968	0.0558375634517767	PP1_KO	PP1_WT	PP1_KO _vs_ PP1_WT
164501	JRK	2.66989079350923	1.95459158337613	4.81696333244226	0.0320645138294609	0.378378058218889	0.0481927710843374	0.0101522842639594	PP1_KO	PP1_WT	PP1_KO _vs_ PP1_WT
164502	PAQR8	3.58604540364486	1.11747398035212	4.82833602061312	0.0320992669434344	0.378493010146092	0.116465863453815	0.0456852791878173	PP1_KO	PP1_WT	PP1_KO _vs_ PP1_WT
164503	LRRCC1	5.16804472648037	0.58948896778523	4.82904619665164	0.0321022553084886	0.378493010146092	0.317269076305221	0.177664974619289	PP1_KO	PP1_WT	PP1_KO _vs_ PP1_WT
164504	AC112220.2	2.91406500387984	1.8091400386827	4.81277811111538	0.0321859632263347	0.379314523027009	0.0682730923694779	0.0152284263959391	PP1_KO	PP1_WT	PP1_KO _vs_ PP1_WT
164505	PLCG2	4.56872722064869	-0.721027334211309	4.82260077104139	0.0322132611565384	0.379350078008993	0.152610441767068	0.182741116751269	PP1_KO	PP1_WT	PP1_KO _vs_ PP1_WT
164506	RTN2	3.27990653301682	-1.27250310701588	4.82177493573733	0.0322277893420202	0.379350078008993	0.0441767068273092	0.0761421319796954	PP1_KO	PP1_WT	PP1_KO _vs_ PP1_WT
164507	RTL1	2.62004243851713	-1.80328020417551	4.81306847332499	0.0322310756126006	0.379350078008993	0.00803212851405622	0.0304568527918782	PP1_KO	PP1_WT	PP1_KO _vs_ PP1_WT
164508	CEP162	6.17269211874179	0.441524728165181	4.81980277037572	0.0322600002570877	0.379525285879185	0.453815261044177	0.345177664974619	PP1_KO	PP1_WT	PP1_KO _vs_ PP1_WT
164509	ZNF277	5.80910861685469	0.48071911826913	4.8175953163314	0.0322980904410329	0.379808123128892	0.385542168674699	0.269035532994924	PP1_KO	PP1_WT	PP1_KO _vs_ PP1_WT
164510	HCG11	3.58601117219634	1.11706258029456	4.81582444962059	0.0323140777936539	0.379830910065841	0.116465863453815	0.0456852791878173	PP1_KO	PP1_WT	PP1_KO _vs_ PP1_WT
164511	CDK14	9.90928985309108	-0.184355012910682	4.81019871338956	0.032425439309623	0.380843336545031	0.927710843373494	0.964467005076142	PP1_KO	PP1_WT	PP1_KO _vs_ PP1_WT
164512	TMCC1	8.70880446334638	0.217171080027858	4.81002869085974	0.0324283839736143	0.380843336545031	0.883534136546185	0.878172588832487	PP1_KO	PP1_WT	PP1_KO _vs_ PP1_WT
164513	PABPC1	8.54578079648843	0.231985357076528	4.80891649567373	0.0324476212836841	0.380903795659748	0.867469879518072	0.822335025380711	PP1_KO	PP1_WT	PP1_KO _vs_ PP1_WT
164514	PSD	3.4446820764621	-1.08447484060016	4.8074816068861	0.0324813045779518	0.38106280517251	0.0441767068273092	0.0862944162436548	PP1_KO	PP1_WT	PP1_KO _vs_ PP1_WT
164515	ATP11B	7.53195561337089	0.279211036043587	4.8065065211472	0.0324893569788288	0.38106280517251	0.795180722891566	0.746192893401015	PP1_KO	PP1_WT	PP1_KO _vs_ PP1_WT
164516	SCPEP1	4.86544728489703	0.660265614889384	4.80368335796338	0.0325401854367292	0.381493457624447	0.244979919678715	0.16751269035533	PP1_KO	PP1_WT	PP1_KO _vs_ PP1_WT
164517	C19orf54	3.27153846073198	1.30218938885704	4.79763367107066	0.0325852222201582	0.381855865939305	0.0843373493975904	0.0253807106598985	PP1_KO	PP1_WT	PP1_KO _vs_ PP1_WT
164518	GFRA2	2.16776228673508	-2.71271590709022	4.78820605807472	0.0326408207449845	0.382138226504098	0.00401606425702811	0.0152284263959391	PP1_KO	PP1_WT	PP1_KO _vs_ PP1_WT
164519	LANCL2	5.59561946913806	0.4950474092314	4.79732060070583	0.0326492663601268	0.382138226504098	0.365461847389558	0.238578680203046	PP1_KO	PP1_WT	PP1_KO _vs_ PP1_WT
164520	SCAF1	4.63839068029281	-0.682628416390091	4.79680537567839	0.0326591355302603	0.382138226504098	0.160642570281124	0.208121827411168	PP1_KO	PP1_WT	PP1_KO _vs_ PP1_WT
164521	PLPPR3	3.62115140587986	-1.01018132399962	4.79665401747018	0.0326701960692785	0.382138226504098	0.0642570281124498	0.101522842639594	PP1_KO	PP1_WT	PP1_KO _vs_ PP1_WT
164522	AGA	4.56967849032725	0.756121784650916	4.7950024303888	0.0326931242084143	0.382138226504098	0.220883534136546	0.111675126903553	PP1_KO	PP1_WT	PP1_KO _vs_ PP1_WT
164523	GSTCD	6.8596932904073	0.336833223181545	4.79472845120723	0.0326941267950427	0.382138226504098	0.626506024096386	0.477157360406091	PP1_KO	PP1_WT	PP1_KO _vs_ PP1_WT
164524	CHST13	2.43860665296139	2.41447950149337	4.78655126623851	0.0327221501556798	0.382300488098013	0.036144578313253	0.0050761421319797	PP1_KO	PP1_WT	PP1_KO _vs_ PP1_WT
164525	UHMK1	5.01936662258904	0.614425848931654	4.79225659963043	0.032738504673241	0.382326338592255	0.29718875502008	0.177664974619289	PP1_KO	PP1_WT	PP1_KO _vs_ PP1_WT
164526	FAT1	6.75236058328493	0.339540701898939	4.78768060936875	0.0328173106932902	0.383081172104102	0.626506024096386	0.50253807106599	PP1_KO	PP1_WT	PP1_KO _vs_ PP1_WT
164527	ADCY9	4.63832973327146	-0.681917211313397	4.78613620228969	0.0328455776899513	0.383183402074899	0.132530120481928	0.147208121827411	PP1_KO	PP1_WT	PP1_KO _vs_ PP1_WT
164528	INTS4	5.30313684009477	0.618197894893085	4.78560047787684	0.0328544156097509	0.383183402074899	0.329317269076305	0.223350253807107	PP1_KO	PP1_WT	PP1_KO _vs_ PP1_WT
164529	GRM8	6.90868675838594	0.368553670535295	4.78418845217476	0.0328785198126652	0.383299173408972	0.473895582329317	0.370558375634518	PP1_KO	PP1_WT	PP1_KO _vs_ PP1_WT
164530	FAXC	4.71699005085254	-0.675529502801138	4.78019359857157	0.0329497262379614	0.383963727949693	0.144578313253012	0.197969543147208	PP1_KO	PP1_WT	PP1_KO _vs_ PP1_WT
164531	INO80C	4.82990723501824	0.668111050041746	4.77740443706289	0.0329998286586919	0.384381890472958	0.248995983935743	0.142131979695431	PP1_KO	PP1_WT	PP1_KO _vs_ PP1_WT
164532	EIF2AK2	7.29881323374045	0.299318878819607	4.77477482917271	0.0330441347397075	0.384674683875608	0.674698795180723	0.604060913705584	PP1_KO	PP1_WT	PP1_KO _vs_ PP1_WT
164533	MRPS30-DT	3.56538530538734	-1.03275069940931	4.7748031587411	0.0330534229940091	0.384674683875608	0.0602409638554217	0.0964467005076142	PP1_KO	PP1_WT	PP1_KO _vs_ PP1_WT
164534	DZIP3	6.42263657213344	-0.36941115083986	4.77100775508835	0.0331107117745987	0.385175599322838	0.469879518072289	0.451776649746193	PP1_KO	PP1_WT	PP1_KO _vs_ PP1_WT
164535	HERC6	5.29474107699619	0.558606873657496	4.76902497342999	0.0331463979937459	0.385344246379602	0.321285140562249	0.187817258883249	PP1_KO	PP1_WT	PP1_KO _vs_ PP1_WT
164536	SARM1	4.43229394611237	-0.770446749343671	4.76868879317033	0.0331537161856466	0.385344246379602	0.132530120481928	0.16751269035533	PP1_KO	PP1_WT	PP1_KO _vs_ PP1_WT
164537	PLS3	6.26131104163137	0.406378610873286	4.76402552981574	0.0332344613039178	0.385956713973183	0.457831325301205	0.370558375634518	PP1_KO	PP1_WT	PP1_KO _vs_ PP1_WT
164538	LRRC6	4.55274687499316	-0.688302814667368	4.7635900440763	0.0332436018780733	0.385956713973183	0.136546184738956	0.182741116751269	PP1_KO	PP1_WT	PP1_KO _vs_ PP1_WT
164539	AL096803.2	3.31372308308322	-1.15047470826322	4.76348606473392	0.0332492393875917	0.385956713973183	0.0481927710843374	0.0710659898477157	PP1_KO	PP1_WT	PP1_KO _vs_ PP1_WT
164540	TEX30	4.09108316183172	-0.870934138891547	4.76235904309784	0.0332686173422787	0.386015909806225	0.100401606425703	0.152284263959391	PP1_KO	PP1_WT	PP1_KO _vs_ PP1_WT
164541	NDUFA5	6.10267687719048	0.420498236206607	4.75538398371867	0.0333882805992506	0.387238166452484	0.465863453815261	0.385786802030457	PP1_KO	PP1_WT	PP1_KO _vs_ PP1_WT
164542	CACNB4	3.09060098047843	-1.28959302504338	4.75378468445011	0.0334054109515712	0.38727070543556	0.0281124497991968	0.0558375634517767	PP1_KO	PP1_WT	PP1_KO _vs_ PP1_WT
164543	TBC1D23	5.99757042392462	-0.423364254932158	4.75133966760566	0.0334604878018206	0.387742943730055	0.373493975903614	0.421319796954315	PP1_KO	PP1_WT	PP1_KO _vs_ PP1_WT
164544	TRAPPC2L	5.79264053160715	0.480104094450876	4.74927487182004	0.0334975680195583	0.38791673512733	0.409638554216867	0.263959390862944	PP1_KO	PP1_WT	PP1_KO _vs_ PP1_WT
164545	AMMECR1	5.69090766192029	0.477764505035781	4.74824914729081	0.0335159862115197	0.38791673512733	0.369477911646586	0.274111675126904	PP1_KO	PP1_WT	PP1_KO _vs_ PP1_WT
164546	AL589693.1	3.12933359063639	-1.3789433467103	4.74749295165597	0.0335185312837967	0.38791673512733	0.0200803212851406	0.0355329949238579	PP1_KO	PP1_WT	PP1_KO _vs_ PP1_WT
164547	GCLM	4.55273201911153	-0.688213892527112	4.74608705390901	0.033555964232608	0.388183779644227	0.160642570281124	0.177664974619289	PP1_KO	PP1_WT	PP1_KO _vs_ PP1_WT
164548	SIRT2	4.05059215681719	-0.881782641347364	4.74355327397596	0.0336050511729281	0.388585354345642	0.0963855421686747	0.137055837563452	PP1_KO	PP1_WT	PP1_KO _vs_ PP1_WT
164549	COL4A5	6.83763918208748	0.355991018214378	4.73751626954129	0.0337085829890903	0.389582178149776	0.618473895582329	0.50253807106599	PP1_KO	PP1_WT	PP1_KO _vs_ PP1_WT
164550	TMEM106C	6.35720249002345	0.402208224673523	4.73688169530941	0.033720077561327	0.389582178149776	0.481927710843373	0.416243654822335	PP1_KO	PP1_WT	PP1_KO _vs_ PP1_WT
164551	EFCAB14	6.25343655418988	0.408866342388425	4.73326067602445	0.0337854542817397	0.390090834933229	0.502008032128514	0.390862944162437	PP1_KO	PP1_WT	PP1_KO _vs_ PP1_WT
164552	SYT11	4.81839992227626	-0.670586333799424	4.73213829831164	0.0338065023951771	0.390090834933229	0.180722891566265	0.213197969543147	PP1_KO	PP1_WT	PP1_KO _vs_ PP1_WT
164553	CORO1A	3.00726630461459	-1.3518028005983	4.73079287318014	0.0338073913907363	0.390090834933229	0.0281124497991968	0.050761421319797	PP1_KO	PP1_WT	PP1_KO _vs_ PP1_WT
164554	CLIC1	8.2106501693802	0.239122905318821	4.73108885823526	0.0338246072876297	0.390122976971446	0.815261044176707	0.736040609137056	PP1_KO	PP1_WT	PP1_KO _vs_ PP1_WT
164555	PODXL2	4.80750366449562	-0.644988261266397	4.72198671829498	0.0339906022417192	0.391870333306984	0.176706827309237	0.192893401015228	PP1_KO	PP1_WT	PP1_KO _vs_ PP1_WT
164556	AC060834.2	5.31761079649366	-0.55577747678458	4.72034582228047	0.0340199144437854	0.392041085672523	0.204819277108434	0.248730964467005	PP1_KO	PP1_WT	PP1_KO _vs_ PP1_WT
164557	IFI44	2.43904552148485	2.41431365380692	4.71021723246197	0.0340877776726087	0.392276813851182	0.0321285140562249	0.0050761421319797	PP1_KO	PP1_WT	PP1_KO _vs_ PP1_WT
164558	PAX8	2.43904552148485	2.41431365380692	4.71021723246197	0.0340877776726087	0.392276813851182	0.036144578313253	0.0050761421319797	PP1_KO	PP1_WT	PP1_KO _vs_ PP1_WT
164559	STXBP4	6.54001296796883	0.377806773412267	4.71618982947443	0.0340953737514669	0.392276813851182	0.546184738955823	0.426395939086294	PP1_KO	PP1_WT	PP1_KO _vs_ PP1_WT
164560	UHRF1	6.40832388986953	0.38104712200728	4.71602452228278	0.0340984099334299	0.392276813851182	0.502008032128514	0.385786802030457	PP1_KO	PP1_WT	PP1_KO _vs_ PP1_WT
164561	JPT2	6.42289132103967	0.407232415553435	4.70825521184893	0.0342405066985358	0.393743980686905	0.558232931726908	0.456852791878173	PP1_KO	PP1_WT	PP1_KO _vs_ PP1_WT
164562	LRP8	2.72703537847605	-1.64532146412224	4.70173887962507	0.034262933919701	0.393834361615271	0.0120481927710843	0.050761421319797	PP1_KO	PP1_WT	PP1_KO _vs_ PP1_WT
164563	SMPDL3A	4.26956099819374	0.820939921820139	4.70289091929354	0.0343447341603301	0.394606837239492	0.172690763052209	0.0964467005076142	PP1_KO	PP1_WT	PP1_KO _vs_ PP1_WT
164564	INPP5K	3.27151087102893	1.30242767641787	4.69846847639444	0.0343609286645929	0.394625193902833	0.0843373493975904	0.0304568527918782	PP1_KO	PP1_WT	PP1_KO _vs_ PP1_WT
164565	PCED1A	3.40498392398892	1.26454615631964	4.69877515745722	0.0343756696042824	0.39462684830224	0.100401606425703	0.0355329949238579	PP1_KO	PP1_WT	PP1_KO _vs_ PP1_WT
164566	BLM	6.44935740893344	0.37546357274934	4.69638512733859	0.0344588302849148	0.395014640147896	0.534136546184739	0.436548223350254	PP1_KO	PP1_WT	PP1_KO _vs_ PP1_WT
164567	ARL5B	5.74219500810766	0.464767431612695	4.69532177675973	0.0344786567805138	0.395014640147896	0.405622489959839	0.284263959390863	PP1_KO	PP1_WT	PP1_KO _vs_ PP1_WT
164568	AL136985.3	3.04399110798444	1.58340518627893	4.68701257705621	0.0344962134617172	0.395014640147896	0.0602409638554217	0.0152284263959391	PP1_KO	PP1_WT	PP1_KO _vs_ PP1_WT
164569	IGFBP3	3.5659653010213	-1.03428477754706	4.6948476214488	0.0344970911734487	0.395014640147896	0.0321285140562249	0.0609137055837563	PP1_KO	PP1_WT	PP1_KO _vs_ PP1_WT
164570	CCN1	4.97714737231881	0.659356926488821	4.6933913085481	0.0345155581242267	0.395014640147896	0.220883534136546	0.137055837563452	PP1_KO	PP1_WT	PP1_KO _vs_ PP1_WT
164571	PACSIN1	2.08557739230675	3.83780402360148	4.69772040544959	0.0345252105407634	0.395014640147896	0.0200803212851406	0	PP1_KO	PP1_WT	PP1_KO _vs_ PP1_WT
164572	HMGN3-AS1	2.08557739230675	3.83780402360148	4.69772040544959	0.0345252105407634	0.395014640147896	0.0240963855421687	0	PP1_KO	PP1_WT	PP1_KO _vs_ PP1_WT
164573	SOCS3	2.43850534714362	2.41436852743624	4.6854777902463	0.0345435002493566	0.395014640147896	0.0401606425702811	0.0050761421319797	PP1_KO	PP1_WT	PP1_KO _vs_ PP1_WT
164574	MEG3	3.77929623010426	-0.956674428736378	4.69173543551146	0.0345532108409095	0.395014640147896	0.0562248995983936	0.101522842639594	PP1_KO	PP1_WT	PP1_KO _vs_ PP1_WT
164575	AC044810.2	4.10175856189247	0.885607378681399	4.69146132702798	0.0345555621952941	0.395014640147896	0.108433734939759	0.065989847715736	PP1_KO	PP1_WT	PP1_KO _vs_ PP1_WT
164576	TSC22D1	7.49922625547618	0.281535648525652	4.68810139852658	0.0346120130689049	0.395380913703894	0.779116465863454	0.67005076142132	PP1_KO	PP1_WT	PP1_KO _vs_ PP1_WT
164577	CREG1	4.38622996366291	0.813854634120119	4.68812433363871	0.0346168530696178	0.395380913703894	0.180722891566265	0.101522842639594	PP1_KO	PP1_WT	PP1_KO _vs_ PP1_WT
164578	EED	5.21434152707683	0.570162599155748	4.68585405207854	0.0346545160243713	0.395643936114391	0.313253012048193	0.187817258883249	PP1_KO	PP1_WT	PP1_KO _vs_ PP1_WT
164579	YES1	6.59057525148693	0.355143357983039	4.68210225095862	0.0347235076097532	0.396264258433803	0.578313253012048	0.451776649746193	PP1_KO	PP1_WT	PP1_KO _vs_ PP1_WT
164580	AC087241.2	2.08560737598071	3.83783688407786	4.68556312220669	0.0347504203805055	0.396404056956526	0.0200803212851406	0	PP1_KO	PP1_WT	PP1_KO _vs_ PP1_WT
164581	IGBP1	6.03535794892321	-0.417282963720899	4.67828147426786	0.0347947363353539	0.396658994166785	0.405622489959839	0.395939086294416	PP1_KO	PP1_WT	PP1_KO _vs_ PP1_WT
164582	JADE2	4.41941318185309	0.771810217059358	4.67814575672554	0.0348021133406183	0.396658994166785	0.200803212851406	0.111675126903553	PP1_KO	PP1_WT	PP1_KO _vs_ PP1_WT
164583	GPC6	10.1318027704153	-0.178881605847354	4.67648228829573	0.0348281861377082	0.396788879997025	0.943775100401606	0.974619289340102	PP1_KO	PP1_WT	PP1_KO _vs_ PP1_WT
164584	TBC1D19	7.20187171244908	0.313037387672955	4.67429949496411	0.0348689962143674	0.39698134556944	0.654618473895582	0.532994923857868	PP1_KO	PP1_WT	PP1_KO _vs_ PP1_WT
164585	ZFAT	4.65122223276991	-0.650166649966959	4.67346830978117	0.0348857569726354	0.39698134556944	0.168674698795181	0.182741116751269	PP1_KO	PP1_WT	PP1_KO _vs_ PP1_WT
164586	CDKL2	3.00723866112875	-1.35210207643845	4.67200095650142	0.0348891317578321	0.39698134556944	0.0240963855421687	0.0609137055837563	PP1_KO	PP1_WT	PP1_KO _vs_ PP1_WT
164587	FRMD4A	6.29219412750269	0.390421196314344	4.67133811762772	0.0349244835295145	0.397216412377124	0.477911646586345	0.34010152284264	PP1_KO	PP1_WT	PP1_KO _vs_ PP1_WT
164588	HHEX	2.66999730691377	1.95497874969058	4.65412715996169	0.0349961449608353	0.397864078644315	0.0522088353413655	0.0101522842639594	PP1_KO	PP1_WT	PP1_KO _vs_ PP1_WT
164589	AC027117.2	3.58529280428323	1.11818909265496	4.66440543448139	0.0350396886749254	0.398191670166712	0.0963855421686747	0.0456852791878173	PP1_KO	PP1_WT	PP1_KO _vs_ PP1_WT
164590	SAFB	6.66822790243226	-0.340361560472778	4.66279869312442	0.0350847142995454	0.398535819784962	0.57429718875502	0.558375634517767	PP1_KO	PP1_WT	PP1_KO _vs_ PP1_WT
164591	IGFBPL1	2.9205223739231	-1.43006885945578	4.65903569578362	0.0351162697105631	0.398568522804202	0.0240963855421687	0.0558375634517767	PP1_KO	PP1_WT	PP1_KO _vs_ PP1_WT
164592	UBA52	9.30831620381258	0.202453166123862	4.66107686938921	0.0351170786506236	0.398568522804202	0.867469879518072	0.893401015228426	PP1_KO	PP1_WT	PP1_KO _vs_ PP1_WT
164593	SRSF3	8.06796610518297	0.246742611742798	4.6579617713174	0.0351758166606864	0.398986579521881	0.831325301204819	0.736040609137056	PP1_KO	PP1_WT	PP1_KO _vs_ PP1_WT
164594	P2RY14	3.58546554603298	1.11736637934417	4.65643878103897	0.0351898169451939	0.398986579521881	0.104417670682731	0.0456852791878173	PP1_KO	PP1_WT	PP1_KO _vs_ PP1_WT
164595	BRMS1L	4.98140274884861	-0.615895085128511	4.6568109996777	0.0351981872446712	0.398986579521881	0.220883534136546	0.233502538071066	PP1_KO	PP1_WT	PP1_KO _vs_ PP1_WT
164596	MGAT4B	5.37528576008848	0.604728554672941	4.6548344116566	0.0352354942767564	0.39924207366811	0.333333333333333	0.203045685279188	PP1_KO	PP1_WT	PP1_KO _vs_ PP1_WT
164597	PTPRD	9.29553153396063	0.200604748616851	4.65270230325874	0.0352752037524464	0.39935955323444	0.919678714859438	0.923857868020305	PP1_KO	PP1_WT	PP1_KO _vs_ PP1_WT
164598	PROX1	5.69296512245543	-0.477531435402159	4.65240245017975	0.0352810797192089	0.39935955323444	0.248995983935743	0.279187817258883	PP1_KO	PP1_WT	PP1_KO _vs_ PP1_WT
164599	CSNK2B	6.49846055737911	0.366303234383009	4.6519156198189	0.0352901783864278	0.39935955323444	0.522088353413655	0.461928934010152	PP1_KO	PP1_WT	PP1_KO _vs_ PP1_WT
164600	AL355353.1	2.08598570631611	3.83825038663595	4.65534924990987	0.0353170407923673	0.399450042828696	0.0240963855421687	0	PP1_KO	PP1_WT	PP1_KO _vs_ PP1_WT
164601	CLOCK	6.57571375117953	-0.348770664963431	4.64993268148805	0.0353277252599746	0.399450042828696	0.481927710843373	0.522842639593909	PP1_KO	PP1_WT	PP1_KO _vs_ PP1_WT
164602	MT-CYB	12.7314173246326	-0.161121034484783	4.64907287469845	0.0353439678430732	0.399466626520687	0.975903614457831	1	PP1_KO	PP1_WT	PP1_KO _vs_ PP1_WT
164603	ATG5	6.56148809397289	0.374534495446987	4.64738261855282	0.0353761194728375	0.399662929355688	0.618473895582329	0.431472081218274	PP1_KO	PP1_WT	PP1_KO _vs_ PP1_WT
164604	CRIPT	5.049958819338	0.60932296686281	4.64598198682727	0.03540387168051	0.399809386333579	0.285140562248996	0.177664974619289	PP1_KO	PP1_WT	PP1_KO _vs_ PP1_WT
164605	ABCG2	2.92015462646878	-1.42919027588523	4.63865443713164	0.0355027373611989	0.400758457018795	0.0160642570281124	0.050761421319797	PP1_KO	PP1_WT	PP1_KO _vs_ PP1_WT
164606	RPS5	9.61479114107994	-0.18587741990246	4.63928948495924	0.0355300556705858	0.400899438670404	0.8714859437751	0.898477157360406	PP1_KO	PP1_WT	PP1_KO _vs_ PP1_WT
164607	NANP	3.16862420607805	-1.23539328567921	4.63781043422758	0.0355546950963269	0.400916937595703	0.0401606425702811	0.0710659898477157	PP1_KO	PP1_WT	PP1_KO _vs_ PP1_WT
164608	TNFRSF19	5.66973861608376	0.480629106314285	4.63767135033639	0.0355612656317549	0.400916937595703	0.381526104417671	0.248730964467005	PP1_KO	PP1_WT	PP1_KO _vs_ PP1_WT
164609	SLC24A3	4.33090944374368	-0.782990595676697	4.63537858086829	0.0356074104923059	0.401269838540846	0.100401606425703	0.126903553299492	PP1_KO	PP1_WT	PP1_KO _vs_ PP1_WT
164610	KCNQ2	3.00709213347135	-1.35124823407625	4.62992909574908	0.035686083893378	0.401988865857281	0.0321285140562249	0.065989847715736	PP1_KO	PP1_WT	PP1_KO _vs_ PP1_WT
164611	AL138756.1	3.74567898036019	1.01434776781134	4.62967294799111	0.035711229913992	0.402098326778668	0.1285140562249	0.0558375634517767	PP1_KO	PP1_WT	PP1_KO _vs_ PP1_WT
164612	CADPS2	7.04630978115952	0.31136497717644	4.62856840869077	0.0357352301089453	0.402098326778668	0.606425702811245	0.472081218274112	PP1_KO	PP1_WT	PP1_KO _vs_ PP1_WT
164613	FBLN1	7.27357138629558	0.290872207694213	4.62829742025562	0.0357404209080503	0.402098326778668	0.682730923694779	0.568527918781726	PP1_KO	PP1_WT	PP1_KO _vs_ PP1_WT
164614	AC120193.1	4.48122354821946	0.783464440315904	4.62240104898221	0.0358584267283387	0.403159253559182	0.156626506024096	0.0964467005076142	PP1_KO	PP1_WT	PP1_KO _vs_ PP1_WT
164615	EDA	5.04976482104541	0.607641445094788	4.621308517414	0.0358760530648454	0.403159253559182	0.208835341365462	0.137055837563452	PP1_KO	PP1_WT	PP1_KO _vs_ PP1_WT
164616	TSN	5.84499354435824	0.451367060001106	4.62076533789864	0.0358855359611724	0.403159253559182	0.433734939759036	0.294416243654822	PP1_KO	PP1_WT	PP1_KO _vs_ PP1_WT
164617	CPSF2	5.84510279597441	0.47896316301924	4.62030744397936	0.0358943711232459	0.403159253559182	0.42570281124498	0.289340101522843	PP1_KO	PP1_WT	PP1_KO _vs_ PP1_WT
164618	TTC3	8.82424105441604	-0.207666613196012	4.61843531808834	0.035930251343742	0.40339466157727	0.919678714859438	0.918781725888325	PP1_KO	PP1_WT	PP1_KO _vs_ PP1_WT
164619	NME1	6.1068328655009	0.427636852406482	4.61728870322731	0.0359525497982753	0.403477452800487	0.477911646586345	0.32994923857868	PP1_KO	PP1_WT	PP1_KO _vs_ PP1_WT
164620	DSP	9.0805337402383	0.211761654150249	4.61295068284881	0.0360363052993996	0.404166049948299	0.891566265060241	0.913705583756345	PP1_KO	PP1_WT	PP1_KO _vs_ PP1_WT
164621	LYPD1	5.63065711202405	0.481270483107206	4.6120253914285	0.0360545811680325	0.404166049948299	0.329317269076305	0.238578680203046	PP1_KO	PP1_WT	PP1_KO _vs_ PP1_WT
164622	UBR1	6.81024421343165	-0.327648534434724	4.61110103218256	0.0360721864980482	0.404166049948299	0.562248995983936	0.548223350253807	PP1_KO	PP1_WT	PP1_KO _vs_ PP1_WT
164623	NRP1	6.50025120599866	0.363960823138532	4.61102472076677	0.0360737073617624	0.404166049948299	0.481927710843373	0.355329949238579	PP1_KO	PP1_WT	PP1_KO _vs_ PP1_WT
164624	ZNF513	3.12369652739448	1.35465589395076	4.60501018738024	0.036098988521071	0.404281754211746	0.0803212851405622	0.0253807106598985	PP1_KO	PP1_WT	PP1_KO _vs_ PP1_WT
164625	RETREG2	4.52243873246525	-0.689234297518339	4.60655832160923	0.0361620211669216	0.404707726321665	0.14859437751004	0.16751269035533	PP1_KO	PP1_WT	PP1_KO _vs_ PP1_WT
164626	GPR27	2.31167696485119	-2.16809825418741	4.59097658435319	0.0361669638170203	0.404707726321665	0.00803212851405622	0.0355329949238579	PP1_KO	PP1_WT	PP1_KO _vs_ PP1_WT
164627	RPS27L	6.500018294231	0.366042175206589	4.60384053218351	0.0362132915625019	0.405058476372462	0.55421686746988	0.395939086294416	PP1_KO	PP1_WT	PP1_KO _vs_ PP1_WT
164628	FRG1	5.47307237844489	0.514441072204681	4.60228883361127	0.0362439132979208	0.405187236716981	0.381526104417671	0.213197969543147	PP1_KO	PP1_WT	PP1_KO _vs_ PP1_WT
164629	HMGB1	10.5299163573409	0.170653031988262	4.60170666588487	0.0362547780883439	0.405187236716981	0.955823293172691	0.949238578680203	PP1_KO	PP1_WT	PP1_KO _vs_ PP1_WT
164630	CEP78	6.61915031053818	-0.345426861273704	4.60086379230921	0.0362712714708364	0.405204059592588	0.522088353413655	0.563451776649746	PP1_KO	PP1_WT	PP1_KO _vs_ PP1_WT
164631	ZSCAN5A	5.31629783009379	-0.516616447863896	4.59631175201245	0.0363604831327479	0.405828714376011	0.269076305220884	0.294416243654822	PP1_KO	PP1_WT	PP1_KO _vs_ PP1_WT
164632	EDNRB	2.43860758409487	2.41421004682566	4.58975769011846	0.0363691453769555	0.405828714376011	0.036144578313253	0.0050761421319797	PP1_KO	PP1_WT	PP1_KO _vs_ PP1_WT
164633	HMGCLL1	4.76981684812628	-0.674115826273399	4.59520818143328	0.0363826981036926	0.405828714376011	0.132530120481928	0.147208121827411	PP1_KO	PP1_WT	PP1_KO _vs_ PP1_WT
164634	EPRS	6.72965549437157	0.350584035260545	4.59492846652404	0.0363872315016627	0.405828714376011	0.586345381526104	0.49746192893401	PP1_KO	PP1_WT	PP1_KO _vs_ PP1_WT
164635	AC087280.2	4.49201295378118	-0.69163114362136	4.59373716508601	0.0364123062384846	0.405934977514371	0.100401606425703	0.147208121827411	PP1_KO	PP1_WT	PP1_KO _vs_ PP1_WT
164636	APCDD1L-DT	2.43867916704562	2.41428836921537	4.58682034525277	0.0364267895487281	0.405934977514371	0.0281124497991968	0.0050761421319797	PP1_KO	PP1_WT	PP1_KO _vs_ PP1_WT
164637	TMCC3	4.75652701726002	-0.645397178836745	4.59055518948936	0.0364738928390148	0.406185892027998	0.160642570281124	0.208121827411168	PP1_KO	PP1_WT	PP1_KO _vs_ PP1_WT
164638	POC1A	5.00878781786875	0.597209622863094	4.58976946231172	0.0364896230894018	0.406185892027998	0.289156626506024	0.17258883248731	PP1_KO	PP1_WT	PP1_KO _vs_ PP1_WT
164639	GFM2	5.07026482169464	0.588886860408829	4.58951807332445	0.0364943788324767	0.406185892027998	0.293172690763052	0.17258883248731	PP1_KO	PP1_WT	PP1_KO _vs_ PP1_WT
164640	LAMA2	3.40520562432678	1.26479154599886	4.58629978526773	0.0365166267418635	0.406266256776247	0.0883534136546185	0.0304568527918782	PP1_KO	PP1_WT	PP1_KO _vs_ PP1_WT
164641	MT-ND6	7.5679753300683	0.287384996673738	4.58266207963745	0.0366281059286229	0.407338890900996	0.718875502008032	0.67005076142132	PP1_KO	PP1_WT	PP1_KO _vs_ PP1_WT
164642	PSEN1	6.38327800567794	0.380190903886441	4.57731898842909	0.0367336664436163	0.408344848808868	0.542168674698795	0.406091370558376	PP1_KO	PP1_WT	PP1_KO _vs_ PP1_WT
164643	UBE2S	7.34010761094936	-0.278862599835288	4.57633640148412	0.0367530167209654	0.408376873344957	0.534136546184739	0.593908629441624	PP1_KO	PP1_WT	PP1_KO _vs_ PP1_WT
164644	AC010809.1	3.12354926066444	1.35449354904297	4.57060276934785	0.0367745639042338	0.408376873344957	0.072289156626506	0.0253807106598985	PP1_KO	PP1_WT	PP1_KO _vs_ PP1_WT
164645	MARCKS	8.48169013085258	0.218706497362158	4.57454354945342	0.0367884904559579	0.408376873344957	0.847389558232932	0.82741116751269	PP1_KO	PP1_WT	PP1_KO _vs_ PP1_WT
164646	ACYP1	4.75679980422191	-0.647581892475814	4.57370495755066	0.0368061202642729	0.408376873344957	0.176706827309237	0.213197969543147	PP1_KO	PP1_WT	PP1_KO _vs_ PP1_WT
164647	TNRC6A	7.74749183357986	-0.252295176771185	4.57335328735479	0.0368120747305959	0.408376873344957	0.795180722891566	0.741116751269036	PP1_KO	PP1_WT	PP1_KO _vs_ PP1_WT
164648	AMH	2.62088983492348	-1.8046524292918	4.56395236222212	0.0368469980485042	0.408488644781962	0.0160642570281124	0.050761421319797	PP1_KO	PP1_WT	PP1_KO _vs_ PP1_WT
164649	ATP2B4	6.48114435193933	-0.355315439021045	4.57059037113483	0.0368669257043618	0.408488644781962	0.461847389558233	0.487309644670051	PP1_KO	PP1_WT	PP1_KO _vs_ PP1_WT
164650	DPP9	4.73139650020224	-0.646939646789648	4.56953610971071	0.0368888718054796	0.408488644781962	0.176706827309237	0.213197969543147	PP1_KO	PP1_WT	PP1_KO _vs_ PP1_WT
164651	ZNF655	5.35270885758921	-0.521070190617087	4.56939837650249	0.0368908762341618	0.408488644781962	0.257028112449799	0.289340101522843	PP1_KO	PP1_WT	PP1_KO _vs_ PP1_WT
164652	EIF4E3	4.26316878453515	-0.794108857500956	4.56919811404943	0.0368976981896635	0.408488644781962	0.108433734939759	0.16243654822335	PP1_KO	PP1_WT	PP1_KO _vs_ PP1_WT
164653	ZNF516	7.10952594253384	-0.299409491217645	4.56763406373289	0.0369256135550629	0.408610638278294	0.606425702811245	0.598984771573604	PP1_KO	PP1_WT	PP1_KO _vs_ PP1_WT
164654	DNAJC18	3.96615623696346	-0.902465528311083	4.56688346969355	0.036946874632045	0.408610638278294	0.0923694779116466	0.137055837563452	PP1_KO	PP1_WT	PP1_KO _vs_ PP1_WT
164655	ZNF816	3.1239307167147	1.35427016117467	4.56114733554988	0.0369626442556668	0.408610638278294	0.072289156626506	0.0253807106598985	PP1_KO	PP1_WT	PP1_KO _vs_ PP1_WT
164656	AC108169.1	2.92121900940305	-1.43085178456681	4.56331330591583	0.0369716367755914	0.408610638278294	0.0200803212851406	0.050761421319797	PP1_KO	PP1_WT	PP1_KO _vs_ PP1_WT
164657	SAMD4B	6.26549084272475	0.392470166777446	4.56410072014144	0.0369960340804938	0.408610638278294	0.518072289156627	0.395939086294416	PP1_KO	PP1_WT	PP1_KO _vs_ PP1_WT
164658	CCDC106	3.09020587245003	-1.28826802735985	4.56333982720963	0.0369994023490018	0.408610638278294	0.036144578313253	0.0761421319796954	PP1_KO	PP1_WT	PP1_KO _vs_ PP1_WT
164659	USP49	5.59867783357015	-0.474376736966656	4.56223587828451	0.0370333234773103	0.408818252433272	0.281124497991968	0.294416243654822	PP1_KO	PP1_WT	PP1_KO _vs_ PP1_WT
164660	RSPH14	2.31218524967534	-2.16899508890048	4.54649074104967	0.0370484973457765	0.408818826833905	0.00803212851405622	0.0355329949238579	PP1_KO	PP1_WT	PP1_KO _vs_ PP1_WT
164661	MOB1B	6.86761357343623	-0.356200212608144	4.55926429468751	0.0370924445492358	0.409136776168335	0.518072289156627	0.477157360406091	PP1_KO	PP1_WT	PP1_KO _vs_ PP1_WT
164662	B3GNT5	5.26757006102238	0.562658306146809	4.55465202084094	0.0371854289882562	0.409740294027572	0.29718875502008	0.208121827411168	PP1_KO	PP1_WT	PP1_KO _vs_ PP1_WT
164663	VSTM5	3.95699128561978	0.906687260210953	4.55433961096045	0.0371955009362179	0.409740294027572	0.132530120481928	0.0609137055837563	PP1_KO	PP1_WT	PP1_KO _vs_ PP1_WT
164664	AL132800.1	3.00152468734967	1.5075783373365	4.54660067388083	0.0372067315086083	0.409740294027572	0.0602409638554217	0.0203045685279188	PP1_KO	PP1_WT	PP1_KO _vs_ PP1_WT
164665	CXCL16	4.10183872696154	0.886865492889943	4.55260387044949	0.0372317038838154	0.409740294027572	0.144578313253012	0.065989847715736	PP1_KO	PP1_WT	PP1_KO _vs_ PP1_WT
164666	FNDC3B	9.05403697722515	0.199164205093583	4.55162005292062	0.0372454760164193	0.409740294027572	0.93574297188755	0.949238578680203	PP1_KO	PP1_WT	PP1_KO _vs_ PP1_WT
164667	SPTAN1	6.30067992811682	0.385872897363401	4.55034576297174	0.0372711719094284	0.409740294027572	0.530120481927711	0.395939086294416	PP1_KO	PP1_WT	PP1_KO _vs_ PP1_WT
164668	FSD1	2.56362286282551	-1.65718281508053	4.54197017037869	0.037280050890512	0.409740294027572	0.0160642570281124	0.0406091370558376	PP1_KO	PP1_WT	PP1_KO _vs_ PP1_WT
164669	NINL	7.89547932063459	-0.2532834164549	4.54988696451443	0.0372802825048597	0.409740294027572	0.807228915662651	0.822335025380711	PP1_KO	PP1_WT	PP1_KO _vs_ PP1_WT
164670	CYP27A1	4.94456471169239	0.60673117018993	4.54980113983371	0.0372835629113307	0.409740294027572	0.269076305220884	0.157360406091371	PP1_KO	PP1_WT	PP1_KO _vs_ PP1_WT
164671	PSMD8	6.68797504951846	-0.342379039469132	4.54875598856732	0.0373030511824478	0.40978788651665	0.514056224899598	0.604060913705584	PP1_KO	PP1_WT	PP1_KO _vs_ PP1_WT
164672	CREB5	2.86823034820318	1.72387676710066	4.53769718547521	0.0373202695565748	0.40981051480991	0.0401606425702811	0.0152284263959391	PP1_KO	PP1_WT	PP1_KO _vs_ PP1_WT
164673	PIK3CD-AS2	2.56365912621959	-1.65703718130814	4.53802473176828	0.0373596586065677	0.410024127394333	0.0160642570281124	0.0456852791878173	PP1_KO	PP1_WT	PP1_KO _vs_ PP1_WT
164674	PDIA6	8.49118947357418	0.23239190954753	4.54542373500553	0.03737005547992	0.410024127394333	0.811244979919679	0.817258883248731	PP1_KO	PP1_WT	PP1_KO _vs_ PP1_WT
164675	SMIM5	2.56369555039644	-1.65737230413534	4.53645208414118	0.0373914313288024	0.410092229604127	0.0160642570281124	0.0406091370558376	PP1_KO	PP1_WT	PP1_KO _vs_ PP1_WT
164676	CCT8	6.60306997242809	0.348727856801084	4.53951757362082	0.0374892774262312	0.410998627420178	0.598393574297189	0.456852791878173	PP1_KO	PP1_WT	PP1_KO _vs_ PP1_WT
164677	APOOL	5.4573325442463	-0.508267677776426	4.53666997025766	0.0375471048292827	0.411465739383729	0.289156626506024	0.294416243654822	PP1_KO	PP1_WT	PP1_KO _vs_ PP1_WT
164678	AL513166.1	3.38064938307144	-1.11567768002904	4.53518635024814	0.0375847709855651	0.411711622202088	0.0321285140562249	0.0710659898477157	PP1_KO	PP1_WT	PP1_KO _vs_ PP1_WT
164679	GPAT4	5.00065774444146	-0.566634262331892	4.53319989121463	0.0376177712357319	0.411906215211832	0.216867469879518	0.263959390862944	PP1_KO	PP1_WT	PP1_KO _vs_ PP1_WT
164680	ZNF446	3.3731156506319	1.20865909907243	4.52974560412653	0.0376473491032552	0.412063191500609	0.0843373493975904	0.0355329949238579	PP1_KO	PP1_WT	PP1_KO _vs_ PP1_WT
164681	WDR1	6.04751840942158	0.430935536017159	4.5229129856959	0.0378265855480412	0.413788146581943	0.469879518072289	0.34010152284264	PP1_KO	PP1_WT	PP1_KO _vs_ PP1_WT
164682	USP9Y	7.65753658449287	-0.260601731200261	4.522465464465	0.0378355575494938	0.413788146581943	0.751004016064257	0.771573604060914	PP1_KO	PP1_WT	PP1_KO _vs_ PP1_WT
164683	PMAIP1	2.56314962186444	-1.65641554766204	4.51088845187471	0.0379120572229254	0.414457123745163	0.0160642570281124	0.0456852791878173	PP1_KO	PP1_WT	PP1_KO _vs_ PP1_WT
164684	AC046158.1	3.37332778014458	1.20851983943647	4.5069398971397	0.03811381739801	0.41642926411883	0.0923694779116466	0.0355329949238579	PP1_KO	PP1_WT	PP1_KO _vs_ PP1_WT
164685	RAD52	4.7563338176201	0.682367145252516	4.50776151872595	0.0381395682905614	0.41642926411883	0.240963855421687	0.152284263959391	PP1_KO	PP1_WT	PP1_KO _vs_ PP1_WT
164686	TRIM16	4.04121467573776	0.911639303413078	4.50752100698426	0.0381474080916864	0.41642926411883	0.140562248995984	0.0710659898477157	PP1_KO	PP1_WT	PP1_KO _vs_ PP1_WT
164687	AC010615.2	5.98919024467251	0.438914169336661	4.50693998075622	0.0381540701765246	0.41642926411883	0.473895582329317	0.314720812182741	PP1_KO	PP1_WT	PP1_KO _vs_ PP1_WT
164688	PRKAB2	4.86514114008971	0.661739552504702	4.50605227301929	0.0381741757670058	0.416480565722761	0.248995983935743	0.147208121827411	PP1_KO	PP1_WT	PP1_KO _vs_ PP1_WT
164689	FLRT2	6.95400506980619	-0.323155094562381	4.50515097328068	0.0381907766011725	0.416493604442396	0.542168674698795	0.517766497461929	PP1_KO	PP1_WT	PP1_KO _vs_ PP1_WT
164690	ZNF397	5.10865985320819	0.600062237730003	4.5026412774364	0.0382436198559671	0.416666761712855	0.27710843373494	0.187817258883249	PP1_KO	PP1_WT	PP1_KO _vs_ PP1_WT
164691	PXN	4.59888300470862	0.721425941093787	4.50233702589648	0.0382525222983602	0.416666761712855	0.208835341365462	0.116751269035533	PP1_KO	PP1_WT	PP1_KO _vs_ PP1_WT
164692	HMGB3	7.31140496150708	0.295841361303967	4.50214066775499	0.0382528907923545	0.416666761712855	0.670682730923695	0.558375634517767	PP1_KO	PP1_WT	PP1_KO _vs_ PP1_WT
164693	PARP10	2.66943345418566	1.95500577170815	4.48827950876422	0.0382802375202707	0.416756060985782	0.0522088353413655	0.0101522842639594	PP1_KO	PP1_WT	PP1_KO _vs_ PP1_WT
164694	NTN1	9.02395221323924	0.203767661450238	4.50025087647321	0.0382919199367	0.416756060985782	0.875502008032129	0.796954314720812	PP1_KO	PP1_WT	PP1_KO _vs_ PP1_WT
164695	HMGA1	7.85301060026888	0.269252751846462	4.49828174083359	0.0383326697393698	0.417031680645417	0.726907630522088	0.6751269035533	PP1_KO	PP1_WT	PP1_KO _vs_ PP1_WT
164696	AL157912.1	2.44301745590921	-1.85999772269517	4.48473726279475	0.0383762284810599	0.417337625496964	0.0120481927710843	0.0406091370558376	PP1_KO	PP1_WT	PP1_KO _vs_ PP1_WT
164697	PYROXD1	4.35491821337744	0.760819507142346	4.49312521581374	0.0384450754373502	0.417683881337193	0.168674698795181	0.101522842639594	PP1_KO	PP1_WT	PP1_KO _vs_ PP1_WT
164698	KPNA3	7.18793923186895	0.301972325171762	4.49253359293848	0.0384518798085212	0.417683881337193	0.714859437751004	0.629441624365482	PP1_KO	PP1_WT	PP1_KO _vs_ PP1_WT
164699	MPC2	6.18326323849843	-0.393499567063672	4.4924146970943	0.0384544176307851	0.417683881337193	0.405622489959839	0.446700507614213	PP1_KO	PP1_WT	PP1_KO _vs_ PP1_WT
164700	AC004158.1	3.74668783004365	1.0135498945218	4.4887985891022	0.0385267034884404	0.418187628722568	0.116465863453815	0.050761421319797	PP1_KO	PP1_WT	PP1_KO _vs_ PP1_WT
164701	CHMP2B	5.32779729993797	0.52824190018363	4.48872297171129	0.0385317323154399	0.418187628722568	0.313253012048193	0.208121827411168	PP1_KO	PP1_WT	PP1_KO _vs_ PP1_WT
164702	NTNG1	3.27807051654976	-1.26926731187073	4.48757897008801	0.0385568445610763	0.41829225229081	0.0401606425702811	0.0456852791878173	PP1_KO	PP1_WT	PP1_KO _vs_ PP1_WT
164703	TMEM98	6.17056595855225	0.390545226042497	4.48586558934156	0.0385907545580915	0.418409941448256	0.497991967871486	0.355329949238579	PP1_KO	PP1_WT	PP1_KO _vs_ PP1_WT
164704	IL1RAP	6.0338018218277	0.430164218767612	4.48548891868501	0.0385986459763991	0.418409941448256	0.449799196787149	0.314720812182741	PP1_KO	PP1_WT	PP1_KO _vs_ PP1_WT
164705	PSME3	4.71921037886467	0.692203691741936	4.48013406094131	0.0387131849471685	0.419483348716112	0.236947791164659	0.142131979695431	PP1_KO	PP1_WT	PP1_KO _vs_ PP1_WT
164706	TCP11L2	2.44316810156029	-1.85983166298475	4.4645120402337	0.0387998643067814	0.420254139236313	0.0120481927710843	0.0355329949238579	PP1_KO	PP1_WT	PP1_KO _vs_ PP1_WT
164707	KIF3C	3.50617155508835	-1.05765167246226	4.47300098605599	0.0388700183496946	0.420845392905084	0.0562248995983936	0.0964467005076142	PP1_KO	PP1_WT	PP1_KO _vs_ PP1_WT
164708	FGD3	3.00196034870337	1.50714397411735	4.46133458284126	0.0389640426023181	0.421694512311317	0.0602409638554217	0.0203045685279188	PP1_KO	PP1_WT	PP1_KO _vs_ PP1_WT
164709	COBL	6.54842262496919	0.353357260321752	4.46119932653518	0.0391087232042343	0.423090969118237	0.497991967871486	0.416243654822335	PP1_KO	PP1_WT	PP1_KO _vs_ PP1_WT
164710	FREM1	5.53119009556721	0.497587210785396	4.46031278901835	0.0391278400519786	0.423128462322097	0.305220883534137	0.218274111675127	PP1_KO	PP1_WT	PP1_KO _vs_ PP1_WT
164711	GAREM1	6.50736778244327	-0.350622528842652	4.45623041961507	0.0392139729358017	0.423796463473884	0.44578313253012	0.461928934010152	PP1_KO	PP1_WT	PP1_KO _vs_ PP1_WT
164712	AIMP1	5.61196398491758	0.514348378344268	4.45591597983706	0.0392209636253619	0.423796463473884	0.397590361445783	0.258883248730964	PP1_KO	PP1_WT	PP1_KO _vs_ PP1_WT
164713	AC005520.2	2.4429312132022	-1.85944751923145	4.44382932580469	0.0392382464734904	0.42381382077939	0.0120481927710843	0.0406091370558376	PP1_KO	PP1_WT	PP1_KO _vs_ PP1_WT
164714	UHRF2	6.81975783819026	0.339707245226115	4.45355341208171	0.0392707949821889	0.423995983364008	0.654618473895582	0.49746192893401	PP1_KO	PP1_WT	PP1_KO _vs_ PP1_WT
164715	ARHGEF16	3.74626355656449	1.01425277025808	4.45223766249695	0.0392958624141777	0.424097261623671	0.1285140562249	0.050761421319797	PP1_KO	PP1_WT	PP1_KO _vs_ PP1_WT
164716	GRTP1	6.00050288038475	0.43128828439208	4.45071742149725	0.0393312419432252	0.424242458343367	0.44578313253012	0.294416243654822	PP1_KO	PP1_WT	PP1_KO _vs_ PP1_WT
164717	SPARC	4.25179038151267	0.793090069945199	4.4496527004672	0.0393598710492144	0.424242458343367	0.144578313253012	0.0862944162436548	PP1_KO	PP1_WT	PP1_KO _vs_ PP1_WT
164718	LRRC8A	3.40539148424364	1.26354962849064	4.44668839288733	0.0393761053921067	0.424242458343367	0.0883534136546185	0.0355329949238579	PP1_KO	PP1_WT	PP1_KO _vs_ PP1_WT
164719	AC083799.1	3.04312897751213	1.58401433322898	4.44159613392332	0.039383181606722	0.424242458343367	0.0682730923694779	0.0203045685279188	PP1_KO	PP1_WT	PP1_KO _vs_ PP1_WT
164720	SYT13	4.44628066136411	-0.732583154312253	4.44815180928615	0.0393877777119235	0.424242458343367	0.108433734939759	0.147208121827411	PP1_KO	PP1_WT	PP1_KO _vs_ PP1_WT
164721	PTBP1	6.54414285078379	0.349982032915135	4.44730101695411	0.0394039131681333	0.424247229191749	0.578313253012048	0.451776649746193	PP1_KO	PP1_WT	PP1_KO _vs_ PP1_WT
164722	ARHGAP23	2.43908447641891	2.41473233982751	4.43957371021499	0.0394462876899445	0.424534390007026	0.0281124497991968	0.0050761421319797	PP1_KO	PP1_WT	PP1_KO _vs_ PP1_WT
164723	ADAM15	4.21553369778258	0.841362041349482	4.44120506965803	0.0395403601287823	0.425377491476972	0.172690763052209	0.0862944162436548	PP1_KO	PP1_WT	PP1_KO _vs_ PP1_WT
164724	SLC8A2	2.31127276700406	-2.16779212895314	4.4248078500986	0.0395797289227191	0.425566853092604	0.00401606425702811	0.0355329949238579	PP1_KO	PP1_WT	PP1_KO _vs_ PP1_WT
164725	SEPTIN11	7.95887445556817	0.254380084213626	4.43862000208176	0.0395894446283669	0.425566853092604	0.795180722891566	0.746192893401015	PP1_KO	PP1_WT	PP1_KO _vs_ PP1_WT
164726	LINC02772	3.12376860884363	1.35446613277821	4.43213833295796	0.0396342237098808	0.425878870427912	0.0562248995983936	0.0253807106598985	PP1_KO	PP1_WT	PP1_KO _vs_ PP1_WT
164727	ZNF571	3.37999544103233	-1.11421999020433	4.43614898593963	0.039650504954502	0.425884545667446	0.0481927710843374	0.0913705583756345	PP1_KO	PP1_WT	PP1_KO _vs_ PP1_WT
164728	SCOC	5.89087935441295	-0.44807477759914	4.43329980397046	0.0397037977924819	0.42628759861785	0.369477911646586	0.370558375634518	PP1_KO	PP1_WT	PP1_KO _vs_ PP1_WT
164729	P2RX4	4.97669219839766	0.603169315261166	4.43157930402845	0.0397421379893341	0.42652985333134	0.253012048192771	0.17258883248731	PP1_KO	PP1_WT	PP1_KO _vs_ PP1_WT
164730	AC019163.1	2.56328734469198	-1.65663867293831	4.41963531232564	0.0398353488969865	0.427121277894919	0.0160642570281124	0.0456852791878173	PP1_KO	PP1_WT	PP1_KO _vs_ PP1_WT
164731	PACSIN2	6.33374583608997	-0.373919627861814	4.42703815150255	0.0398386038105122	0.427121277894919	0.461847389558233	0.49238578680203	PP1_KO	PP1_WT	PP1_KO _vs_ PP1_WT
164732	SEPTIN10	6.50558696299576	0.386744806293033	4.42675853700825	0.0398446407564633	0.427121277894919	0.594377510040161	0.441624365482233	PP1_KO	PP1_WT	PP1_KO _vs_ PP1_WT
164733	MARCH6	7.44200248259579	-0.271603945710022	4.42579322752594	0.0398654127077315	0.427174567004962	0.72289156626506	0.781725888324873	PP1_KO	PP1_WT	PP1_KO _vs_ PP1_WT
164734	HIST1H2AM	3.12377172281403	1.35500800308269	4.41775525425677	0.0399446954760788	0.427609344122677	0.0642570281124498	0.0203045685279188	PP1_KO	PP1_WT	PP1_KO _vs_ PP1_WT
164735	PECR	3.80417532068432	-0.888456545408777	4.42151267779752	0.0399666081961264	0.427609344122677	0.0803212851405622	0.121827411167513	PP1_KO	PP1_WT	PP1_KO _vs_ PP1_WT
164736	IL15	4.35459032936642	0.760713484562246	4.42128014143277	0.0399685728751406	0.427609344122677	0.164658634538153	0.0964467005076142	PP1_KO	PP1_WT	PP1_KO _vs_ PP1_WT
164737	OVOL1	3.12407801917124	1.35443252337073	4.41662630523325	0.0399692551358611	0.427609344122677	0.0803212851405622	0.0253807106598985	PP1_KO	PP1_WT	PP1_KO _vs_ PP1_WT
164738	LBH	6.5721669592395	0.345384743718305	4.41262312164133	0.0401509812254259	0.429345748699659	0.506024096385542	0.360406091370558	PP1_KO	PP1_WT	PP1_KO _vs_ PP1_WT
164739	HCN1	4.36673190330455	-0.781301840007294	4.41217017847853	0.0401633215632121	0.429345748699659	0.0562248995983936	0.101522842639594	PP1_KO	PP1_WT	PP1_KO _vs_ PP1_WT
164740	USP27X	3.16932900477467	-1.23632291743259	4.40950670571353	0.0402150563199782	0.429728872573364	0.036144578313253	0.0761421319796954	PP1_KO	PP1_WT	PP1_KO _vs_ PP1_WT
164741	POLR2J3	6.64197757192872	-0.338951877252008	4.40844447525027	0.0402420114234911	0.429847008626662	0.51004016064257	0.614213197969543	PP1_KO	PP1_WT	PP1_KO _vs_ PP1_WT
164742	HLA-C	5.25842322466565	0.548914176555711	4.40556504661002	0.0403055958275879	0.430356154501911	0.285140562248996	0.187817258883249	PP1_KO	PP1_WT	PP1_KO _vs_ PP1_WT
164743	GSTO2	5.17746966047818	0.558545222115682	4.40341990132962	0.0403526507062784	0.430621186294961	0.293172690763052	0.182741116751269	PP1_KO	PP1_WT	PP1_KO _vs_ PP1_WT
164744	AC010996.1	3.00169239156698	1.50840749139581	4.39590916344193	0.040372850743187	0.430621186294961	0.0682730923694779	0.0203045685279188	PP1_KO	PP1_WT	PP1_KO _vs_ PP1_WT
164745	CRELD2	5.34235038826388	0.556449792086893	4.40133825075031	0.0403979642274674	0.430621186294961	0.325301204819277	0.203045685279188	PP1_KO	PP1_WT	PP1_KO _vs_ PP1_WT
164746	ADGRL1	4.96938712841197	-0.590277931547682	4.40106517511146	0.0404039924494985	0.430621186294961	0.204819277108434	0.238578680203046	PP1_KO	PP1_WT	PP1_KO _vs_ PP1_WT
164747	TRPC6	2.16799980127369	-2.71310139504258	4.39229817177469	0.0404157263519299	0.430621186294961	0.00401606425702811	0.0050761421319797	PP1_KO	PP1_WT	PP1_KO _vs_ PP1_WT
164748	ARHGAP33	3.94451625463293	-0.855296559070849	4.40033888881802	0.0404259874539157	0.430621186294961	0.0803212851405622	0.137055837563452	PP1_KO	PP1_WT	PP1_KO _vs_ PP1_WT
164749	PRCP	5.56844131952441	0.484986818012901	4.39852267383602	0.0404594442956268	0.430807828488488	0.365461847389558	0.223350253807107	PP1_KO	PP1_WT	PP1_KO _vs_ PP1_WT
164750	SLC18A1	3.56636050121246	-1.03485368335424	4.39717142229841	0.0404992214959414	0.430977984163975	0.0401606425702811	0.0761421319796954	PP1_KO	PP1_WT	PP1_KO _vs_ PP1_WT
164751	VDAC2	6.81869991406999	0.320891507498891	4.39632656717697	0.0405073074814374	0.430977984163975	0.606425702811245	0.49746192893401	PP1_KO	PP1_WT	PP1_KO _vs_ PP1_WT
164752	IFIT3	3.37343283718066	1.20772473754619	4.39114207068716	0.0405804785068809	0.431353612812887	0.0883534136546185	0.0355329949238579	PP1_KO	PP1_WT	PP1_KO _vs_ PP1_WT
164753	KIAA0513	4.02156600910047	0.87840039154876	4.39270633033899	0.040592551658546	0.431353612812887	0.144578313253012	0.065989847715736	PP1_KO	PP1_WT	PP1_KO _vs_ PP1_WT
164754	ID3	5.16278573454026	-0.529654965741381	4.39176271417841	0.0406081663623475	0.431353612812887	0.208835341365462	0.248730964467005	PP1_KO	PP1_WT	PP1_KO _vs_ PP1_WT
164755	RFX1	4.90018846265145	-0.589741932248806	4.39175587580892	0.0406086156321296	0.431353612812887	0.188755020080321	0.238578680203046	PP1_KO	PP1_WT	PP1_KO _vs_ PP1_WT
164756	ZNF682	6.15623795668459	0.390431567889055	4.39082583054382	0.0406284549405678	0.431353612812887	0.534136546184739	0.350253807106599	PP1_KO	PP1_WT	PP1_KO _vs_ PP1_WT
164757	NETO2	6.53295372028292	-0.346473195473491	4.39021639083111	0.0406418075629265	0.431353612812887	0.437751004016064	0.477157360406091	PP1_KO	PP1_WT	PP1_KO _vs_ PP1_WT
164758	LIMK1	3.95722218817669	0.9057743426787	4.38986051111624	0.0406543001829937	0.431353612812887	0.14859437751004	0.0710659898477157	PP1_KO	PP1_WT	PP1_KO _vs_ PP1_WT
164759	SPECC1	5.90299074167464	0.430605331580885	4.38810942900097	0.0406884560212403	0.4315466490915	0.429718875502008	0.3248730964467	PP1_KO	PP1_WT	PP1_KO _vs_ PP1_WT
164760	KCNMB2-AS1	3.75433703415553	-0.900537772001159	4.37257119266254	0.041042210604276	0.435082917288265	0.0602409638554217	0.0964467005076142	PP1_KO	PP1_WT	PP1_KO _vs_ PP1_WT
164761	APBB1IP	3.00174218285566	1.50819287203615	4.36515609478192	0.0410540603662795	0.435082917288265	0.0441767068273092	0.0152284263959391	PP1_KO	PP1_WT	PP1_KO _vs_ PP1_WT
164762	BAALC	3.41254959398553	-1.18653627440441	4.37122878919775	0.0410707048264871	0.435088755871504	0.0441767068273092	0.065989847715736	PP1_KO	PP1_WT	PP1_KO _vs_ PP1_WT
164763	LAPTM4A	7.79519604144644	0.252844743949753	4.37015089670357	0.0410868098703105	0.435088877729668	0.779116465863454	0.67005076142132	PP1_KO	PP1_WT	PP1_KO _vs_ PP1_WT
164764	GTF2F2	6.49126192462956	0.355115146294048	4.36625724962777	0.0411738523599641	0.435839897631805	0.55421686746988	0.441624365482233	PP1_KO	PP1_WT	PP1_KO _vs_ PP1_WT
164765	GM2A	3.23611358334335	1.23955020998282	4.36184896212674	0.0412096206112609	0.436047785998214	0.0803212851405622	0.0304568527918782	PP1_KO	PP1_WT	PP1_KO _vs_ PP1_WT
164766	GJB1	2.62108556982558	-1.80572590531324	4.35680120181497	0.0412280873525247	0.436072512353484	0.0160642570281124	0.0456852791878173	PP1_KO	PP1_WT	PP1_KO _vs_ PP1_WT
164767	SCFD2	5.8394565788104	0.44192500503179	4.36022110562767	0.0413092364181505	0.436759955637348	0.365461847389558	0.279187817258883	PP1_KO	PP1_WT	PP1_KO _vs_ PP1_WT
164768	ZNF425	3.30554148119854	1.36394092205484	4.3556052658571	0.0413489586759079	0.437009029633765	0.0843373493975904	0.0304568527918782	PP1_KO	PP1_WT	PP1_KO _vs_ PP1_WT
164769	ATP2A2	6.73801985208957	0.326479375486052	4.35770195298109	0.0413656180621972	0.43701425725342	0.622489959839357	0.50253807106599	PP1_KO	PP1_WT	PP1_KO _vs_ PP1_WT
164770	AC093627.5	3.00188829529135	1.50808420627183	4.34974095344174	0.0414001924887464	0.437208673411429	0.0522088353413655	0.0203045685279188	PP1_KO	PP1_WT	PP1_KO _vs_ PP1_WT
164771	BCLAF3	4.69091685828821	0.722045106965821	4.35314695197132	0.0414712691680606	0.437657637023773	0.21285140562249	0.137055837563452	PP1_KO	PP1_WT	PP1_KO _vs_ PP1_WT
164772	MTREX	6.3673500552407	0.371550540151575	4.35284040793524	0.0414750828945777	0.437657637023773	0.55421686746988	0.406091370558376	PP1_KO	PP1_WT	PP1_KO _vs_ PP1_WT
164773	ABHD15	3.16842420285531	-1.23486850215998	4.34984306165223	0.0415388114710951	0.438100781588614	0.0401606425702811	0.0812182741116751	PP1_KO	PP1_WT	PP1_KO _vs_ PP1_WT
164774	TMCC2	2.44332709932266	-1.86057175450904	4.3384868734811	0.0415556326951659	0.438100781588614	0.0120481927710843	0.0406091370558376	PP1_KO	PP1_WT	PP1_KO _vs_ PP1_WT
164775	PCNX1	6.88835057312882	-0.310396734181312	4.34882191509988	0.0415656927972922	0.438100781588614	0.598393574297189	0.629441624365482	PP1_KO	PP1_WT	PP1_KO _vs_ PP1_WT
164776	TWF2	3.94394884708689	-0.855251402126862	4.34567378143745	0.0416436957193757	0.438231185618864	0.0883534136546185	0.126903553299492	PP1_KO	PP1_WT	PP1_KO _vs_ PP1_WT
164777	TTBK2	5.3769511032819	-0.503133063032975	4.34384773123879	0.0416785479033333	0.438231185618864	0.248995983935743	0.289340101522843	PP1_KO	PP1_WT	PP1_KO _vs_ PP1_WT
164778	ARMC8	6.60694274251563	-0.333318455163156	4.34271958509422	0.0417038244176233	0.438231185618864	0.514056224899598	0.522842639593909	PP1_KO	PP1_WT	PP1_KO _vs_ PP1_WT
164779	AC117509.1	2.44339244482839	-1.8601241350956	4.33104053846828	0.0417249560018703	0.438231185618864	0.0120481927710843	0.0406091370558376	PP1_KO	PP1_WT	PP1_KO _vs_ PP1_WT
164780	SLC25A42	3.75466066709036	-0.901394399295079	4.341329583453	0.0417447163752529	0.438231185618864	0.0803212851405622	0.121827411167513	PP1_KO	PP1_WT	PP1_KO _vs_ PP1_WT
164781	ASIC4	2.44330599493054	-1.86005514750814	4.32933590566499	0.0417638069226263	0.438231185618864	0.0120481927710843	0.0304568527918782	PP1_KO	PP1_WT	PP1_KO _vs_ PP1_WT
164782	CYC1	5.52531779506801	0.486304775170925	4.33968838517402	0.0417729986990526	0.438231185618864	0.377510040160643	0.248730964467005	PP1_KO	PP1_WT	PP1_KO _vs_ PP1_WT
164783	ABCC5	6.6123458353593	0.357544740194881	4.33829359281198	0.0418043183402884	0.438231185618864	0.526104417670683	0.436548223350254	PP1_KO	PP1_WT	PP1_KO _vs_ PP1_WT
164784	TTC22	2.00345123395441	3.59491043668272	4.34097201034488	0.0418050019497337	0.438231185618864	0.0200803212851406	0	PP1_KO	PP1_WT	PP1_KO _vs_ PP1_WT
164785	RASA4B	2.00345123395441	3.59491043668272	4.34097201034488	0.0418050019497337	0.438231185618864	0.0200803212851406	0	PP1_KO	PP1_WT	PP1_KO _vs_ PP1_WT
164786	LINC02752	2.00345123395441	3.59491043668272	4.34097201034488	0.0418050019497337	0.438231185618864	0.0200803212851406	0	PP1_KO	PP1_WT	PP1_KO _vs_ PP1_WT
164787	CSNK2A3	2.00345123395441	3.59491043668272	4.34097201034488	0.0418050019497337	0.438231185618864	0.0200803212851406	0	PP1_KO	PP1_WT	PP1_KO _vs_ PP1_WT
164788	AL136418.1	2.00345123395441	3.59491043668272	4.34097201034488	0.0418050019497337	0.438231185618864	0.0200803212851406	0	PP1_KO	PP1_WT	PP1_KO _vs_ PP1_WT
164789	NLRC3	2.00345123395441	3.59491043668272	4.34097201034488	0.0418050019497337	0.438231185618864	0.0160642570281124	0	PP1_KO	PP1_WT	PP1_KO _vs_ PP1_WT
164790	CCDC186	5.86818534822297	0.43374106192631	4.3352794625762	0.0418730640851607	0.43835971699243	0.433734939759036	0.304568527918782	PP1_KO	PP1_WT	PP1_KO _vs_ PP1_WT
164791	AL359258.2	2.0035270134316	3.59499324271482	4.33410152229837	0.0419613389235185	0.43835971699243	0.0200803212851406	0	PP1_KO	PP1_WT	PP1_KO _vs_ PP1_WT
164792	C9orf43	2.0035270134316	3.59499324271482	4.33410152229837	0.0419613389235185	0.43835971699243	0.0200803212851406	0	PP1_KO	PP1_WT	PP1_KO _vs_ PP1_WT
164793	GPRIN2	2.0035270134316	3.59499324271482	4.33410152229837	0.0419613389235185	0.43835971699243	0.0200803212851406	0	PP1_KO	PP1_WT	PP1_KO _vs_ PP1_WT
164794	AC087521.3	2.0035270134316	3.59499324271482	4.33410152229837	0.0419613389235185	0.43835971699243	0.0200803212851406	0	PP1_KO	PP1_WT	PP1_KO _vs_ PP1_WT
164795	MIRLET7BHG	2.0035270134316	3.59499324271482	4.33410152229837	0.0419613389235185	0.43835971699243	0.0200803212851406	0	PP1_KO	PP1_WT	PP1_KO _vs_ PP1_WT
164796	AC009126.1	3.88954063660442	0.938000905869995	4.33017570210726	0.0419923682003547	0.43835971699243	0.124497991967871	0.0609137055837563	PP1_KO	PP1_WT	PP1_KO _vs_ PP1_WT
164797	DZIP1	4.9131721524108	-0.61690892565934	4.32957726383861	0.0420036884028842	0.43835971699243	0.180722891566265	0.208121827411168	PP1_KO	PP1_WT	PP1_KO _vs_ PP1_WT
164798	AC096536.3	2.00355346918386	3.5950221743972	4.33188820629465	0.0420118374968517	0.43835971699243	0.0200803212851406	0	PP1_KO	PP1_WT	PP1_KO _vs_ PP1_WT
164799	AL603832.1	2.00355346918386	3.5950221743972	4.33188820629465	0.0420118374968517	0.43835971699243	0.0200803212851406	0	PP1_KO	PP1_WT	PP1_KO _vs_ PP1_WT
164800	AP000866.2	2.00355346918386	3.5950221743972	4.33188820629465	0.0420118374968517	0.43835971699243	0.0200803212851406	0	PP1_KO	PP1_WT	PP1_KO _vs_ PP1_WT
164801	AC015845.1	2.00355346918386	3.5950221743972	4.33188820629465	0.0420118374968517	0.43835971699243	0.0200803212851406	0	PP1_KO	PP1_WT	PP1_KO _vs_ PP1_WT
164802	CFDP1	7.42683685352159	-0.264431512369579	4.32744696304529	0.0420516187287969	0.438605521733419	0.72289156626506	0.705583756345178	PP1_KO	PP1_WT	PP1_KO _vs_ PP1_WT
164803	MAN2A2	3.23583207471537	1.23988266878223	4.32258473651993	0.0420996674616238	0.438937335065561	0.0843373493975904	0.0304568527918782	PP1_KO	PP1_WT	PP1_KO _vs_ PP1_WT
164804	AHCYL2	7.15131527878691	-0.287988056050665	4.32306011689051	0.0421521173499931	0.439314761972654	0.582329317269076	0.624365482233503	PP1_KO	PP1_WT	PP1_KO _vs_ PP1_WT
164805	EPCAM-DT	5.50948114794791	-0.463221997313134	4.32166380611939	0.0421844164618331	0.439481964950158	0.293172690763052	0.355329949238579	PP1_KO	PP1_WT	PP1_KO _vs_ PP1_WT
164806	MAP3K5	4.25215003310019	0.792224331601071	4.32068924726042	0.0422128019870949	0.439608282635251	0.132530120481928	0.0812182741116751	PP1_KO	PP1_WT	PP1_KO _vs_ PP1_WT
164807	REXO2	4.91100692220183	0.613486211744241	4.31651732867896	0.0423042214464979	0.440312224629289	0.228915662650602	0.157360406091371	PP1_KO	PP1_WT	PP1_KO _vs_ PP1_WT
164808	CHD3	6.58094985172852	0.339153530249704	4.31592043675047	0.0423162710420675	0.440312224629289	0.570281124497992	0.446700507614213	PP1_KO	PP1_WT	PP1_KO _vs_ PP1_WT
164809	B4GALT3	3.88977443000912	0.937356627513468	4.31503681388032	0.0423397172874302	0.440312224629289	0.140562248995984	0.065989847715736	PP1_KO	PP1_WT	PP1_KO _vs_ PP1_WT
164810	ITFG2-AS1	2.82167329434125	1.63342519303456	4.30534497593266	0.0423455440738359	0.440312224629289	0.0522088353413655	0.0152284263959391	PP1_KO	PP1_WT	PP1_KO _vs_ PP1_WT
164811	SPTSSA	4.66534043750156	0.682022877896085	4.3093608993604	0.0424708203267706	0.441158923158807	0.240963855421687	0.116751269035533	PP1_KO	PP1_WT	PP1_KO _vs_ PP1_WT
164812	NCOA4	5.31975626552124	0.514485764013015	4.30917110905872	0.0424726365794091	0.441158923158807	0.337349397590361	0.243654822335025	PP1_KO	PP1_WT	PP1_KO _vs_ PP1_WT
164813	BFAR	5.41856591350617	0.505647241329957	4.30827590669755	0.0424932254301167	0.441158923158807	0.337349397590361	0.218274111675127	PP1_KO	PP1_WT	PP1_KO _vs_ PP1_WT
164814	EMB	4.97999341693909	-0.567038713217949	4.30628507250703	0.0425394631111735	0.441158923158807	0.220883534136546	0.233502538071066	PP1_KO	PP1_WT	PP1_KO _vs_ PP1_WT
164815	ZWINT	5.99047166457825	0.413280307160224	4.30515131676556	0.0425652279252586	0.441158923158807	0.453815261044177	0.294416243654822	PP1_KO	PP1_WT	PP1_KO _vs_ PP1_WT
164816	CCN2	2.77765630956466	-1.40227202736715	4.3017442955804	0.0425729609049696	0.441158923158807	0.0240963855421687	0.0558375634517767	PP1_KO	PP1_WT	PP1_KO _vs_ PP1_WT
164817	HIC2	5.45736057044643	0.490662583821121	4.30367874876183	0.0425996897074678	0.441158923158807	0.329317269076305	0.223350253807107	PP1_KO	PP1_WT	PP1_KO _vs_ PP1_WT
164818	AL139317.5	3.64163844416278	1.01660871824427	4.30288178097708	0.0426096821803312	0.441158923158807	0.116465863453815	0.0406091370558376	PP1_KO	PP1_WT	PP1_KO _vs_ PP1_WT
164819	PSMC5	6.40915455655734	-0.358031300704828	4.29799120570708	0.0427314292377855	0.441158923158807	0.481927710843373	0.49746192893401	PP1_KO	PP1_WT	PP1_KO _vs_ PP1_WT
164820	SLF1	6.98025652517495	0.306036548140939	4.2978957569854	0.0427336176036121	0.441158923158807	0.690763052208835	0.50253807106599	PP1_KO	PP1_WT	PP1_KO _vs_ PP1_WT
164821	CABLES1	3.88982388937703	0.937411887357919	4.29448097391093	0.0428163211983468	0.441158923158807	0.136546184738956	0.0609137055837563	PP1_KO	PP1_WT	PP1_KO _vs_ PP1_WT
164822	NDUFB9	6.68311252495344	0.345955587704431	4.29270805265956	0.0428545887879215	0.441158923158807	0.598393574297189	0.49746192893401	PP1_KO	PP1_WT	PP1_KO _vs_ PP1_WT
164823	LCK	1.82527539982594	-3.46437584087482	4.28442381990009	0.0429817867061327	0.441158923158807	0	0.0152284263959391	PP1_KO	PP1_WT	PP1_KO _vs_ PP1_WT
164824	AC092903.2	1.82527539982594	-3.46437584087482	4.28442381990009	0.0429817867061327	0.441158923158807	0	0.0152284263959391	PP1_KO	PP1_WT	PP1_KO _vs_ PP1_WT
164825	LINC02026	1.82527539982594	-3.46437584087482	4.28442381990009	0.0429817867061327	0.441158923158807	0	0.0152284263959391	PP1_KO	PP1_WT	PP1_KO _vs_ PP1_WT
164826	AL133259.1	1.82527539982594	-3.46437584087482	4.28442381990009	0.0429817867061327	0.441158923158807	0	0.0152284263959391	PP1_KO	PP1_WT	PP1_KO _vs_ PP1_WT
164827	AL008628.1	1.82527539982594	-3.46437584087482	4.28442381990009	0.0429817867061327	0.441158923158807	0	0.0152284263959391	PP1_KO	PP1_WT	PP1_KO _vs_ PP1_WT
164828	GPR22	1.82527539982594	-3.46437584087482	4.28442381990009	0.0429817867061327	0.441158923158807	0	0.0152284263959391	PP1_KO	PP1_WT	PP1_KO _vs_ PP1_WT
164829	AC078845.1	1.82527539982594	-3.46437584087482	4.28442381990009	0.0429817867061327	0.441158923158807	0	0.0152284263959391	PP1_KO	PP1_WT	PP1_KO _vs_ PP1_WT
164830	AP001453.2	1.82527539982594	-3.46437584087482	4.28442381990009	0.0429817867061327	0.441158923158807	0	0.0152284263959391	PP1_KO	PP1_WT	PP1_KO _vs_ PP1_WT
164831	AP003486.1	1.82527539982594	-3.46437584087482	4.28442381990009	0.0429817867061327	0.441158923158807	0	0.0152284263959391	PP1_KO	PP1_WT	PP1_KO _vs_ PP1_WT
164832	AC084357.2	1.82527539982594	-3.46437584087482	4.28442381990009	0.0429817867061327	0.441158923158807	0	0.0152284263959391	PP1_KO	PP1_WT	PP1_KO _vs_ PP1_WT
164833	AC010201.1	1.82527539982594	-3.46437584087482	4.28442381990009	0.0429817867061327	0.441158923158807	0	0.0152284263959391	PP1_KO	PP1_WT	PP1_KO _vs_ PP1_WT
164834	AC005736.1	1.82527539982594	-3.46437584087482	4.28442381990009	0.0429817867061327	0.441158923158807	0	0.0152284263959391	PP1_KO	PP1_WT	PP1_KO _vs_ PP1_WT
164835	C17orf113	1.82527539982594	-3.46437584087482	4.28442381990009	0.0429817867061327	0.441158923158807	0	0.0152284263959391	PP1_KO	PP1_WT	PP1_KO _vs_ PP1_WT
164836	CACNA1G	1.82527539982594	-3.46437584087482	4.28442381990009	0.0429817867061327	0.441158923158807	0	0.0152284263959391	PP1_KO	PP1_WT	PP1_KO _vs_ PP1_WT
164837	AZU1	1.82527539982594	-3.46437584087482	4.28442381990009	0.0429817867061327	0.441158923158807	0	0.0152284263959391	PP1_KO	PP1_WT	PP1_KO _vs_ PP1_WT
164838	LGALS7B	1.82527539982594	-3.46437584087482	4.28442381990009	0.0429817867061327	0.441158923158807	0	0.0152284263959391	PP1_KO	PP1_WT	PP1_KO _vs_ PP1_WT
164839	KLC3	1.82527539982594	-3.46437584087482	4.28442381990009	0.0429817867061327	0.441158923158807	0	0.0152284263959391	PP1_KO	PP1_WT	PP1_KO _vs_ PP1_WT
164840	FAM182B	1.82527539982594	-3.46437584087482	4.28442381990009	0.0429817867061327	0.441158923158807	0	0.0152284263959391	PP1_KO	PP1_WT	PP1_KO _vs_ PP1_WT
164841	SLC12A5-AS1	1.82527539982594	-3.46437584087482	4.28442381990009	0.0429817867061327	0.441158923158807	0	0.0152284263959391	PP1_KO	PP1_WT	PP1_KO _vs_ PP1_WT
164842	AIFM3	1.82527539982594	-3.46437584087482	4.28442381990009	0.0429817867061327	0.441158923158807	0	0.0152284263959391	PP1_KO	PP1_WT	PP1_KO _vs_ PP1_WT
164843	ADORA2A-AS1	1.82527539982594	-3.46437584087482	4.28442381990009	0.0429817867061327	0.441158923158807	0	0.0152284263959391	PP1_KO	PP1_WT	PP1_KO _vs_ PP1_WT
164844	AL031595.3	1.82527539982594	-3.46437584087482	4.28442381990009	0.0429817867061327	0.441158923158807	0	0.0152284263959391	PP1_KO	PP1_WT	PP1_KO _vs_ PP1_WT
164845	LINC01339	2.82141218038083	1.63378343406725	4.27619222883314	0.043025910213041	0.441444205923933	0.0441767068273092	0.0152284263959391	PP1_KO	PP1_WT	PP1_KO _vs_ PP1_WT
164846	PFKL	5.32726346199488	0.528338818750732	4.28469641970317	0.0430427143946142	0.441449083330196	0.337349397590361	0.218274111675127	PP1_KO	PP1_WT	PP1_KO _vs_ PP1_WT
164847	NOL4L	5.54878334464877	-0.485207064660929	4.28284052959572	0.0430858743091343	0.441724160768846	0.261044176706827	0.350253807106599	PP1_KO	PP1_WT	PP1_KO _vs_ PP1_WT
164848	GRAMD1A	5.34286382242532	-0.501032474748707	4.28135844229035	0.0431208038312124	0.441914682174688	0.265060240963855	0.319796954314721	PP1_KO	PP1_WT	PP1_KO _vs_ PP1_WT
164849	ST3GAL6	6.53660428272597	0.356449638859835	4.27898918996408	0.0431762434973598	0.442315173532066	0.485943775100402	0.350253807106599	PP1_KO	PP1_WT	PP1_KO _vs_ PP1_WT
164850	UBR5-AS1	3.12421447898248	1.3542081882849	4.27396953225746	0.0431974941942106	0.44236524831079	0.0763052208835341	0.0253807106598985	PP1_KO	PP1_WT	PP1_KO _vs_ PP1_WT
164851	STARD7	5.74216001440602	-0.473198160686402	4.27280768868031	0.0433221395153749	0.443419824165959	0.357429718875502	0.3248730964467	PP1_KO	PP1_WT	PP1_KO _vs_ PP1_WT
164852	CAV3	3.23573319782888	1.23977346794517	4.26962565894798	0.0433332781744577	0.443419824165959	0.0763052208835341	0.0304568527918782	PP1_KO	PP1_WT	PP1_KO _vs_ PP1_WT
164853	TMEM80	4.16957899226855	-0.764905985724941	4.26843780708385	0.0434294873354776	0.444236167277577	0.104417670682731	0.17258883248731	PP1_KO	PP1_WT	PP1_KO _vs_ PP1_WT
164854	PTAR1	6.10825868770249	0.403427401208703	4.26679798018457	0.0434643415154533	0.444365699889033	0.481927710843373	0.350253807106599	PP1_KO	PP1_WT	PP1_KO _vs_ PP1_WT
164855	CLASRP	5.51046468679722	-0.464573252501629	4.26635270549778	0.0434750240875344	0.444365699889033	0.317269076305221	0.360406091370558	PP1_KO	PP1_WT	PP1_KO _vs_ PP1_WT
164856	PSMD14	6.82372029482666	-0.312152966362807	4.26543266533749	0.0434966049249873	0.444418259314826	0.57429718875502	0.614213197969543	PP1_KO	PP1_WT	PP1_KO _vs_ PP1_WT
164857	ARHGAP31	2.82181025513298	1.63320030705477	4.25493339030468	0.0435296315589487	0.444446077215031	0.0522088353413655	0.0152284263959391	PP1_KO	PP1_WT	PP1_KO _vs_ PP1_WT
164858	MCM3	7.00514313645371	0.303392256062813	4.26352290934611	0.0435419467304074	0.444446077215031	0.618473895582329	0.543147208121827	PP1_KO	PP1_WT	PP1_KO _vs_ PP1_WT
164859	HIST4H4	2.61560152989427	1.84332359102245	4.25176629890108	0.0435486465153548	0.444446077215031	0.0401606425702811	0.0101522842639594	PP1_KO	PP1_WT	PP1_KO _vs_ PP1_WT
164860	TMPO	8.47098964395418	0.21290027089989	4.26096501614912	0.0436027224552879	0.444830038331588	0.855421686746988	0.868020304568528	PP1_KO	PP1_WT	PP1_KO _vs_ PP1_WT
164861	CHCHD5	6.00782324913753	0.413859793753289	4.2567544178148	0.0437032087048262	0.44568700389852	0.441767068273092	0.345177664974619	PP1_KO	PP1_WT	PP1_KO _vs_ PP1_WT
164862	NOB1	3.95746486435734	0.907482954068848	4.25399607718728	0.043773668279576	0.446020594240923	0.144578313253012	0.065989847715736	PP1_KO	PP1_WT	PP1_KO _vs_ PP1_WT
164863	C16orf46	3.75391087873589	-0.899582834560637	4.25411368332757	0.0437756245040985	0.446020594240923	0.0763052208835341	0.111675126903553	PP1_KO	PP1_WT	PP1_KO _vs_ PP1_WT
164864	FRMPD3	2.67419020898008	-1.51112221687919	4.24866941929599	0.0437854136162534	0.446020594240923	0.0200803212851406	0.0355329949238579	PP1_KO	PP1_WT	PP1_KO _vs_ PP1_WT
164865	GARS	5.89774598591395	0.422988593440158	4.25225059419465	0.0438108128311508	0.446111233480287	0.381526104417671	0.33502538071066	PP1_KO	PP1_WT	PP1_KO _vs_ PP1_WT
164866	PPP1R16A	4.20840004615496	-0.762175307355562	4.24885151477609	0.0438957688501172	0.446758434684609	0.116465863453815	0.157360406091371	PP1_KO	PP1_WT	PP1_KO _vs_ PP1_WT
164867	AC138696.2	2.0034247799851	3.59488150720708	4.24988924759696	0.0439296564103541	0.446758434684609	0.0200803212851406	0	PP1_KO	PP1_WT	PP1_KO _vs_ PP1_WT
164868	AL162377.1	2.0034247799851	3.59488150720708	4.24988924759696	0.0439296564103541	0.446758434684609	0.0200803212851406	0	PP1_KO	PP1_WT	PP1_KO _vs_ PP1_WT
164869	UBC	8.52189544600056	-0.207864215423375	4.24682803486595	0.043940472640147	0.446758434684609	0.767068273092369	0.82741116751269	PP1_KO	PP1_WT	PP1_KO _vs_ PP1_WT
164870	PARP4	6.04863655867258	0.402999467859137	4.24596396486236	0.0439613817413258	0.446802990743137	0.469879518072289	0.314720812182741	PP1_KO	PP1_WT	PP1_KO _vs_ PP1_WT
164871	AL357992.1	2.00347768838465	3.59493936672951	4.24457384874411	0.0440572144202913	0.447104651596312	0.0200803212851406	0	PP1_KO	PP1_WT	PP1_KO _vs_ PP1_WT
164872	TPTE2	2.00347768838465	3.59493936672951	4.24457384874411	0.0440572144202913	0.447104651596312	0.0200803212851406	0	PP1_KO	PP1_WT	PP1_KO _vs_ PP1_WT
164873	AC104982.2	2.00347768838465	3.59493936672951	4.24457384874411	0.0440572144202913	0.447104651596312	0.0200803212851406	0	PP1_KO	PP1_WT	PP1_KO _vs_ PP1_WT
164874	NKILA	2.00347768838465	3.59493936672951	4.24457384874411	0.0440572144202913	0.447104651596312	0.0200803212851406	0	PP1_KO	PP1_WT	PP1_KO _vs_ PP1_WT
164875	AC079921.1	4.19718458946841	0.812201098926454	4.23746279970377	0.0441723282707084	0.448104650956323	0.156626506024096	0.0862944162436548	PP1_KO	PP1_WT	PP1_KO _vs_ PP1_WT
164876	MRPS7	5.56195877125779	0.472384292473493	4.23175655504185	0.0443040861261608	0.44913964740998	0.389558232931727	0.269035532994924	PP1_KO	PP1_WT	PP1_KO _vs_ PP1_WT
164877	TTK	6.30999622910384	0.379785999607234	4.23159975826603	0.0443075805305129	0.44913964740998	0.449799196787149	0.345177664974619	PP1_KO	PP1_WT	PP1_KO _vs_ PP1_WT
164878	TRIM28	6.80284465230954	0.316408453720109	4.22789905757664	0.0443972010174813	0.449590157472543	0.63855421686747	0.49746192893401	PP1_KO	PP1_WT	PP1_KO _vs_ PP1_WT
164879	FAM189B	3.85225281592481	-0.876266604211096	4.22687490196132	0.0444302884878362	0.449590157472543	0.0883534136546185	0.121827411167513	PP1_KO	PP1_WT	PP1_KO _vs_ PP1_WT
164880	OLFM1	2.00362925377493	3.59510498674867	4.22823600003245	0.0444518028823416	0.449590157472543	0.0200803212851406	0	PP1_KO	PP1_WT	PP1_KO _vs_ PP1_WT
164881	EID3	2.00362925377493	3.59510498674867	4.22823600003245	0.0444518028823416	0.449590157472543	0.0200803212851406	0	PP1_KO	PP1_WT	PP1_KO _vs_ PP1_WT
164882	AL118556.1	2.00362925377493	3.59510498674867	4.22823600003245	0.0444518028823416	0.449590157472543	0.0200803212851406	0	PP1_KO	PP1_WT	PP1_KO _vs_ PP1_WT
164883	TNNC2	2.00362925377493	3.59510498674867	4.22823600003245	0.0444518028823416	0.449590157472543	0.0200803212851406	0	PP1_KO	PP1_WT	PP1_KO _vs_ PP1_WT
164884	EDIL3	5.92696477168822	-0.426082018161818	4.22155845368593	0.0445514185742506	0.450429170214984	0.269076305220884	0.269035532994924	PP1_KO	PP1_WT	PP1_KO _vs_ PP1_WT
164885	FAM207A	4.49779870857968	0.720380219246126	4.22062028898073	0.0445787547052048	0.450537059235593	0.224899598393574	0.116751269035533	PP1_KO	PP1_WT	PP1_KO _vs_ PP1_WT
164886	RBM8A	7.0979538450932	0.300291118740784	4.21859920010812	0.0446234326639699	0.450820068038276	0.70281124497992	0.543147208121827	PP1_KO	PP1_WT	PP1_KO _vs_ PP1_WT
164887	TCF7L2	8.57776553874184	0.208391109935194	4.21441833976497	0.0447255188360318	0.451682630456526	0.855421686746988	0.862944162436548	PP1_KO	PP1_WT	PP1_KO _vs_ PP1_WT
164888	PABPC4	6.65185650434297	0.34199787628707	4.21204314831576	0.0447837105588227	0.452101424554807	0.626506024096386	0.482233502538071	PP1_KO	PP1_WT	PP1_KO _vs_ PP1_WT
164889	PCDH17	6.19189158787432	-0.397473121733493	4.20733287769253	0.0448992619487399	0.453086474327573	0.317269076305221	0.355329949238579	PP1_KO	PP1_WT	PP1_KO _vs_ PP1_WT
164890	ACVR1	5.55290134268989	-0.465560436033013	4.20666857290942	0.0449157457869707	0.453086474327573	0.281124497991968	0.314720812182741	PP1_KO	PP1_WT	PP1_KO _vs_ PP1_WT
164891	GSPT1	6.57822799491138	0.342310147481469	4.20601694145908	0.0449315641824384	0.453086474327573	0.650602409638554	0.467005076142132	PP1_KO	PP1_WT	PP1_KO _vs_ PP1_WT
164892	FOXRED1	4.80591862327051	-0.589170952675137	4.20348448239485	0.0449947696220215	0.453355480603681	0.188755020080321	0.233502538071066	PP1_KO	PP1_WT	PP1_KO _vs_ PP1_WT
164893	EFNA1	3.23583341857802	1.24015303065044	4.19959114943246	0.0450250244653738	0.453355480603681	0.0763052208835341	0.0304568527918782	PP1_KO	PP1_WT	PP1_KO _vs_ PP1_WT
164894	FAM131B	2.088645701757	-2.46237105975595	4.19332977312345	0.0450253177518359	0.453355480603681	0.00401606425702811	0.0253807106598985	PP1_KO	PP1_WT	PP1_KO _vs_ PP1_WT
164895	ZGLP1	2.088645701757	-2.46237105975595	4.19332977312345	0.0450253177518359	0.453355480603681	0.00401606425702811	0.0253807106598985	PP1_KO	PP1_WT	PP1_KO _vs_ PP1_WT
164896	ZNF184	3.86745079002791	0.899828124715233	4.19995022720789	0.0450841873275063	0.453779227252097	0.1285140562249	0.065989847715736	PP1_KO	PP1_WT	PP1_KO _vs_ PP1_WT
164897	LY6G5B	2.31217494892247	-2.16911198419339	4.18594276397447	0.0451079428510639	0.453849361733723	0.00803212851405622	0.0355329949238579	PP1_KO	PP1_WT	PP1_KO _vs_ PP1_WT
164898	KRT4	2.61563995238741	1.84374143714427	4.18474583325637	0.0451809618490904	0.454414919490386	0.0401606425702811	0.0101522842639594	PP1_KO	PP1_WT	PP1_KO _vs_ PP1_WT
164899	UTP18	5.02947730969208	0.577036477332531	4.19246895804865	0.0452671405950932	0.455112363699645	0.248995983935743	0.187817258883249	PP1_KO	PP1_WT	PP1_KO _vs_ PP1_WT
164900	NARS	5.96310133657763	0.424609930922415	4.1909714806118	0.0453031349165195	0.455304926568068	0.457831325301205	0.32994923857868	PP1_KO	PP1_WT	PP1_KO _vs_ PP1_WT
164901	AL162231.2	2.66972756339304	1.95478810907819	4.17791826348082	0.0453532405230243	0.455364585655408	0.0481927710843374	0.0101522842639594	PP1_KO	PP1_WT	PP1_KO _vs_ PP1_WT
164902	ENDOG	3.34043229188808	1.15019639462164	4.18599147345254	0.0453845991116707	0.455364585655408	0.0883534136546185	0.0355329949238579	PP1_KO	PP1_WT	PP1_KO _vs_ PP1_WT
164903	REV1	6.48525228285667	0.342400312099876	4.18743627449016	0.0453907698402918	0.455364585655408	0.558232931726908	0.431472081218274	PP1_KO	PP1_WT	PP1_KO _vs_ PP1_WT
164904	AC127502.2	2.08874797771705	-2.46225870958047	4.1785125358191	0.0453932886384807	0.455364585655408	0.00401606425702811	0.0253807106598985	PP1_KO	PP1_WT	PP1_KO _vs_ PP1_WT
164905	AC079466.2	2.08874797771705	-2.46225870958047	4.1785125358191	0.0453932886384807	0.455364585655408	0.00401606425702811	0.0253807106598985	PP1_KO	PP1_WT	PP1_KO _vs_ PP1_WT
164906	DVL2	4.46142318510528	-0.693122664014784	4.18535127568682	0.0454446136815355	0.45571036011881	0.136546184738956	0.187817258883249	PP1_KO	PP1_WT	PP1_KO _vs_ PP1_WT
164907	PPP2R2C	2.08878386715408	-2.46259533568823	4.17420323822377	0.0455009774854079	0.455937333698296	0.00401606425702811	0.0253807106598985	PP1_KO	PP1_WT	PP1_KO _vs_ PP1_WT
164908	SSTR3	2.08878386715408	-2.46259533568823	4.17420323822377	0.0455009774854079	0.455937333698296	0.00401606425702811	0.0203045685279188	PP1_KO	PP1_WT	PP1_KO _vs_ PP1_WT
164909	INPP5J	2.08881033316083	-2.46256624041732	4.17034704377873	0.0455975220469913	0.456735460741167	0.00401606425702811	0.0253807106598985	PP1_KO	PP1_WT	PP1_KO _vs_ PP1_WT
164910	KCNT2	7.11005238686869	-0.281872205750682	4.17487740426777	0.0457039597527867	0.457632056265403	0.55421686746988	0.527918781725888	PP1_KO	PP1_WT	PP1_KO _vs_ PP1_WT
164911	GET3	5.03080705154666	0.575712239058942	4.17409941290351	0.045724749277959	0.457670713339364	0.281124497991968	0.182741116751269	PP1_KO	PP1_WT	PP1_KO _vs_ PP1_WT
164912	TSC22D2	6.33928775798234	0.364500730976298	4.17179894562766	0.0457811888528364	0.457817055893681	0.461847389558233	0.355329949238579	PP1_KO	PP1_WT	PP1_KO _vs_ PP1_WT
164913	CSDE1	8.05211060287897	0.232818987559951	4.17160247749653	0.0457860127187391	0.457817055893681	0.839357429718876	0.812182741116751	PP1_KO	PP1_WT	PP1_KO _vs_ PP1_WT
164914	SPOCK1	7.42933603726742	0.27232536317066	4.17143712365643	0.0457901727071024	0.457817055893681	0.594377510040161	0.472081218274112	PP1_KO	PP1_WT	PP1_KO _vs_ PP1_WT
164915	CDK5RAP2	7.3495016528166	-0.271213353351108	4.17043558131007	0.0458153032933709	0.457827527406001	0.662650602409639	0.700507614213198	PP1_KO	PP1_WT	PP1_KO _vs_ PP1_WT
164916	BMP3	6.98644212816007	0.299218807973631	4.17004672641662	0.0458250892976009	0.457827527406001	0.598393574297189	0.441624365482233	PP1_KO	PP1_WT	PP1_KO _vs_ PP1_WT
164917	AC135050.3	2.08888615256964	-2.46248298551274	4.15952147745408	0.0458697398526464	0.45810432837691	0.00401606425702811	0.0253807106598985	PP1_KO	PP1_WT	PP1_KO _vs_ PP1_WT
164918	EIF2B3	5.38648964595312	0.495775779956188	4.16655818278308	0.0459133216734305	0.458370255332789	0.317269076305221	0.203045685279188	PP1_KO	PP1_WT	PP1_KO _vs_ PP1_WT
164919	YWHAB	7.61246291750612	0.252593999376837	4.16497443818634	0.0459526075416246	0.458420763043202	0.759036144578313	0.715736040609137	PP1_KO	PP1_WT	PP1_KO _vs_ PP1_WT
164920	THUMPD1	6.02837254911458	0.396508156253015	4.16473068896602	0.0459589162560325	0.458420763043202	0.465863453815261	0.32994923857868	PP1_KO	PP1_WT	PP1_KO _vs_ PP1_WT
164921	SLC22A23	5.86770755995672	0.434757454353211	4.16432281060706	0.0459692505496623	0.458420763043202	0.433734939759036	0.294416243654822	PP1_KO	PP1_WT	PP1_KO _vs_ PP1_WT
164922	HNRNPLL	7.05471885990024	0.289713579180393	4.16329622083003	0.0459949148590991	0.458507567557428	0.662650602409639	0.527918781725888	PP1_KO	PP1_WT	PP1_KO _vs_ PP1_WT
164923	LEPR	3.70271871032281	-0.914668426252484	4.1603267346384	0.0460801371444704	0.459038260727456	0.0763052208835341	0.0913705583756345	PP1_KO	PP1_WT	PP1_KO _vs_ PP1_WT
164924	DLC1	4.96602021336331	0.584378308666508	4.15990084340864	0.0460821098433259	0.459038260727456	0.21285140562249	0.111675126903553	PP1_KO	PP1_WT	PP1_KO _vs_ PP1_WT
164925	RNASEL	2.08898546760943	-2.46264444235657	4.14920282211401	0.046130888468835	0.459192626798853	0.00401606425702811	0.0253807106598985	PP1_KO	PP1_WT	PP1_KO _vs_ PP1_WT
164926	TBC1D30	3.44358460317174	-1.08277173539178	4.15827642694507	0.0461315766371624	0.459192626798853	0.0522088353413655	0.0710659898477157	PP1_KO	PP1_WT	PP1_KO _vs_ PP1_WT
164927	AHCYL1	6.40651731846504	-0.351852522297896	4.15308075245915	0.0462532536043034	0.460234343464241	0.481927710843373	0.512690355329949	PP1_KO	PP1_WT	PP1_KO _vs_ PP1_WT
164928	AC097376.3	7.00452949762246	-0.307356337021051	4.15059678650106	0.0463162523354168	0.460691641607061	0.57429718875502	0.593908629441624	PP1_KO	PP1_WT	PP1_KO _vs_ PP1_WT
164929	STARD7-AS1	3.55807682189331	1.06880144534041	4.14928655474438	0.0463336640202041	0.460695331660985	0.0963855421686747	0.0406091370558376	PP1_KO	PP1_WT	PP1_KO _vs_ PP1_WT
164930	NDRG2	4.0208555433335	0.87797655864703	4.14903195429843	0.0463618960300357	0.460806565872064	0.152610441767068	0.0761421319796954	PP1_KO	PP1_WT	PP1_KO _vs_ PP1_WT
164931	AC092428.1	2.56321207903028	-1.65624097297961	4.13569573657064	0.04652493418284	0.462257109751224	0.0160642570281124	0.0456852791878173	PP1_KO	PP1_WT	PP1_KO _vs_ PP1_WT
164932	STAP2	4.69271056107946	0.650700220377174	4.14095343296484	0.0465649130641532	0.462357034262237	0.240963855421687	0.137055837563452	PP1_KO	PP1_WT	PP1_KO _vs_ PP1_WT
164933	SYN3	2.92132137323118	-1.43046922848196	4.13844061646235	0.0465830487542652	0.462357034262237	0.0120481927710843	0.0406091370558376	PP1_KO	PP1_WT	PP1_KO _vs_ PP1_WT
164934	GDPD5	3.34010047854957	1.15047211916621	4.13816437414446	0.0465907962623842	0.462357034262237	0.0843373493975904	0.0355329949238579	PP1_KO	PP1_WT	PP1_KO _vs_ PP1_WT
164935	OLMALINC	3.96582556868233	-0.797005483100204	4.13959142854818	0.046603399976497	0.462357034262237	0.100401606425703	0.126903553299492	PP1_KO	PP1_WT	PP1_KO _vs_ PP1_WT
164936	IRX3	2.31103570721438	-2.16740762456514	4.1260080003434	0.0466221438898585	0.462373316237097	0.00803212851405622	0.0203045685279188	PP1_KO	PP1_WT	PP1_KO _vs_ PP1_WT
164937	VEZT	7.37033336870827	-0.261582851975595	4.13637316021778	0.0466790431013825	0.462752862591127	0.698795180722892	0.695431472081218	PP1_KO	PP1_WT	PP1_KO _vs_ PP1_WT
164938	ABHD3	6.11475087652842	-0.383340413037879	4.13562343196216	0.0466983503198626	0.462752862591127	0.365461847389558	0.421319796954315	PP1_KO	PP1_WT	PP1_KO _vs_ PP1_WT
164939	TBC1D16	6.01478037012497	-0.395432598207533	4.13510076460203	0.0467117648237908	0.462752862591127	0.381526104417671	0.395939086294416	PP1_KO	PP1_WT	PP1_KO _vs_ PP1_WT
164940	METTL24	2.56363535362508	-1.65679376340082	4.12530275529827	0.0467918367279325	0.463376302541998	0.0160642570281124	0.0406091370558376	PP1_KO	PP1_WT	PP1_KO _vs_ PP1_WT
164941	A1BG-AS1	2.08854640946921	-2.46220964541957	4.12098266835626	0.0468532383726283	0.463768445511128	0.00401606425702811	0.0203045685279188	PP1_KO	PP1_WT	PP1_KO _vs_ PP1_WT
164942	ECH1	5.38367898550821	-0.484768243842967	4.1291135664969	0.0468657441515222	0.463768445511128	0.27710843373494	0.299492385786802	PP1_KO	PP1_WT	PP1_KO _vs_ PP1_WT
164943	ADCY8	2.44255393477001	-1.8591128134779	4.11658503885135	0.0469352327817752	0.464286139134758	0.00803212851405622	0.0253807106598985	PP1_KO	PP1_WT	PP1_KO _vs_ PP1_WT
164944	XRCC5	9.07590113811684	0.193252123293752	4.12357598939163	0.0470080791681089	0.464836657026271	0.963855421686747	0.923857868020305	PP1_KO	PP1_WT	PP1_KO _vs_ PP1_WT
164945	ITGA4	4.53758630004469	-0.654743702457695	4.11835576003269	0.0471447955618156	0.465862445481445	0.0883534136546185	0.106598984771574	PP1_KO	PP1_WT	PP1_KO _vs_ PP1_WT
164946	AL137009.1	5.195063471759	0.54202764075008	4.11762265413929	0.0471629257161581	0.465862445481445	0.257028112449799	0.16751269035533	PP1_KO	PP1_WT	PP1_KO _vs_ PP1_WT
164947	RNF217	5.54469999141573	-0.479612083841102	4.11757552374958	0.0471635107557875	0.465862445481445	0.27710843373494	0.3248730964467	PP1_KO	PP1_WT	PP1_KO _vs_ PP1_WT
164948	RDH13	2.77813071293712	-1.40276571055789	4.11318027585352	0.0472038550114309	0.465873795014201	0.0240963855421687	0.0558375634517767	PP1_KO	PP1_WT	PP1_KO _vs_ PP1_WT
164949	PHF8	4.7810911027115	-0.590384202466013	4.11568584446361	0.0472132674353595	0.465873795014201	0.176706827309237	0.213197969543147	PP1_KO	PP1_WT	PP1_KO _vs_ PP1_WT
164950	TFAP2E	2.08864867865503	-2.46209729524408	4.10666419236864	0.0472244258057955	0.465873795014201	0.00401606425702811	0.0253807106598985	PP1_KO	PP1_WT	PP1_KO _vs_ PP1_WT
164951	SCML2	4.39738592446076	-0.699624027033658	4.11495624649132	0.047233588760271	0.465873795014201	0.124497991967871	0.147208121827411	PP1_KO	PP1_WT	PP1_KO _vs_ PP1_WT
164952	MOCS2	4.33845470066477	0.733541837405082	4.11297644922146	0.0472884385420004	0.466244688542298	0.176706827309237	0.0964467005076142	PP1_KO	PP1_WT	PP1_KO _vs_ PP1_WT
164953	DNAL4	3.34004958309163	1.15041577783011	4.1101093622974	0.0473145001440279	0.466262155358556	0.0883534136546185	0.0355329949238579	PP1_KO	PP1_WT	PP1_KO _vs_ PP1_WT
164954	GRK4	4.29709374820631	-0.708369621662386	4.11147375164424	0.0473247033217635	0.466262155358556	0.112449799196787	0.157360406091371	PP1_KO	PP1_WT	PP1_KO _vs_ PP1_WT
164955	CRMP1	5.2897216588486	-0.495490760379864	4.10684448046175	0.0474425185657601	0.467252637313415	0.220883534136546	0.258883248730964	PP1_KO	PP1_WT	PP1_KO _vs_ PP1_WT
164956	MAMLD1	4.49118058430662	-0.690859709346091	4.10587789680543	0.0474692751861762	0.467345904828213	0.1285140562249	0.137055837563452	PP1_KO	PP1_WT	PP1_KO _vs_ PP1_WT
164957	TOGARAM2	2.56333624819707	-1.65658472623631	4.09483748208195	0.047583653410234	0.468056900583929	0.0160642570281124	0.0406091370558376	PP1_KO	PP1_WT	PP1_KO _vs_ PP1_WT
164958	ZNF721	7.3111219374999	-0.265118331665495	4.10117982334416	0.0475900415099465	0.468056900583929	0.694779116465863	0.6751269035533	PP1_KO	PP1_WT	PP1_KO _vs_ PP1_WT
164959	AC011442.1	2.088771466027	-2.46250339659502	4.09197624467806	0.0476085921765236	0.468056900583929	0.00401606425702811	0.0203045685279188	PP1_KO	PP1_WT	PP1_KO _vs_ PP1_WT
164960	COX6C	7.75958791789597	0.258058097748636	4.10038831950941	0.0476107444647977	0.468056900583929	0.751004016064257	0.725888324873096	PP1_KO	PP1_WT	PP1_KO _vs_ PP1_WT
164961	MARCH8	5.7142447080389	-0.443743492423095	4.09866476775534	0.0476560729459182	0.468242787040936	0.273092369477912	0.289340101522843	PP1_KO	PP1_WT	PP1_KO _vs_ PP1_WT
164962	PHETA2	2.77301834255738	1.5371839153638	4.08981898128794	0.0476642925813448	0.468242787040936	0.0522088353413655	0.0152284263959391	PP1_KO	PP1_WT	PP1_KO _vs_ PP1_WT
164963	SH3TC1	2.87384219233583	-1.31686057420396	4.09395245329314	0.0477333273020609	0.468658431917833	0.0281124497991968	0.0609137055837563	PP1_KO	PP1_WT	PP1_KO _vs_ PP1_WT
164964	TAP1	2.37478351992101	2.26945333965597	4.09016197246661	0.0477412732199635	0.468658431917833	0.036144578313253	0.0050761421319797	PP1_KO	PP1_WT	PP1_KO _vs_ PP1_WT
164965	ZNF503	5.72166894175627	-0.455082534291597	4.09350126056256	0.0477915481060982	0.468821816643392	0.305220883534137	0.34010152284264	PP1_KO	PP1_WT	PP1_KO _vs_ PP1_WT
164966	ERGIC3	6.824171120252	0.321382914300703	4.09345525206797	0.0477925994699163	0.468821816643392	0.630522088353414	0.49746192893401	PP1_KO	PP1_WT	PP1_KO _vs_ PP1_WT
164967	CEACAM1	3.04967069130542	-1.19136369380273	4.08917819111741	0.0478912645485435	0.469619273511017	0.0321285140562249	0.065989847715736	PP1_KO	PP1_WT	PP1_KO _vs_ PP1_WT
164968	GSAP	5.4949736839997	0.477739877310532	4.08826189683805	0.0479297181321164	0.46981236361318	0.34136546184739	0.238578680203046	PP1_KO	PP1_WT	PP1_KO _vs_ PP1_WT
164969	ADD3	7.5614900482107	0.259261829303203	4.08763751890979	0.047945711529823	0.46981236361318	0.751004016064257	0.639593908629442	PP1_KO	PP1_WT	PP1_KO _vs_ PP1_WT
164970	EVI5L	3.12997352930087	-1.14412806265203	4.08671698601377	0.0479653619005839	0.469834622819669	0.0401606425702811	0.0710659898477157	PP1_KO	PP1_WT	PP1_KO _vs_ PP1_WT
164971	RHOG	4.05015247419015	-0.781826205017036	4.08440887175006	0.0480365786675795	0.470278597481973	0.108433734939759	0.147208121827411	PP1_KO	PP1_WT	PP1_KO _vs_ PP1_WT
164972	KLF13	4.57059944844296	0.675480333859288	4.08400961479003	0.048045477575188	0.470278597481973	0.220883534136546	0.116751269035533	PP1_KO	PP1_WT	PP1_KO _vs_ PP1_WT
164973	LINC01889	5.0408421954847	0.591618741961529	4.08258540450336	0.0480804695881606	0.470450776444417	0.208835341365462	0.131979695431472	PP1_KO	PP1_WT	PP1_KO _vs_ PP1_WT
164974	THRA	4.38783270856245	0.720524752686264	4.08144654905615	0.0481148072817789	0.470616430847645	0.188755020080321	0.0964467005076142	PP1_KO	PP1_WT	PP1_KO _vs_ PP1_WT
164975	ZNF215	2.96482160329443	-1.24859372458966	4.07857834769022	0.0481580953420929	0.470744621026531	0.0321285140562249	0.065989847715736	PP1_KO	PP1_WT	PP1_KO _vs_ PP1_WT
164976	ACSS1	2.77291788172568	1.53707353064723	4.07060382667748	0.0481725572166908	0.470744621026531	0.0522088353413655	0.0152284263959391	PP1_KO	PP1_WT	PP1_KO _vs_ PP1_WT
164977	PRNP	3.53548453763019	-0.966705146973923	4.07920230385998	0.0481801504117038	0.470744621026531	0.0602409638554217	0.0964467005076142	PP1_KO	PP1_WT	PP1_KO _vs_ PP1_WT
164978	LSM2	6.3914396917241	0.358232858051404	4.0738397138556	0.0483111521102642	0.471733921795016	0.538152610441767	0.456852791878173	PP1_KO	PP1_WT	PP1_KO _vs_ PP1_WT
164979	INSIG2	4.63675467129504	-0.620319456237782	4.0736957769256	0.0483163021805215	0.471733921795016	0.160642570281124	0.223350253807107	PP1_KO	PP1_WT	PP1_KO _vs_ PP1_WT
164980	TOP2B	7.07615891328018	0.300312040968758	4.07261829626239	0.0483435714524144	0.47182976686499	0.670682730923695	0.578680203045685	PP1_KO	PP1_WT	PP1_KO _vs_ PP1_WT
164981	RIOK2	4.17969010672802	0.780472781205311	4.06977280723481	0.0484260836522099	0.472464515170514	0.172690763052209	0.0812182741116751	PP1_KO	PP1_WT	PP1_KO _vs_ PP1_WT
164982	RCOR1	7.28608751719081	0.268595189037248	4.0656208076968	0.0485301368298983	0.473308892206458	0.738955823293173	0.624365482233503	PP1_KO	PP1_WT	PP1_KO _vs_ PP1_WT
164983	KDM4C	7.0318552946749	0.287602448167786	4.0634505659785	0.0485881742664223	0.47370403580697	0.630522088353414	0.568527918781726	PP1_KO	PP1_WT	PP1_KO _vs_ PP1_WT
164984	MESP1	2.08902136311258	-2.46298112761787	4.05068752856257	0.0487066510363352	0.474687927457578	0.00401606425702811	0.0203045685279188	PP1_KO	PP1_WT	PP1_KO _vs_ PP1_WT
164985	LRRK1	2.44336356343623	-1.86042596532379	4.04338009413432	0.0488717504197108	0.475928188488368	0.0120481927710843	0.0253807106598985	PP1_KO	PP1_WT	PP1_KO _vs_ PP1_WT
164986	KCTD6	3.27224323239263	1.30184432915304	4.05032234752486	0.0488742444579062	0.475928188488368	0.0923694779116466	0.0304568527918782	PP1_KO	PP1_WT	PP1_KO _vs_ PP1_WT
164987	NFIB	7.65628273291569	0.251001219376203	4.05232753404208	0.048886723855454	0.475928188488368	0.775100401606426	0.619289340101523	PP1_KO	PP1_WT	PP1_KO _vs_ PP1_WT
164988	AL078459.1	4.54075256263736	0.711699188099914	4.04953596314783	0.0489663528228335	0.476531802939275	0.21285140562249	0.111675126903553	PP1_KO	PP1_WT	PP1_KO _vs_ PP1_WT
164989	ATP1B3	6.29951806038464	-0.356465573653714	4.04846112974897	0.04899105166491	0.476600605167629	0.449799196787149	0.461928934010152	PP1_KO	PP1_WT	PP1_KO _vs_ PP1_WT
164990	UROS	4.73093871164989	0.645617579111501	4.04682755270248	0.0490379263290641	0.476885013779225	0.240963855421687	0.126903553299492	PP1_KO	PP1_WT	PP1_KO _vs_ PP1_WT
164991	GATM	4.27960144773143	-0.749399145948642	4.04617723535489	0.0490559751366287	0.476888992383588	0.0923694779116466	0.126903553299492	PP1_KO	PP1_WT	PP1_KO _vs_ PP1_WT
164992	OR2A1-AS1	2.67448694123825	-1.51208287054459	4.04065739376274	0.0490873589893759	0.477022555815161	0.0200803212851406	0.0456852791878173	PP1_KO	PP1_WT	PP1_KO _vs_ PP1_WT
164993	COX8A	7.72358498490366	0.246747756932049	4.04418090444046	0.0491066654740907	0.477038699637816	0.759036144578313	0.680203045685279	PP1_KO	PP1_WT	PP1_KO _vs_ PP1_WT
164994	AC009686.1	2.37501990969059	2.26906551896666	4.03736019502092	0.0491524674714916	0.477147418675494	0.036144578313253	0.0050761421319797	PP1_KO	PP1_WT	PP1_KO _vs_ PP1_WT
164995	TMEM134	4.83089086342873	0.60489071913765	4.04254432152684	0.0491531555765212	0.477147418675494	0.257028112449799	0.16243654822335	PP1_KO	PP1_WT	PP1_KO _vs_ PP1_WT
164996	LRRN1	7.01416404556953	0.328855207110376	4.03864295767368	0.0492568213087122	0.477818992220798	0.646586345381526	0.50253807106599	PP1_KO	PP1_WT	PP1_KO _vs_ PP1_WT
164997	IRF1	3.43731668526314	1.07832645273388	4.03761439946658	0.0492576856415522	0.477818992220798	0.0883534136546185	0.0355329949238579	PP1_KO	PP1_WT	PP1_KO _vs_ PP1_WT
164998	DUSP15	2.3748071052164	2.26920856956239	4.03032215723535	0.0493440189607192	0.478484774965224	0.036144578313253	0.0050761421319797	PP1_KO	PP1_WT	PP1_KO _vs_ PP1_WT
164999	NKX6-2	4.19787153901271	0.810005299838142	4.03419488688696	0.0493844972176166	0.478705587048499	0.160642570281124	0.0812182741116751	PP1_KO	PP1_WT	PP1_KO _vs_ PP1_WT
165000	IL12RB2	2.37485607688307	2.26926216545297	4.0275705339876	0.0494191137702801	0.478869441139614	0.0240963855421687	0.0050761421319797	PP1_KO	PP1_WT	PP1_KO _vs_ PP1_WT
165001	AC097716.1	2.61542348691204	1.84285802325676	4.02128169606044	0.0494465797937422	0.478874344978856	0.0481927710843374	0.0101522842639594	PP1_KO	PP1_WT	PP1_KO _vs_ PP1_WT
165002	ZFAND2B	4.17926108423488	0.781368094034406	4.0305377590236	0.0494842174937152	0.478874344978856	0.168674698795181	0.0862944162436548	PP1_KO	PP1_WT	PP1_KO _vs_ PP1_WT
165003	ZNF572	2.37490858190693	2.26931970147943	4.02441510965389	0.049505381219625	0.478874344978856	0.036144578313253	0.0050761421319797	PP1_KO	PP1_WT	PP1_KO _vs_ PP1_WT
165004	APOBEC3G	2.37490858190693	2.26931970147943	4.02441510965389	0.049505381219625	0.478874344978856	0.036144578313253	0.0050761421319797	PP1_KO	PP1_WT	PP1_KO _vs_ PP1_WT
165005	NAGA	3.93518104288477	0.87109436341649	4.02959556818328	0.0495081854712744	0.478874344978856	0.140562248995984	0.0710659898477157	PP1_KO	PP1_WT	PP1_KO _vs_ PP1_WT
165006	RSL1D1	5.93156876080024	-0.392866588318111	4.02863917561925	0.0495293895313862	0.478908099420968	0.377510040160643	0.421319796954315	PP1_KO	PP1_WT	PP1_KO _vs_ PP1_WT
165007	CMYA5	3.04921128084776	-1.19096325960654	4.02711532951993	0.04955690611908	0.479002844808483	0.036144578313253	0.0456852791878173	PP1_KO	PP1_WT	PP1_KO _vs_ PP1_WT
165008	EZR	8.50194547714891	0.205459412456528	4.02606226670929	0.0495996880174637	0.479245019854228	0.867469879518072	0.791878172588833	PP1_KO	PP1_WT	PP1_KO _vs_ PP1_WT
165009	CYP4V2	3.93518875732809	0.871208457890935	4.02255423692397	0.0497008335811888	0.479920565694937	0.14859437751004	0.065989847715736	PP1_KO	PP1_WT	PP1_KO _vs_ PP1_WT
165010	C2CD5	7.20032940268842	-0.278804706275601	4.02202373577531	0.0497103300624754	0.479920565694937	0.670682730923695	0.66497461928934	PP1_KO	PP1_WT	PP1_KO _vs_ PP1_WT
165011	C5AR1	3.53526034349434	-0.965944601706463	4.0200695165001	0.0497755028773884	0.479920565694937	0.0642570281124498	0.0913705583756345	PP1_KO	PP1_WT	PP1_KO _vs_ PP1_WT
165012	FURIN	4.75713301226196	0.617452133277024	4.01885530841296	0.0497999050005075	0.479920565694937	0.261044176706827	0.137055837563452	PP1_KO	PP1_WT	PP1_KO _vs_ PP1_WT
165013	KLHL32	3.94482016313451	-0.856596412992419	4.01689600537602	0.0498583829962972	0.479920565694937	0.0763052208835341	0.121827411167513	PP1_KO	PP1_WT	PP1_KO _vs_ PP1_WT
165014	THAP9-AS1	4.06226470485743	0.820939610701077	4.01668563427737	0.0498635919801952	0.479920565694937	0.14859437751004	0.0761421319796954	PP1_KO	PP1_WT	PP1_KO _vs_ PP1_WT
165015	LYG2	2.00334900562115	3.59479870749339	4.015498346716	0.0499546123884812	0.479920565694937	0.0200803212851406	0	PP1_KO	PP1_WT	PP1_KO _vs_ PP1_WT
165016	AL355499.1	2.00334900562115	3.59479870749339	4.015498346716	0.0499546123884812	0.479920565694937	0.0200803212851406	0	PP1_KO	PP1_WT	PP1_KO _vs_ PP1_WT
165017	AC007285.1	2.00334900562115	3.59479870749339	4.015498346716	0.0499546123884812	0.479920565694937	0.0200803212851406	0	PP1_KO	PP1_WT	PP1_KO _vs_ PP1_WT
165018	CASP8	4.17915099375327	0.78071415402494	4.01330157665836	0.0499569779567369	0.479920565694937	0.160642570281124	0.0812182741116751	PP1_KO	PP1_WT	PP1_KO _vs_ PP1_WT
165019	RIMS3	2.0033754582686	3.59482763533368	4.01265448488467	0.0500330124893184	0.479920565694937	0.0160642570281124	0	PP1_KO	PP1_WT	PP1_KO _vs_ PP1_WT
165020	AL022069.3	2.0033754582686	3.59482763533368	4.01265448488467	0.0500330124893184	0.479920565694937	0.0200803212851406	0	PP1_KO	PP1_WT	PP1_KO _vs_ PP1_WT
165021	ARHGEF25	2.0033754582686	3.59482763533368	4.01265448488467	0.0500330124893184	0.479920565694937	0.0200803212851406	0	PP1_KO	PP1_WT	PP1_KO _vs_ PP1_WT
165022	AC078983.1	2.0033754582686	3.59482763533368	4.01265448488467	0.0500330124893184	0.479920565694937	0.0200803212851406	0	PP1_KO	PP1_WT	PP1_KO _vs_ PP1_WT
165023	AL138701.2	2.0033754582686	3.59482763533368	4.01265448488467	0.0500330124893184	0.479920565694937	0.0160642570281124	0	PP1_KO	PP1_WT	PP1_KO _vs_ PP1_WT
165024	AC087501.4	2.0033754582686	3.59482763533368	4.01265448488467	0.0500330124893184	0.479920565694937	0.0200803212851406	0	PP1_KO	PP1_WT	PP1_KO _vs_ PP1_WT
165025	TSNAX	5.24230290850974	0.520235162246555	4.00861360940736	0.0500803930174444	0.479920565694937	0.305220883534137	0.208121827411168	PP1_KO	PP1_WT	PP1_KO _vs_ PP1_WT
165026	PPP1R14B-AS1	2.37494467886084	2.26898315534204	4.00101575642736	0.0501501469140926	0.479920565694937	0.036144578313253	0.0050761421319797	PP1_KO	PP1_WT	PP1_KO _vs_ PP1_WT
165027	FAM120AOS	5.89369846766652	0.412870621333258	4.00530207191585	0.0501714525790815	0.479920565694937	0.417670682730924	0.319796954314721	PP1_KO	PP1_WT	PP1_KO _vs_ PP1_WT
165028	PPFIA3	3.34706867976777	-1.03841182927795	4.00560646492608	0.0501715664365747	0.479920565694937	0.0481927710843374	0.0862944162436548	PP1_KO	PP1_WT	PP1_KO _vs_ PP1_WT
165029	AC139100.1	2.00357992539709	3.59505110665082	4.00747559228863	0.050176155924207	0.479920565694937	0.0200803212851406	0	PP1_KO	PP1_WT	PP1_KO _vs_ PP1_WT
165030	THSD4	4.86620899003389	-0.565177465894849	4.00376095426495	0.0502148368362892	0.479920565694937	0.160642570281124	0.16751269035533	PP1_KO	PP1_WT	PP1_KO _vs_ PP1_WT
165031	NRP2	5.6918321285355	0.446870426236748	4.00175333834031	0.0502699662244206	0.479920565694937	0.34136546184739	0.238578680203046	PP1_KO	PP1_WT	PP1_KO _vs_ PP1_WT
165032	AC093249.6	2.56318831399498	-1.65599763649945	3.99186464047375	0.0503695336858472	0.479920565694937	0.0160642570281124	0.0456852791878173	PP1_KO	PP1_WT	PP1_KO _vs_ PP1_WT
165033	AC124045.1	2.00360279670053	3.59507605343052	3.99998555231333	0.0503839195039925	0.479920565694937	0.0200803212851406	0	PP1_KO	PP1_WT	PP1_KO _vs_ PP1_WT
165034	AC003093.1	2.00360279670053	3.59507605343052	3.99998555231333	0.0503839195039925	0.479920565694937	0.0160642570281124	0	PP1_KO	PP1_WT	PP1_KO _vs_ PP1_WT
165035	AL138762.1	2.00360279670053	3.59507605343052	3.99998555231333	0.0503839195039925	0.479920565694937	0.0200803212851406	0	PP1_KO	PP1_WT	PP1_KO _vs_ PP1_WT
165036	AL590807.1	2.00360279670053	3.59507605343052	3.99998555231333	0.0503839195039925	0.479920565694937	0.0160642570281124	0	PP1_KO	PP1_WT	PP1_KO _vs_ PP1_WT
165037	ZNF835	2.00360279670053	3.59507605343052	3.99998555231333	0.0503839195039925	0.479920565694937	0.0200803212851406	0	PP1_KO	PP1_WT	PP1_KO _vs_ PP1_WT
165038	TAPBP	5.78026509605461	0.435014929496371	3.9971741968119	0.0503972112310502	0.479920565694937	0.401606425702811	0.289340101522843	PP1_KO	PP1_WT	PP1_KO _vs_ PP1_WT
165039	RAB24	2.00365571131036	3.59513392063812	3.99875138662104	0.050418251771929	0.479920565694937	0.0200803212851406	0	PP1_KO	PP1_WT	PP1_KO _vs_ PP1_WT
165040	OST4	7.73771887158038	0.240185061267768	3.99506791085132	0.050455603664157	0.479920565694937	0.738955823293173	0.654822335025381	PP1_KO	PP1_WT	PP1_KO _vs_ PP1_WT
165041	AC138150.1	3.75507061814184	-0.90146444079637	3.99318691080272	0.0505180245741747	0.479920565694937	0.0682730923694779	0.106598984771574	PP1_KO	PP1_WT	PP1_KO _vs_ PP1_WT
165042	CLPX	5.10983991933453	0.549761857456473	3.99215615642818	0.0505379405753673	0.479920565694937	0.269076305220884	0.17258883248731	PP1_KO	PP1_WT	PP1_KO _vs_ PP1_WT
165043	GUCA2B	1.82503760475237	-3.46398911831415	3.98921280516788	0.050549052557446	0.479920565694937	0	0.0101522842639594	PP1_KO	PP1_WT	PP1_KO _vs_ PP1_WT
165044	AC124944.3	1.82503760475237	-3.46398911831415	3.98921280516788	0.050549052557446	0.479920565694937	0	0.0152284263959391	PP1_KO	PP1_WT	PP1_KO _vs_ PP1_WT
165045	CNGB3	1.82503760475237	-3.46398911831415	3.98921280516788	0.050549052557446	0.479920565694937	0	0.0152284263959391	PP1_KO	PP1_WT	PP1_KO _vs_ PP1_WT
165046	AL355512.1	1.82503760475237	-3.46398911831415	3.98921280516788	0.050549052557446	0.479920565694937	0	0.0152284263959391	PP1_KO	PP1_WT	PP1_KO _vs_ PP1_WT
165047	NEUROD4	1.82503760475237	-3.46398911831415	3.98921280516788	0.050549052557446	0.479920565694937	0	0.0101522842639594	PP1_KO	PP1_WT	PP1_KO _vs_ PP1_WT
165048	LINC01586	1.82503760475237	-3.46398911831415	3.98921280516788	0.050549052557446	0.479920565694937	0	0.0152284263959391	PP1_KO	PP1_WT	PP1_KO _vs_ PP1_WT
165049	MARCH10	1.82503760475237	-3.46398911831415	3.98921280516788	0.050549052557446	0.479920565694937	0	0.0152284263959391	PP1_KO	PP1_WT	PP1_KO _vs_ PP1_WT
165050	AC011477.9	1.82503760475237	-3.46398911831415	3.98921280516788	0.050549052557446	0.479920565694937	0	0.0152284263959391	PP1_KO	PP1_WT	PP1_KO _vs_ PP1_WT
165051	MRPS33	5.79279294473613	0.42362291984942	3.98948424657347	0.0506117661833625	0.479920565694937	0.393574297188755	0.274111675126904	PP1_KO	PP1_WT	PP1_KO _vs_ PP1_WT
165052	RAB39A	3.70314565097476	-0.91535848227793	3.9885280588938	0.0506488526250954	0.479920565694937	0.0642570281124498	0.101522842639594	PP1_KO	PP1_WT	PP1_KO _vs_ PP1_WT
165053	KRTCAP2	7.4005960242833	0.265862253846098	3.9876540163698	0.0506627166761938	0.479920565694937	0.698795180722892	0.578680203045685	PP1_KO	PP1_WT	PP1_KO _vs_ PP1_WT
165054	MYH9	7.64484061917797	0.258333201893352	3.98677570481325	0.0506873063702798	0.479920565694937	0.775100401606426	0.705583756345178	PP1_KO	PP1_WT	PP1_KO _vs_ PP1_WT
165055	FAM163A	1.8251759289938	-3.46421391952423	3.98295385469343	0.0507244203645099	0.479920565694937	0	0.0101522842639594	PP1_KO	PP1_WT	PP1_KO _vs_ PP1_WT
165056	GDF7	1.8251759289938	-3.46421391952423	3.98295385469343	0.0507244203645099	0.479920565694937	0	0.0152284263959391	PP1_KO	PP1_WT	PP1_KO _vs_ PP1_WT
165057	LINC01812	1.8251759289938	-3.46421391952423	3.98295385469343	0.0507244203645099	0.479920565694937	0	0.0152284263959391	PP1_KO	PP1_WT	PP1_KO _vs_ PP1_WT
165058	RFTN2	1.8251759289938	-3.46421391952423	3.98295385469343	0.0507244203645099	0.479920565694937	0	0.0152284263959391	PP1_KO	PP1_WT	PP1_KO _vs_ PP1_WT
165059	AC117461.1	1.8251759289938	-3.46421391952423	3.98295385469343	0.0507244203645099	0.479920565694937	0	0.0101522842639594	PP1_KO	PP1_WT	PP1_KO _vs_ PP1_WT
165060	AC069431.1	1.8251759289938	-3.46421391952423	3.98295385469343	0.0507244203645099	0.479920565694937	0	0.0152284263959391	PP1_KO	PP1_WT	PP1_KO _vs_ PP1_WT
165061	AC105345.1	1.8251759289938	-3.46421391952423	3.98295385469343	0.0507244203645099	0.479920565694937	0	0.0152284263959391	PP1_KO	PP1_WT	PP1_KO _vs_ PP1_WT
165062	CDKN2A	1.8251759289938	-3.46421391952423	3.98295385469343	0.0507244203645099	0.479920565694937	0	0.0101522842639594	PP1_KO	PP1_WT	PP1_KO _vs_ PP1_WT
165063	MRLN	1.8251759289938	-3.46421391952423	3.98295385469343	0.0507244203645099	0.479920565694937	0	0.0152284263959391	PP1_KO	PP1_WT	PP1_KO _vs_ PP1_WT
165064	AL049869.2	1.8251759289938	-3.46421391952423	3.98295385469343	0.0507244203645099	0.479920565694937	0	0.0152284263959391	PP1_KO	PP1_WT	PP1_KO _vs_ PP1_WT
165065	AC090617.5	1.8251759289938	-3.46421391952423	3.98295385469343	0.0507244203645099	0.479920565694937	0	0.0101522842639594	PP1_KO	PP1_WT	PP1_KO _vs_ PP1_WT
165066	AC233723.1	1.8251759289938	-3.46421391952423	3.98295385469343	0.0507244203645099	0.479920565694937	0	0.0152284263959391	PP1_KO	PP1_WT	PP1_KO _vs_ PP1_WT
165067	EMILIN3	1.8251759289938	-3.46421391952423	3.98295385469343	0.0507244203645099	0.479920565694937	0	0.0152284263959391	PP1_KO	PP1_WT	PP1_KO _vs_ PP1_WT
165068	SYT7	3.47474291622589	-0.9872107587535	3.98491729222105	0.0507507172118573	0.479920565694937	0.0562248995983936	0.065989847715736	PP1_KO	PP1_WT	PP1_KO _vs_ PP1_WT
165069	HOOK1	6.12475911610068	-0.365940242781288	3.98445483984872	0.0507524652236665	0.479920565694937	0.44578313253012	0.446700507614213	PP1_KO	PP1_WT	PP1_KO _vs_ PP1_WT
165070	CENPC	6.41898168894545	0.345692455525848	3.97922464673774	0.0508993915156759	0.480679646439941	0.534136546184739	0.380710659898477	PP1_KO	PP1_WT	PP1_KO _vs_ PP1_WT
165071	ALKBH5	5.35187454398786	-0.484755733253041	3.9782701912449	0.0509265428089	0.480679646439941	0.27710843373494	0.304568527918782	PP1_KO	PP1_WT	PP1_KO _vs_ PP1_WT
165072	LINC00598	3.20612709380462	-1.10417121696459	3.97697573597805	0.0509643527913388	0.480679646439941	0.0281124497991968	0.0609137055837563	PP1_KO	PP1_WT	PP1_KO _vs_ PP1_WT
165073	FANCA	6.55491315630929	-0.334339878613397	3.97494948953203	0.0510198082704679	0.480679646439941	0.497991967871486	0.461928934010152	PP1_KO	PP1_WT	PP1_KO _vs_ PP1_WT
165074	TIMP2	5.61657778771653	0.458875162774877	3.9718208817447	0.0511084816343625	0.480679646439941	0.389558232931727	0.279187817258883	PP1_KO	PP1_WT	PP1_KO _vs_ PP1_WT
165075	CHRNB2	1.82513706621722	-3.46415101466369	3.96894841886173	0.0511191352008585	0.480679646439941	0	0.0152284263959391	PP1_KO	PP1_WT	PP1_KO _vs_ PP1_WT
165076	LINC00877	1.82513706621722	-3.46415101466369	3.96894841886173	0.0511191352008585	0.480679646439941	0	0.0152284263959391	PP1_KO	PP1_WT	PP1_KO _vs_ PP1_WT
165077	AC027271.1	1.82513706621722	-3.46415101466369	3.96894841886173	0.0511191352008585	0.480679646439941	0	0.0152284263959391	PP1_KO	PP1_WT	PP1_KO _vs_ PP1_WT
165078	ZSWIM8-AS1	1.82513706621722	-3.46415101466369	3.96894841886173	0.0511191352008585	0.480679646439941	0	0.0152284263959391	PP1_KO	PP1_WT	PP1_KO _vs_ PP1_WT
165079	RBP4	1.82513706621722	-3.46415101466369	3.96894841886173	0.0511191352008585	0.480679646439941	0	0.0101522842639594	PP1_KO	PP1_WT	PP1_KO _vs_ PP1_WT
165080	AC090791.1	1.82513706621722	-3.46415101466369	3.96894841886173	0.0511191352008585	0.480679646439941	0	0.0101522842639594	PP1_KO	PP1_WT	PP1_KO _vs_ PP1_WT
165081	AC009318.3	1.82513706621722	-3.46415101466369	3.96894841886173	0.0511191352008585	0.480679646439941	0	0.0152284263959391	PP1_KO	PP1_WT	PP1_KO _vs_ PP1_WT
165082	PTPRB	1.82513706621722	-3.46415101466369	3.96894841886173	0.0511191352008585	0.480679646439941	0	0.0152284263959391	PP1_KO	PP1_WT	PP1_KO _vs_ PP1_WT
165083	LINC00449	1.82513706621722	-3.46415101466369	3.96894841886173	0.0511191352008585	0.480679646439941	0	0.0152284263959391	PP1_KO	PP1_WT	PP1_KO _vs_ PP1_WT
165084	DDTL	1.82513706621722	-3.46415101466369	3.96894841886173	0.0511191352008585	0.480679646439941	0	0.0152284263959391	PP1_KO	PP1_WT	PP1_KO _vs_ PP1_WT
165085	MTRNR2L10	1.82513706621722	-3.46415101466369	3.96894841886173	0.0511191352008585	0.480679646439941	0	0.0152284263959391	PP1_KO	PP1_WT	PP1_KO _vs_ PP1_WT
165086	MIR4300HG	2.3749602226304	2.26964685214984	3.96590442949762	0.0511349977126417	0.480679646439941	0.0240963855421687	0.0050761421319797	PP1_KO	PP1_WT	PP1_KO _vs_ PP1_WT
165087	SPAG5	4.91099430657249	0.614048109682722	3.96962664079255	0.0511720224677514	0.480860489195572	0.257028112449799	0.152284263959391	PP1_KO	PP1_WT	PP1_KO _vs_ PP1_WT
165088	NPIPA1	3.04938194352986	-1.19131054912962	3.96413754454088	0.0513116480013214	0.480958953210664	0.036144578313253	0.065989847715736	PP1_KO	PP1_WT	PP1_KO _vs_ PP1_WT
165089	AL138824.1	1.82537487737806	-3.46453778021968	3.96151368938922	0.051330096501328	0.480958953210664	0	0.0152284263959391	PP1_KO	PP1_WT	PP1_KO _vs_ PP1_WT
165090	RSPO3	1.82537487737806	-3.46453778021968	3.96151368938922	0.051330096501328	0.480958953210664	0	0.0101522842639594	PP1_KO	PP1_WT	PP1_KO _vs_ PP1_WT
165091	FLNC	1.82537487737806	-3.46453778021968	3.96151368938922	0.051330096501328	0.480958953210664	0	0.0152284263959391	PP1_KO	PP1_WT	PP1_KO _vs_ PP1_WT
165092	B3GNT10	1.82537487737806	-3.46453778021968	3.96151368938922	0.051330096501328	0.480958953210664	0	0.0152284263959391	PP1_KO	PP1_WT	PP1_KO _vs_ PP1_WT
165093	ADCYAP1	1.82537487737806	-3.46453778021968	3.96151368938922	0.051330096501328	0.480958953210664	0	0.0152284263959391	PP1_KO	PP1_WT	PP1_KO _vs_ PP1_WT
165094	CBLN2	1.82537487737806	-3.46453778021968	3.96151368938922	0.051330096501328	0.480958953210664	0	0.0152284263959391	PP1_KO	PP1_WT	PP1_KO _vs_ PP1_WT
165095	GHRL	3.82811804182227	-0.822054400333835	3.96419962361759	0.0513329590999754	0.480958953210664	0.0763052208835341	0.0710659898477157	PP1_KO	PP1_WT	PP1_KO _vs_ PP1_WT
165096	FLRT3	3.34709517979731	-1.03859384094652	3.96207115382591	0.0513933128934515	0.480958953210664	0.0481927710843374	0.0761421319796954	PP1_KO	PP1_WT	PP1_KO _vs_ PP1_WT
165097	RGS3	6.0302927217915	-0.385319539771604	3.96052648116106	0.0514285415472233	0.480958953210664	0.317269076305221	0.355329949238579	PP1_KO	PP1_WT	PP1_KO _vs_ PP1_WT
165098	TMEM243	4.26175856158013	-0.710769163124575	3.96026307748893	0.051439387002982	0.480958953210664	0.1285140562249	0.152284263959391	PP1_KO	PP1_WT	PP1_KO _vs_ PP1_WT
165099	AC097634.2	2.37460683752296	2.26925985245533	3.95494457465739	0.0514466461738617	0.480958953210664	0.036144578313253	0.0050761421319797	PP1_KO	PP1_WT	PP1_KO _vs_ PP1_WT
165100	AC010642.2	5.53292305265615	0.461730979286839	3.95765536523963	0.0515106375156751	0.480958953210664	0.36144578313253	0.233502538071066	PP1_KO	PP1_WT	PP1_KO _vs_ PP1_WT
165101	CLTA	7.79273231008215	0.237859891415973	3.95750160180735	0.0515145770228435	0.480958953210664	0.783132530120482	0.736040609137056	PP1_KO	PP1_WT	PP1_KO _vs_ PP1_WT
165102	STON2	6.18373355515098	-0.357723641077344	3.95189097613314	0.0516748972927372	0.480958953210664	0.409638554216867	0.406091370558376	PP1_KO	PP1_WT	PP1_KO _vs_ PP1_WT
165103	ARID5B	6.0084603909355	-0.382003841481174	3.95098249890416	0.0517009231281575	0.480958953210664	0.29718875502008	0.299492385786802	PP1_KO	PP1_WT	PP1_KO _vs_ PP1_WT
165104	PRELID3B	4.76940556134404	0.638587330522361	3.95083902396184	0.0517075334927738	0.480958953210664	0.236947791164659	0.131979695431472	PP1_KO	PP1_WT	PP1_KO _vs_ PP1_WT
165105	CCND2-AS1	3.41340429568617	-1.01238247846507	3.95098360872701	0.0517112832669704	0.480958953210664	0.0522088353413655	0.0913705583756345	PP1_KO	PP1_WT	PP1_KO _vs_ PP1_WT
165106	BBS2	3.95787652155433	0.905228720300258	3.9506117887138	0.0517164677958963	0.480958953210664	0.124497991967871	0.0558375634517767	PP1_KO	PP1_WT	PP1_KO _vs_ PP1_WT
165107	GALNT7	7.34048512585344	0.265881187358235	3.94855272046784	0.051770401662759	0.480958953210664	0.70281124497992	0.624365482233503	PP1_KO	PP1_WT	PP1_KO _vs_ PP1_WT
165108	SPDYE5	2.37483249078237	2.26950693853053	3.94253499686458	0.0518020517508128	0.480958953210664	0.036144578313253	0.0050761421319797	PP1_KO	PP1_WT	PP1_KO _vs_ PP1_WT
165109	CPEB2	3.89018387368083	0.937918919647594	3.94650847944773	0.0518323623119408	0.480958953210664	0.120481927710843	0.0558375634517767	PP1_KO	PP1_WT	PP1_KO _vs_ PP1_WT
165110	DBR1	3.92098465624926	-0.803750218015273	3.94424096835695	0.0519017219280975	0.480958953210664	0.0843373493975904	0.131979695431472	PP1_KO	PP1_WT	PP1_KO _vs_ PP1_WT
165111	RBM47	8.10446374325691	0.22152118293444	3.94299488720396	0.0519299573050523	0.480958953210664	0.835341365461847	0.791878172588833	PP1_KO	PP1_WT	PP1_KO _vs_ PP1_WT
165112	PRSS35	4.36500676691658	-0.701362892503717	3.94218752753079	0.0519558972941105	0.480958953210664	0.0803212851405622	0.101522842639594	PP1_KO	PP1_WT	PP1_KO _vs_ PP1_WT
165113	PTCD3	5.84404497183646	-0.418625424909176	3.94186437573447	0.0519626509809299	0.480958953210664	0.325301204819277	0.411167512690355	PP1_KO	PP1_WT	PP1_KO _vs_ PP1_WT
165114	CAMK2N1	5.76550473648103	-0.422082391397815	3.94058163304909	0.0519996044429353	0.480958953210664	0.321285140562249	0.289340101522843	PP1_KO	PP1_WT	PP1_KO _vs_ PP1_WT
165115	PRDX2	8.42545431763622	-0.206556854147283	3.93902552118869	0.0520442469041324	0.480958953210664	0.78714859437751	0.852791878172589	PP1_KO	PP1_WT	PP1_KO _vs_ PP1_WT
165116	SH3GL1	5.11115711228729	0.550044692909752	3.93784319451655	0.052079467202574	0.480958953210664	0.313253012048193	0.16243654822335	PP1_KO	PP1_WT	PP1_KO _vs_ PP1_WT
165117	PHF20	6.63813789371476	-0.315141498465399	3.93647380130378	0.0521179187041867	0.480958953210664	0.526104417670683	0.548223350253807	PP1_KO	PP1_WT	PP1_KO _vs_ PP1_WT
165118	ACTL6B	2.67488708901769	-1.51266013891454	3.93201467900491	0.0521301118756411	0.480958953210664	0.0160642570281124	0.0456852791878173	PP1_KO	PP1_WT	PP1_KO _vs_ PP1_WT
165119	GRN	6.78823983426634	0.30691400031053	3.93534030172764	0.0521506536157486	0.480958953210664	0.57429718875502	0.477157360406091	PP1_KO	PP1_WT	PP1_KO _vs_ PP1_WT
165120	HPS6	2.95921677428245	1.42685304284298	3.92927956990822	0.0521710939669274	0.480958953210664	0.0682730923694779	0.0203045685279188	PP1_KO	PP1_WT	PP1_KO _vs_ PP1_WT
165121	BCL6	4.33939549237462	0.733334733934063	3.93410192755493	0.052192462153248	0.480958953210664	0.188755020080321	0.0862944162436548	PP1_KO	PP1_WT	PP1_KO _vs_ PP1_WT
165122	CNOT6	6.61860118289011	0.320494114971902	3.9327094833097	0.0522267403603348	0.480958953210664	0.634538152610442	0.487309644670051	PP1_KO	PP1_WT	PP1_KO _vs_ PP1_WT
165123	PLCB3	3.61419584479017	0.970151824818329	3.93142365913797	0.0522556150978231	0.480958953210664	0.112449799196787	0.050761421319797	PP1_KO	PP1_WT	PP1_KO _vs_ PP1_WT
165124	CNTNAP3	3.08437200134849	1.28256400158904	3.92789818789871	0.0522636612433283	0.480958953210664	0.0642570281124498	0.0253807106598985	PP1_KO	PP1_WT	PP1_KO _vs_ PP1_WT
165125	AC007277.1	1.82541374649621	-3.4646007018404	3.92823786006121	0.0522856724131824	0.480958953210664	0	0.0101522842639594	PP1_KO	PP1_WT	PP1_KO _vs_ PP1_WT
165126	AC035140.1	1.82541374649621	-3.4646007018404	3.92823786006121	0.0522856724131824	0.480958953210664	0	0.0152284263959391	PP1_KO	PP1_WT	PP1_KO _vs_ PP1_WT
165127	LINC02532	1.82541374649621	-3.4646007018404	3.92823786006121	0.0522856724131824	0.480958953210664	0	0.0152284263959391	PP1_KO	PP1_WT	PP1_KO _vs_ PP1_WT
165128	ROM1	1.82541374649621	-3.4646007018404	3.92823786006121	0.0522856724131824	0.480958953210664	0	0.0152284263959391	PP1_KO	PP1_WT	PP1_KO _vs_ PP1_WT
165129	PLET1	1.82541374649621	-3.4646007018404	3.92823786006121	0.0522856724131824	0.480958953210664	0	0.0152284263959391	PP1_KO	PP1_WT	PP1_KO _vs_ PP1_WT
165130	OR8A1	1.82541374649621	-3.4646007018404	3.92823786006121	0.0522856724131824	0.480958953210664	0	0.0152284263959391	PP1_KO	PP1_WT	PP1_KO _vs_ PP1_WT
165131	AP000842.3	1.82541374649621	-3.4646007018404	3.92823786006121	0.0522856724131824	0.480958953210664	0	0.0152284263959391	PP1_KO	PP1_WT	PP1_KO _vs_ PP1_WT
165132	LINC01465	1.82541374649621	-3.4646007018404	3.92823786006121	0.0522856724131824	0.480958953210664	0	0.0152284263959391	PP1_KO	PP1_WT	PP1_KO _vs_ PP1_WT
165133	AL049840.6	1.82541374649621	-3.4646007018404	3.92823786006121	0.0522856724131824	0.480958953210664	0	0.0152284263959391	PP1_KO	PP1_WT	PP1_KO _vs_ PP1_WT
165134	NUDT10	1.82541374649621	-3.4646007018404	3.92823786006121	0.0522856724131824	0.480958953210664	0	0.0152284263959391	PP1_KO	PP1_WT	PP1_KO _vs_ PP1_WT
165135	SLC7A3	1.82541374649621	-3.4646007018404	3.92823786006121	0.0522856724131824	0.480958953210664	0	0.0152284263959391	PP1_KO	PP1_WT	PP1_KO _vs_ PP1_WT
165136	UBXN4	7.94666892930939	-0.228944328168303	3.93027722382973	0.0522971134453466	0.480958953210664	0.819277108433735	0.83248730964467	PP1_KO	PP1_WT	PP1_KO _vs_ PP1_WT
165137	FHOD3	3.12975146677016	-1.14383864762062	3.92955762046595	0.052313230270768	0.480958953210664	0.036144578313253	0.0558375634517767	PP1_KO	PP1_WT	PP1_KO _vs_ PP1_WT
165138	LINC01799	1.82551323341861	-3.46476266619948	3.92701871522755	0.052321075694195	0.480958953210664	0	0.0152284263959391	PP1_KO	PP1_WT	PP1_KO _vs_ PP1_WT
165139	C3orf18	1.82551323341861	-3.46476266619948	3.92701871522755	0.052321075694195	0.480958953210664	0	0.0152284263959391	PP1_KO	PP1_WT	PP1_KO _vs_ PP1_WT
165140	C4orf50	1.82551323341861	-3.46476266619948	3.92701871522755	0.052321075694195	0.480958953210664	0	0.0101522842639594	PP1_KO	PP1_WT	PP1_KO _vs_ PP1_WT
165141	AC008957.1	1.82551323341861	-3.46476266619948	3.92701871522755	0.052321075694195	0.480958953210664	0	0.0152284263959391	PP1_KO	PP1_WT	PP1_KO _vs_ PP1_WT
165142	AC093206.1	1.82551323341861	-3.46476266619948	3.92701871522755	0.052321075694195	0.480958953210664	0	0.0152284263959391	PP1_KO	PP1_WT	PP1_KO _vs_ PP1_WT
165143	AL512603.2	1.82551323341861	-3.46476266619948	3.92701871522755	0.052321075694195	0.480958953210664	0	0.0152284263959391	PP1_KO	PP1_WT	PP1_KO _vs_ PP1_WT
165144	BAMBI	1.82551323341861	-3.46476266619948	3.92701871522755	0.052321075694195	0.480958953210664	0	0.0152284263959391	PP1_KO	PP1_WT	PP1_KO _vs_ PP1_WT
165145	TMEM86A	1.82551323341861	-3.46476266619948	3.92701871522755	0.052321075694195	0.480958953210664	0	0.0152284263959391	PP1_KO	PP1_WT	PP1_KO _vs_ PP1_WT
165146	OR8G1	1.82551323341861	-3.46476266619948	3.92701871522755	0.052321075694195	0.480958953210664	0	0.0101522842639594	PP1_KO	PP1_WT	PP1_KO _vs_ PP1_WT
165147	SIX1	1.82551323341861	-3.46476266619948	3.92701871522755	0.052321075694195	0.480958953210664	0	0.0152284263959391	PP1_KO	PP1_WT	PP1_KO _vs_ PP1_WT
165148	NPIPB12	1.82551323341861	-3.46476266619948	3.92701871522755	0.052321075694195	0.480958953210664	0	0.0152284263959391	PP1_KO	PP1_WT	PP1_KO _vs_ PP1_WT
165149	AC009283.1	1.82551323341861	-3.46476266619948	3.92701871522755	0.052321075694195	0.480958953210664	0	0.0152284263959391	PP1_KO	PP1_WT	PP1_KO _vs_ PP1_WT
165150	AC132872.1	1.82551323341861	-3.46476266619948	3.92701871522755	0.052321075694195	0.480958953210664	0	0.0152284263959391	PP1_KO	PP1_WT	PP1_KO _vs_ PP1_WT
165151	MIR4527HG	1.82551323341861	-3.46476266619948	3.92701871522755	0.052321075694195	0.480958953210664	0	0.0101522842639594	PP1_KO	PP1_WT	PP1_KO _vs_ PP1_WT
165152	CA3	3.92145918697251	-0.805122001087433	3.92793565045467	0.052372621999151	0.481269148792335	0.0642570281124498	0.106598984771574	PP1_KO	PP1_WT	PP1_KO _vs_ PP1_WT
165153	ELOVL2	3.50687749221662	-1.05712710451262	3.91897525074113	0.052636904234932	0.483533369348076	0.0522088353413655	0.0964467005076142	PP1_KO	PP1_WT	PP1_KO _vs_ PP1_WT
165154	PARD6G-AS1	3.04941894271353	-1.1914321356847	3.91724186601238	0.0526621546674727	0.483601002525518	0.036144578313253	0.065989847715736	PP1_KO	PP1_WT	PP1_KO _vs_ PP1_WT
165155	NVL	6.20535288680305	-0.3682631092277	3.91314363492206	0.0527963247091635	0.484558316906326	0.437751004016064	0.441624365482233	PP1_KO	PP1_WT	PP1_KO _vs_ PP1_WT
165156	SMS	7.0165099231475	0.294864449217518	3.91293915059832	0.0528022489959695	0.484558316906326	0.630522088353414	0.563451776649746	PP1_KO	PP1_WT	PP1_KO _vs_ PP1_WT
165157	SRPRA	4.98849867411982	0.564415220106481	3.91174996691856	0.0528385479497361	0.484726889657657	0.273092369477912	0.177664974619289	PP1_KO	PP1_WT	PP1_KO _vs_ PP1_WT
165158	FAM53A	2.3748431995978	2.26887203176602	3.90550353531082	0.0528784311428876	0.484767253998793	0.0321285140562249	0.0050761421319797	PP1_KO	PP1_WT	PP1_KO _vs_ PP1_WT
165159	USP8	6.4333545269533	-0.329188939040587	3.91032810743063	0.05287881013658	0.484767253998793	0.497991967871486	0.50253807106599	PP1_KO	PP1_WT	PP1_KO _vs_ PP1_WT
165160	LINC02646	3.08475387744268	1.28234089505403	3.90422343473369	0.0529553763599018	0.485304610132185	0.0642570281124498	0.0253807106598985	PP1_KO	PP1_WT	PP1_KO _vs_ PP1_WT
165161	CTXND1	2.08840826636305	-2.46198542861011	3.89803606285401	0.0530108869837321	0.485648705389766	0.00401606425702811	0.0152284263959391	PP1_KO	PP1_WT	PP1_KO _vs_ PP1_WT
165162	KIRREL2	2.96478644494454	-1.2479894401613	3.9040677586777	0.0530348334972187	0.48570349715356	0.0240963855421687	0.0609137055837563	PP1_KO	PP1_WT	PP1_KO _vs_ PP1_WT
165163	AC068759.1	2.08843472573113	-2.4619563333392	3.89466629485169	0.0531104431861171	0.486071457916513	0.00401606425702811	0.0152284263959391	PP1_KO	PP1_WT	PP1_KO _vs_ PP1_WT
165164	ACAP3	4.84252962129119	-0.563834770024253	3.90210277139868	0.053121563422123	0.486071457916513	0.168674698795181	0.192893401015228	PP1_KO	PP1_WT	PP1_KO _vs_ PP1_WT
165165	AC036176.1	2.95939074528459	1.42704448465203	3.89654683818645	0.0531289498111077	0.486071457916513	0.0602409638554217	0.0203045685279188	PP1_KO	PP1_WT	PP1_KO _vs_ PP1_WT
165166	CORO2B	3.53611350585514	-0.966316863763348	3.89657217613794	0.0532956816268339	0.487277320648341	0.0481927710843374	0.0862944162436548	PP1_KO	PP1_WT	PP1_KO _vs_ PP1_WT
165167	ATXN10	7.81480101261905	-0.230439850316359	3.89574191267123	0.0533084672885915	0.487277320648341	0.783132530120482	0.817258883248731	PP1_KO	PP1_WT	PP1_KO _vs_ PP1_WT
165168	MAPKAPK2	5.20875254070234	-0.510609654664321	3.89437420114096	0.0533494486455109	0.487277320648341	0.21285140562249	0.289340101522843	PP1_KO	PP1_WT	PP1_KO _vs_ PP1_WT
165169	RAB37	2.08868456556017	-2.46243389662337	3.88655938744022	0.0533508736496797	0.487277320648341	0.00401606425702811	0.0253807106598985	PP1_KO	PP1_WT	PP1_KO _vs_ PP1_WT
165170	SERTM2	2.08868456556017	-2.46243389662337	3.88655938744022	0.0533508736496797	0.487277320648341	0.00401606425702811	0.0253807106598985	PP1_KO	PP1_WT	PP1_KO _vs_ PP1_WT
165171	TMEM151A	2.08851052609629	-2.46187307843463	3.88520390909591	0.0533910875384412	0.487479922864491	0.00401606425702811	0.0253807106598985	PP1_KO	PP1_WT	PP1_KO _vs_ PP1_WT
165172	MST1R	2.08850754934643	-2.4621468182255	3.88443048557275	0.0534141477376711	0.487525821771755	0.00401606425702811	0.0203045685279188	PP1_KO	PP1_WT	PP1_KO _vs_ PP1_WT
165173	RPF1	5.51713104310486	0.476692053769141	3.8897806391284	0.0534856550372735	0.488013730655649	0.369477911646586	0.238578680203046	PP1_KO	PP1_WT	PP1_KO _vs_ PP1_WT
165174	FNDC10	2.44310276526573	-1.86027922925574	3.87869234090082	0.0535524009713405	0.488445393830152	0.0120481927710843	0.0406091370558376	PP1_KO	PP1_WT	PP1_KO _vs_ PP1_WT
165175	FAM3D	2.0033983264767	3.59485257830257	3.88918605887812	0.0535690990459183	0.488445393830152	0.0120481927710843	0	PP1_KO	PP1_WT	PP1_KO _vs_ PP1_WT
165176	ATRAID	6.59726388564107	0.321109409412344	3.8856450955107	0.0536082206754195	0.488605020314883	0.610441767068273	0.477157360406091	PP1_KO	PP1_WT	PP1_KO _vs_ PP1_WT
165177	DSCAS	2.00332255343455	3.59476978022416	3.88738121813766	0.0536227518133626	0.488605020314883	0.0200803212851406	0	PP1_KO	PP1_WT	PP1_KO _vs_ PP1_WT
165178	MRPL49	4.17990981094914	0.779712461409933	3.8823420343007	0.0537135550810692	0.48920290183345	0.176706827309237	0.0812182741116751	PP1_KO	PP1_WT	PP1_KO _vs_ PP1_WT
165179	DDX60L	4.51228068703771	0.663030595066136	3.88189152097862	0.053724557630609	0.48920290183345	0.180722891566265	0.106598984771574	PP1_KO	PP1_WT	PP1_KO _vs_ PP1_WT
165180	CFAP61	2.00350414327581	3.59496829734747	3.88212864171821	0.053779300351357	0.489497106956261	0.0200803212851406	0	PP1_KO	PP1_WT	PP1_KO _vs_ PP1_WT
165181	LINGO2	7.37458138615915	-0.266014961779651	3.87835745737168	0.0538256115049848	0.489497106956261	0.409638554216867	0.411167512690355	PP1_KO	PP1_WT	PP1_KO _vs_ PP1_WT
165182	KL	2.44231954825156	-1.85893729605658	3.86891282964043	0.0538451831835268	0.489497106956261	0.0120481927710843	0.0355329949238579	PP1_KO	PP1_WT	PP1_KO _vs_ PP1_WT
165183	MUC15	2.00340191137694	3.59485656374507	3.87972231739394	0.0538511522611811	0.489497106956261	0.0200803212851406	0	PP1_KO	PP1_WT	PP1_KO _vs_ PP1_WT
165184	SYT4	3.34700413069659	-1.0388575590952	3.87623647893068	0.0538980136551266	0.489497106956261	0.0401606425702811	0.0710659898477157	PP1_KO	PP1_WT	PP1_KO _vs_ PP1_WT
165185	PDLIM7	5.03185819385895	-0.587170617315645	3.87551212876664	0.0539114342301392	0.489497106956261	0.200803212851406	0.253807106598985	PP1_KO	PP1_WT	PP1_KO _vs_ PP1_WT
165186	SNRNP25	6.80251520995808	0.3062875900892	3.87504833381622	0.0539247030656951	0.489497106956261	0.594377510040161	0.50253807106599	PP1_KO	PP1_WT	PP1_KO _vs_ PP1_WT
165187	HDHD3	5.97074413870268	0.40619421788456	3.87495668566303	0.0539276080656583	0.489497106956261	0.461847389558233	0.34010152284264	PP1_KO	PP1_WT	PP1_KO _vs_ PP1_WT
165188	AC140481.1	2.77756833135474	-1.40247511969394	3.87199336257327	0.0539400433691812	0.489497106956261	0.0200803212851406	0.0558375634517767	PP1_KO	PP1_WT	PP1_KO _vs_ PP1_WT
165189	ZNF493	5.29799326464104	-0.478481960508417	3.87416937112541	0.0539514230663533	0.489497106956261	0.281124497991968	0.258883248730964	PP1_KO	PP1_WT	PP1_KO _vs_ PP1_WT
165190	MGAT4C	4.74574695289283	-0.679596957951855	3.87390051809373	0.0539602342827109	0.489497106956261	0.0923694779116466	0.116751269035533	PP1_KO	PP1_WT	PP1_KO _vs_ PP1_WT
165191	PRKDC	8.48222465472485	0.208920050693714	3.87339760050449	0.0539741400346445	0.489497106956261	0.887550200803213	0.873096446700508	PP1_KO	PP1_WT	PP1_KO _vs_ PP1_WT
165192	AC087362.1	2.08900895986165	-2.46288917188777	3.86401864233128	0.0540254810446253	0.489771177953659	0.00401606425702811	0.0253807106598985	PP1_KO	PP1_WT	PP1_KO _vs_ PP1_WT
165193	PCP4	2.56372160382181	-1.65686257021614	3.86497743779059	0.0540485607752686	0.489771177953659	0.0160642570281124	0.0253807106598985	PP1_KO	PP1_WT	PP1_KO _vs_ PP1_WT
165194	ETFDH	4.41429923440964	-0.662269673160802	3.8702450559198	0.0540712188176933	0.489771177953659	0.124497991967871	0.137055837563452	PP1_KO	PP1_WT	PP1_KO _vs_ PP1_WT
165195	ANKRD18A	2.96415183080477	-1.24757071237765	3.86898173045407	0.0540787098099434	0.489771177953659	0.0240963855421687	0.065989847715736	PP1_KO	PP1_WT	PP1_KO _vs_ PP1_WT
165196	ACPP	3.46773338746167	1.13299590681	3.86843908480858	0.0540949412750001	0.489771177953659	0.0963855421686747	0.0304568527918782	PP1_KO	PP1_WT	PP1_KO _vs_ PP1_WT
165197	MOSMO	5.85049645198685	-0.407740973459983	3.86774525107233	0.0541441379625831	0.490052484036972	0.36144578313253	0.385786802030457	PP1_KO	PP1_WT	PP1_KO _vs_ PP1_WT
165198	FAM193A	6.90327059831859	-0.293867948234854	3.8666253684303	0.0541777142840116	0.490192270973311	0.582329317269076	0.614213197969543	PP1_KO	PP1_WT	PP1_KO _vs_ PP1_WT
165199	LINC00348	2.44257003943269	-1.85920052327951	3.85718137063988	0.0541988435113091	0.490219382511958	0.0120481927710843	0.0203045685279188	PP1_KO	PP1_WT	PP1_KO _vs_ PP1_WT
165200	LINC02505	3.23567369377274	1.24008214722793	3.86151560835038	0.054263565799786	0.4906406359188	0.0441767068273092	0.0152284263959391	PP1_KO	PP1_WT	PP1_KO _vs_ PP1_WT
165201	UBE3C	7.1845109819965	-0.282528190854411	3.86143051180234	0.0543343992051254	0.49091074324987	0.662650602409639	0.639593908629442	PP1_KO	PP1_WT	PP1_KO _vs_ PP1_WT
165202	HAT1	6.49106046804319	-0.330929642466644	3.86120843357328	0.0543411566418074	0.49091074324987	0.518072289156627	0.50253807106599	PP1_KO	PP1_WT	PP1_KO _vs_ PP1_WT
165203	RPS13	9.63260289059036	0.175276162374728	3.86098226828272	0.0543479139836087	0.49091074324987	0.887550200803213	0.868020304568528	PP1_KO	PP1_WT	PP1_KO _vs_ PP1_WT
165204	TRIB2	2.96447128683871	-1.24775353455728	3.85826964302343	0.054401884759165	0.491087650531812	0.0281124497991968	0.0609137055837563	PP1_KO	PP1_WT	PP1_KO _vs_ PP1_WT
165205	GKAP1	5.70528010533433	-0.42427272365874	3.85914059592171	0.0544038288641678	0.491087650531812	0.313253012048193	0.350253807106599	PP1_KO	PP1_WT	PP1_KO _vs_ PP1_WT
165206	FAM135A	6.75332755313066	0.311263354079137	3.85764853084424	0.0544488255487132	0.491306170468293	0.610441767068273	0.50761421319797	PP1_KO	PP1_WT	PP1_KO _vs_ PP1_WT
165207	CRTAC1	2.08892204554007	-2.46281964603275	3.84891798732271	0.054482555911372	0.491306170468293	0.00401606425702811	0.0203045685279188	PP1_KO	PP1_WT	PP1_KO _vs_ PP1_WT
165208	L3HYPDH	2.08892204554007	-2.46281964603275	3.84891798732271	0.054482555911372	0.491306170468293	0.00401606425702811	0.0253807106598985	PP1_KO	PP1_WT	PP1_KO _vs_ PP1_WT
165209	ARHGEF28	5.40158079983451	-0.488710427189608	3.85374817907921	0.0545673786768936	0.491906996508776	0.240963855421687	0.238578680203046	PP1_KO	PP1_WT	PP1_KO _vs_ PP1_WT
165210	CPT1C	3.37932759867728	-1.11422137064628	3.85307175199665	0.0545964164980891	0.491983713761041	0.0481927710843374	0.0761421319796954	PP1_KO	PP1_WT	PP1_KO _vs_ PP1_WT
165211	RGS4	5.49407538902635	0.514751320373867	3.85227444185879	0.0546122850008095	0.491983713761041	0.248995983935743	0.147208121827411	PP1_KO	PP1_WT	PP1_KO _vs_ PP1_WT
165212	LMO7	6.19557130453003	0.3832578335313	3.84853247069835	0.0547257230299664	0.492841413096316	0.441767068273092	0.289340101522843	PP1_KO	PP1_WT	PP1_KO _vs_ PP1_WT
165213	AC093512.2	3.12942603739912	-1.14345307132123	3.84658516821207	0.0547801032900522	0.493091394607348	0.0281124497991968	0.0609137055837563	PP1_KO	PP1_WT	PP1_KO _vs_ PP1_WT
165214	EPHX2	3.82760393906559	-0.821360969631671	3.84631308697701	0.0548023256455223	0.493091394607348	0.0803212851405622	0.126903553299492	PP1_KO	PP1_WT	PP1_KO _vs_ PP1_WT
165215	GRID2	5.54116049739763	0.509845945559135	3.8458368143422	0.0548081982909222	0.493091394607348	0.164658634538153	0.137055837563452	PP1_KO	PP1_WT	PP1_KO _vs_ PP1_WT
165216	IQSEC2	4.41443021872495	-0.663063216864861	3.84456612944221	0.0548489359976579	0.493225256309488	0.112449799196787	0.157360406091371	PP1_KO	PP1_WT	PP1_KO _vs_ PP1_WT
165217	IPO9	7.31092609902709	-0.256602922967731	3.84364823450991	0.0548745333502206	0.493225256309488	0.678714859437751	0.6751269035533	PP1_KO	PP1_WT	PP1_KO _vs_ PP1_WT
165218	BRCA2	7.01288589265074	0.283542252353892	3.84354170808708	0.0548778091725149	0.493225256309488	0.634538152610442	0.543147208121827	PP1_KO	PP1_WT	PP1_KO _vs_ PP1_WT
165219	CTSS	3.08420851243429	1.2817397441693	3.83903490489888	0.0549118643184111	0.493367315336738	0.0682730923694779	0.0253807106598985	PP1_KO	PP1_WT	PP1_KO _vs_ PP1_WT
165220	PPM1A	5.59633391274947	-0.440188028747492	3.83974260763177	0.0549941963031135	0.493942889386935	0.289156626506024	0.33502538071066	PP1_KO	PP1_WT	PP1_KO _vs_ PP1_WT
165221	GFM1	4.84216294107296	-0.564005164212935	3.83869107239025	0.0550271083745126	0.493989052039235	0.188755020080321	0.233502538071066	PP1_KO	PP1_WT	PP1_KO _vs_ PP1_WT
165222	CRB1	2.08922299578552	-2.46303027681571	3.83082185790194	0.0550358803307629	0.493989052039235	0.00401606425702811	0.0152284263959391	PP1_KO	PP1_WT	PP1_KO _vs_ PP1_WT
165223	VANGL1	5.31043168530466	0.502911370971049	3.83633453832802	0.0550990906891541	0.494392272413302	0.305220883534137	0.192893401015228	PP1_KO	PP1_WT	PP1_KO _vs_ PP1_WT
165224	LINC01963	3.08471681930709	1.28267484424816	3.83221597797277	0.0551209862230469	0.494424639197105	0.0763052208835341	0.0253807106598985	PP1_KO	PP1_WT	PP1_KO _vs_ PP1_WT
165225	NR4A3	3.34701083677221	-1.03804695425724	3.83450589777554	0.0551635047456353	0.494623781070639	0.0321285140562249	0.065989847715736	PP1_KO	PP1_WT	PP1_KO _vs_ PP1_WT
165226	FDX2	4.11111663437664	-0.726638600465415	3.83384790597197	0.0551797789424468	0.494623781070639	0.112449799196787	0.142131979695431	PP1_KO	PP1_WT	PP1_KO _vs_ PP1_WT
165227	AC008462.1	3.41214729389613	-1.01048031115577	3.83117653994082	0.055267557749598	0.495191406649999	0.0562248995983936	0.0913705583756345	PP1_KO	PP1_WT	PP1_KO _vs_ PP1_WT
165228	GBE1	5.50051163063254	-0.445749747272381	3.83039065953555	0.0552813340400481	0.495191406649999	0.253012048192771	0.304568527918782	PP1_KO	PP1_WT	PP1_KO _vs_ PP1_WT
165229	SSH3	3.64095905442232	1.01612153127993	3.82955748752377	0.0552980527714572	0.495191406649999	0.104417670682731	0.050761421319797	PP1_KO	PP1_WT	PP1_KO _vs_ PP1_WT
165230	SNHG5	6.81687657821485	0.329272012463072	3.82646621553993	0.055402038313769	0.495732031995821	0.602409638554217	0.49238578680203	PP1_KO	PP1_WT	PP1_KO _vs_ PP1_WT
165231	SMAD9	3.900112182316	-0.866944662120958	3.8265736041289	0.0554067781398176	0.495732031995821	0.0682730923694779	0.0812182741116751	PP1_KO	PP1_WT	PP1_KO _vs_ PP1_WT
165232	CELF3	3.27827237715132	-1.06940791176179	3.82629556684141	0.0554134344624143	0.495732031995821	0.0401606425702811	0.0812182741116751	PP1_KO	PP1_WT	PP1_KO _vs_ PP1_WT
165233	PRDM16-DT	3.52876673457908	1.01932990399615	3.8247120957611	0.055439727598578	0.495763065649667	0.0963855421686747	0.0456852791878173	PP1_KO	PP1_WT	PP1_KO _vs_ PP1_WT
165234	SEC31B	3.20644834129979	-1.10434952081251	3.82485287493624	0.0554535790835803	0.495763065649667	0.0401606425702811	0.0710659898477157	PP1_KO	PP1_WT	PP1_KO _vs_ PP1_WT
165235	SMIM30	5.0604278086053	0.573641693677795	3.82316183699197	0.0555053707432275	0.49588024450248	0.269076305220884	0.182741116751269	PP1_KO	PP1_WT	PP1_KO _vs_ PP1_WT
165236	LDHB	9.63201101008999	-0.180255319453747	3.82218499187511	0.0555342657060774	0.49588024450248	0.887550200803213	0.873096446700508	PP1_KO	PP1_WT	PP1_KO _vs_ PP1_WT
165237	AC114980.1	2.3747283535424	2.26912227283424	3.81753806022389	0.0555344403623393	0.49588024450248	0.036144578313253	0.0050761421319797	PP1_KO	PP1_WT	PP1_KO _vs_ PP1_WT
165238	SNHG16	6.11797629094297	0.399200240795774	3.8220035538014	0.0555400547569265	0.49588024450248	0.48995983935743	0.32994923857868	PP1_KO	PP1_WT	PP1_KO _vs_ PP1_WT
165239	GDAP1	5.84441794821768	-0.419608000450075	3.81883639891353	0.055638161215693	0.49637006322729	0.281124497991968	0.33502538071066	PP1_KO	PP1_WT	PP1_KO _vs_ PP1_WT
165240	MAPRE3	3.77917509225259	-0.831681335632238	3.81893005669212	0.0556449715552318	0.49637006322729	0.0763052208835341	0.101522842639594	PP1_KO	PP1_WT	PP1_KO _vs_ PP1_WT
165241	MCTP2	3.87565283813061	-0.813195264463915	3.81872077851615	0.0556499967317151	0.49637006322729	0.0803212851405622	0.111675126903553	PP1_KO	PP1_WT	PP1_KO _vs_ PP1_WT
165242	MAPK4	5.08365582775948	-0.525583662300398	3.813657850762	0.0557994097212693	0.497466697794884	0.188755020080321	0.203045685279188	PP1_KO	PP1_WT	PP1_KO _vs_ PP1_WT
165243	MPHOSPH9	6.39417820357675	-0.33940045015689	3.81330798549595	0.0558097464180464	0.497466697794884	0.481927710843373	0.411167512690355	PP1_KO	PP1_WT	PP1_KO _vs_ PP1_WT
165244	NDUFA12	6.53741394806557	0.322866301690879	3.8117942168725	0.0558568571253059	0.497712374875485	0.55421686746988	0.456852791878173	PP1_KO	PP1_WT	PP1_KO _vs_ PP1_WT
165245	CTBP1-DT	4.27018226015041	0.719705944668072	3.81144833745033	0.0558741282688033	0.497712374875485	0.184738955823293	0.101522842639594	PP1_KO	PP1_WT	PP1_KO _vs_ PP1_WT
165246	PAPSS2	4.76763447794947	-0.614334477654751	3.8101809626177	0.0559081637714737	0.497835207845365	0.140562248995984	0.17258883248731	PP1_KO	PP1_WT	PP1_KO _vs_ PP1_WT
165247	MYRF	5.12944636768064	0.531924964670971	3.80964730460964	0.0559247466701081	0.497835207845365	0.293172690763052	0.192893401015228	PP1_KO	PP1_WT	PP1_KO _vs_ PP1_WT
165248	ZNF559	5.0223015559289	-0.52282137829356	3.80204148277983	0.0561620351316147	0.499782955820672	0.228915662650602	0.269035532994924	PP1_KO	PP1_WT	PP1_KO _vs_ PP1_WT
165249	CSRNP3	6.16926664745664	-0.3655183432945	3.79971367592089	0.0562344064125369	0.500207152264346	0.36144578313253	0.3248730964467	PP1_KO	PP1_WT	PP1_KO _vs_ PP1_WT
165250	PLUT	4.07143126209236	-0.731551216590087	3.79949625599726	0.0562467077079198	0.500207152264346	0.0803212851405622	0.111675126903553	PP1_KO	PP1_WT	PP1_KO _vs_ PP1_WT
165251	SLC37A1	6.09387055822622	0.382124929626677	3.79832986519827	0.056277890474542	0.500319884570616	0.473895582329317	0.33502538071066	PP1_KO	PP1_WT	PP1_KO _vs_ PP1_WT
165252	MALT1	6.19505914670131	0.362407708834334	3.79625190204555	0.0563431351010955	0.50035049354416	0.497991967871486	0.365482233502538	PP1_KO	PP1_WT	PP1_KO _vs_ PP1_WT
165253	SEZ6L2	5.34191640621819	-0.464036805251274	3.79610782832642	0.0563479221955996	0.50035049354416	0.244979919678715	0.253807106598985	PP1_KO	PP1_WT	PP1_KO _vs_ PP1_WT
165254	UGDH-AS1	5.25841051667461	0.507007981983786	3.79608766742361	0.0563489610978567	0.50035049354416	0.329317269076305	0.203045685279188	PP1_KO	PP1_WT	PP1_KO _vs_ PP1_WT
165255	AC015813.1	3.43727259250165	1.07827775818776	3.79480260249022	0.0563605267729807	0.50035049354416	0.100401606425703	0.0406091370558376	PP1_KO	PP1_WT	PP1_KO _vs_ PP1_WT
165256	VLDLR	3.82817376150471	-0.822468761610904	3.79546122361879	0.0563770344790559	0.50035049354416	0.0682730923694779	0.0964467005076142	PP1_KO	PP1_WT	PP1_KO _vs_ PP1_WT
165257	NPTX2	2.08833544766345	-2.4617949614882	3.78716518212705	0.0563958920893471	0.50035049354416	0.00401606425702811	0.0253807106598985	PP1_KO	PP1_WT	PP1_KO _vs_ PP1_WT
165258	CHD6	7.84081569196305	-0.227168910439143	3.79409340818208	0.0564108860485518	0.50035049354416	0.795180722891566	0.822335025380711	PP1_KO	PP1_WT	PP1_KO _vs_ PP1_WT
165259	IQSEC1	4.84223385654711	-0.565171017186158	3.79166580628589	0.0564883206366135	0.500596880542434	0.172690763052209	0.213197969543147	PP1_KO	PP1_WT	PP1_KO _vs_ PP1_WT
165260	SLC29A1	4.44504254938274	-0.658397307833989	3.7916008110583	0.0564916762574752	0.500596880542434	0.14859437751004	0.142131979695431	PP1_KO	PP1_WT	PP1_KO _vs_ PP1_WT
165261	HEY1	3.12925557825708	-1.1431063641271	3.79107355693891	0.05650116692178	0.500596880542434	0.0401606425702811	0.0710659898477157	PP1_KO	PP1_WT	PP1_KO _vs_ PP1_WT
165262	FBP1	3.08459035055573	1.28151648910197	3.78755161322742	0.0565127308827634	0.500596880542434	0.072289156626506	0.0203045685279188	PP1_KO	PP1_WT	PP1_KO _vs_ PP1_WT
165263	BCLAF1	7.52103123958556	0.256053192355279	3.78983761501514	0.0565450082169442	0.500703591214693	0.763052208835341	0.67005076142132	PP1_KO	PP1_WT	PP1_KO _vs_ PP1_WT
165264	SULT1C4	3.96564230514259	-0.797637636585183	3.78952944606022	0.0565618186635721	0.500703591214693	0.0883534136546185	0.121827411167513	PP1_KO	PP1_WT	PP1_KO _vs_ PP1_WT
165265	SFT2D2	5.66343969714393	0.437906841818098	3.78784728154116	0.0566081990047075	0.500950134236421	0.381526104417671	0.279187817258883	PP1_KO	PP1_WT	PP1_KO _vs_ PP1_WT
165266	MBTPS2	4.46670603604271	0.672900831047395	3.78575595044249	0.0566789435533498	0.501412054635082	0.188755020080321	0.111675126903553	PP1_KO	PP1_WT	PP1_KO _vs_ PP1_WT
165267	LINC00665	5.75436619158157	0.425034708182236	3.78316320431731	0.0567563352459396	0.501932457760542	0.381526104417671	0.284263959390863	PP1_KO	PP1_WT	PP1_KO _vs_ PP1_WT
165268	RPL6	9.9851886265136	-0.162381737964888	3.78005233797837	0.0568546737859144	0.502463447645915	0.907630522088353	0.898477157360406	PP1_KO	PP1_WT	PP1_KO _vs_ PP1_WT
165269	TMPRSS2	4.51160231007575	0.662893115500637	3.78006577501742	0.0568588550715069	0.502463447645915	0.204819277108434	0.116751269035533	PP1_KO	PP1_WT	PP1_KO _vs_ PP1_WT
165270	TMEM144	3.82767558889787	-0.821014391847561	3.77979277878708	0.056872134262863	0.502463447645915	0.0803212851405622	0.106598984771574	PP1_KO	PP1_WT	PP1_KO _vs_ PP1_WT
165271	AC244197.2	2.87426536991975	-1.31767859276576	3.77567119343303	0.0569455206117019	0.502947451727331	0.0281124497991968	0.0609137055837563	PP1_KO	PP1_WT	PP1_KO _vs_ PP1_WT
165272	L3MBTL3	6.15705909031201	0.36650648239002	3.77459980440559	0.0570282034997934	0.503513220645628	0.469879518072289	0.350253807106599	PP1_KO	PP1_WT	PP1_KO _vs_ PP1_WT
165273	PIGW	2.95869718173236	1.42730091307687	3.76757097595263	0.0570936499084592	0.503926485561604	0.0602409638554217	0.0152284263959391	PP1_KO	PP1_WT	PP1_KO _vs_ PP1_WT
165274	TRAF3	6.58479651392926	-0.327676305945525	3.77076269033647	0.0571504595761775	0.504263275013695	0.465863453815261	0.522842639593909	PP1_KO	PP1_WT	PP1_KO _vs_ PP1_WT
165275	BLNK	3.82864283943994	-0.822310817285118	3.76780955543783	0.0572539745088959	0.505011811043393	0.0763052208835341	0.116751269035533	PP1_KO	PP1_WT	PP1_KO _vs_ PP1_WT
165276	CARD8-AS1	2.24064969197247	-1.95535213250707	3.75435078408805	0.057312791027638	0.505365722580624	0.00803212851405622	0.0304568527918782	PP1_KO	PP1_WT	PP1_KO _vs_ PP1_WT
165277	CHCHD10	4.51244702217303	0.663588206407807	3.76450722853553	0.0573550806779932	0.505573722246347	0.188755020080321	0.121827411167513	PP1_KO	PP1_WT	PP1_KO _vs_ PP1_WT
165278	C11orf74	4.41433798571694	-0.660801973247205	3.75512409278459	0.0576544929921757	0.5078203152681	0.136546184738956	0.16751269035533	PP1_KO	PP1_WT	PP1_KO _vs_ PP1_WT
165279	TMEM176B	5.98599194267734	0.402934918129034	3.75473021992799	0.0576649213449602	0.5078203152681	0.421686746987952	0.274111675126904	PP1_KO	PP1_WT	PP1_KO _vs_ PP1_WT
165280	MPST	5.67595456951692	0.46035186776758	3.75469237304892	0.0576662980533777	0.5078203152681	0.397590361445783	0.269035532994924	PP1_KO	PP1_WT	PP1_KO _vs_ PP1_WT
165281	MTUS1	7.11268015831462	0.283817636222758	3.75216337839439	0.0577475590118456	0.50829552362998	0.63855421686747	0.522842639593909	PP1_KO	PP1_WT	PP1_KO _vs_ PP1_WT
165282	CDO1	5.06383474135041	-0.523934615318072	3.75072628106611	0.057794598341128	0.50829552362998	0.200803212851406	0.263959390862944	PP1_KO	PP1_WT	PP1_KO _vs_ PP1_WT
165283	PAIP2	6.46267785834029	-0.3293827835721	3.75052762291389	0.0578004385629423	0.50829552362998	0.481927710843373	0.558375634517767	PP1_KO	PP1_WT	PP1_KO _vs_ PP1_WT
165284	LINC01252	2.24075167903905	-1.95523993712225	3.7391194190266	0.0578054339960754	0.50829552362998	0.00803212851405622	0.0253807106598985	PP1_KO	PP1_WT	PP1_KO _vs_ PP1_WT
165285	BSDC1	5.14954529794112	0.512981219509028	3.75004292704105	0.0578170568199922	0.50829552362998	0.293172690763052	0.187817258883249	PP1_KO	PP1_WT	PP1_KO _vs_ PP1_WT
165286	CCNB1IP1	5.87895352762566	-0.394352086846254	3.74944435848705	0.0578355584996259	0.50829552362998	0.369477911646586	0.380710659898477	PP1_KO	PP1_WT	PP1_KO _vs_ PP1_WT
165287	BHLHE40-AS1	2.08870911227707	-2.46219587543363	3.74168875554256	0.057851870767873	0.50829552362998	0.00401606425702811	0.0101522842639594	PP1_KO	PP1_WT	PP1_KO _vs_ PP1_WT
165288	AC004816.1	3.52885438376075	1.0187855010681	3.74582126756579	0.0579361148648186	0.508733494056956	0.108433734939759	0.0456852791878173	PP1_KO	PP1_WT	PP1_KO _vs_ PP1_WT
165289	TTC30B	3.52856199080889	1.01947647671042	3.74572012613367	0.057939353734099	0.508733494056956	0.0963855421686747	0.0456852791878173	PP1_KO	PP1_WT	PP1_KO _vs_ PP1_WT
165290	COL4A1	5.95890578534893	0.410292787073703	3.74294924969734	0.0580460830145204	0.509505147499207	0.357429718875502	0.274111675126904	PP1_KO	PP1_WT	PP1_KO _vs_ PP1_WT
165291	ZNF783	2.77270851957276	1.53748881850675	3.73486471939472	0.0580727884721335	0.509548131590782	0.0562248995983936	0.0152284263959391	PP1_KO	PP1_WT	PP1_KO _vs_ PP1_WT
165292	AP002784.1	3.43744182445825	1.0774490982094	3.74076367338896	0.0580886754785571	0.509548131590782	0.0923694779116466	0.0355329949238579	PP1_KO	PP1_WT	PP1_KO _vs_ PP1_WT
165293	NFATC3	6.75645987799416	-0.300194264612415	3.74026874205664	0.0581330151368132	0.509771671820871	0.546184738955823	0.558375634517767	PP1_KO	PP1_WT	PP1_KO _vs_ PP1_WT
165294	CFAP77	2.24085085099441	-1.95540110804319	3.72834899185623	0.0581565948581179	0.509813081060058	0.00803212851405622	0.0304568527918782	PP1_KO	PP1_WT	PP1_KO _vs_ PP1_WT
165295	C6orf132	4.21637460659546	0.733695470551361	3.73827505938962	0.0582048062588836	0.510070320002891	0.176706827309237	0.0913705583756345	PP1_KO	PP1_WT	PP1_KO _vs_ PP1_WT
165296	NOP58	6.49736426356545	0.326051975880808	3.73701817314143	0.0582388783427238	0.510188150827222	0.562248995983936	0.421319796954315	PP1_KO	PP1_WT	PP1_KO _vs_ PP1_WT
165297	AC019205.1	5.48768720978178	0.465352741447197	3.73566613574297	0.0582833772112017	0.510188150827222	0.329317269076305	0.233502538071066	PP1_KO	PP1_WT	PP1_KO _vs_ PP1_WT
165298	STX19	3.64161756707906	1.01583905589404	3.73485638549721	0.0583005687544332	0.510188150827222	0.112449799196787	0.0456852791878173	PP1_KO	PP1_WT	PP1_KO _vs_ PP1_WT
165299	EMC10	6.63034359891844	0.320885201119841	3.73507841256942	0.058302109846048	0.510188150827222	0.614457831325301	0.49746192893401	PP1_KO	PP1_WT	PP1_KO _vs_ PP1_WT
165300	DDN-AS1	2.24098607140273	-1.95589851356576	3.72358768115433	0.0583126090644023	0.510188150827222	0.00803212851405622	0.0304568527918782	PP1_KO	PP1_WT	PP1_KO _vs_ PP1_WT
165301	SUMO3	5.66929419734064	0.449705113964672	3.7323045141126	0.0583929843469718	0.510436350868859	0.389558232931727	0.263959390862944	PP1_KO	PP1_WT	PP1_KO _vs_ PP1_WT
165302	MKRN1	5.50265657420818	0.452496286936046	3.73221953797209	0.0583958849119914	0.510436350868859	0.385542168674699	0.253807106598985	PP1_KO	PP1_WT	PP1_KO _vs_ PP1_WT
165303	NKAIN1	2.96469919343656	-1.2479805481218	3.73127732678823	0.0583976191321391	0.510436350868859	0.0281124497991968	0.0558375634517767	PP1_KO	PP1_WT	PP1_KO _vs_ PP1_WT
165304	NFKBIE	2.95923306543335	1.42676554642135	3.72581016470138	0.0584457483676238	0.510691922145672	0.0562248995983936	0.0203045685279188	PP1_KO	PP1_WT	PP1_KO _vs_ PP1_WT
165305	GLIS2	2.91479305985925	1.342340658046	3.72196796060375	0.0585715209424166	0.511625547230447	0.0642570281124498	0.0203045685279188	PP1_KO	PP1_WT	PP1_KO _vs_ PP1_WT
165306	ZNF827	7.46661338999345	-0.250182905090482	3.72575908438743	0.0586069729896119	0.511639540728849	0.698795180722892	0.715736040609137	PP1_KO	PP1_WT	PP1_KO _vs_ PP1_WT
165307	SOCS7	5.02171455502986	-0.52340772654601	3.72543726851295	0.0586182271636267	0.511639540728849	0.204819277108434	0.253807106598985	PP1_KO	PP1_WT	PP1_KO _vs_ PP1_WT
165308	ADAMTS9-AS2	4.48231531715908	0.69653564485053	3.72521295270794	0.0586298981756232	0.511639540728849	0.160642570281124	0.0964467005076142	PP1_KO	PP1_WT	PP1_KO _vs_ PP1_WT
165309	SV2A	3.2054103155569	-1.10213491214594	3.72352509092939	0.0586821172775423	0.511929990512538	0.0441767068273092	0.0710659898477157	PP1_KO	PP1_WT	PP1_KO _vs_ PP1_WT
165310	AC092683.1	4.52187795160315	-0.622064800884957	3.72140314917652	0.0587520126156392	0.512122887922157	0.136546184738956	0.197969543147208	PP1_KO	PP1_WT	PP1_KO _vs_ PP1_WT
165311	TM4SF1	2.95887415420293	1.42674570918219	3.71621392110705	0.05876129000619	0.512122887922157	0.0321285140562249	0.0152284263959391	PP1_KO	PP1_WT	PP1_KO _vs_ PP1_WT
165312	FRAT2	3.72025108067291	0.973101118844066	3.72048388756573	0.0587772428623716	0.512122887922157	0.1285140562249	0.0558375634517767	PP1_KO	PP1_WT	PP1_KO _vs_ PP1_WT
165313	PCBD2	6.45677145318671	0.345951407006602	3.72049684059075	0.0587800007849992	0.512122887922157	0.506024096385542	0.401015228426396	PP1_KO	PP1_WT	PP1_KO _vs_ PP1_WT
165314	COL9A2	2.2410880812911	-1.95578631818094	3.70860867873315	0.0588062723109681	0.512186717759994	0.00803212851405622	0.0304568527918782	PP1_KO	PP1_WT	PP1_KO _vs_ PP1_WT
165315	EIF3B	5.81372667679906	0.436345994261209	3.71847675663506	0.0588467274683568	0.512374002288898	0.409638554216867	0.284263959390863	PP1_KO	PP1_WT	PP1_KO _vs_ PP1_WT
165316	RTL9	3.61413936429837	0.96944819785362	3.71632076485349	0.0589090307734871	0.512751335145274	0.0923694779116466	0.0456852791878173	PP1_KO	PP1_WT	PP1_KO _vs_ PP1_WT
165317	TVP23A	2.24112412666415	-1.95612256936469	3.70456009998182	0.0589405075884812	0.512860193966717	0.00803212851405622	0.0304568527918782	PP1_KO	PP1_WT	PP1_KO _vs_ PP1_WT
165318	STX17	6.0586786533825	0.372547179996134	3.71052759619966	0.0591092601443265	0.514063310188824	0.493975903614458	0.375634517766497	PP1_KO	PP1_WT	PP1_KO _vs_ PP1_WT
165319	NDUFA1	6.59212191983937	0.325705400094457	3.71029653032726	0.0591168053033865	0.514063310188824	0.558232931726908	0.49746192893401	PP1_KO	PP1_WT	PP1_KO _vs_ PP1_WT
165320	ABHD8	3.72857942942679	-0.842490961928934	3.70527602314107	0.0592940648310471	0.515405762446316	0.0803212851405622	0.116751269035533	PP1_KO	PP1_WT	PP1_KO _vs_ PP1_WT
165321	PSKH1	4.04252755566494	0.786635649021968	3.70342893241018	0.059351720429675	0.515405762446316	0.152610441767068	0.0812182741116751	PP1_KO	PP1_WT	PP1_KO _vs_ PP1_WT
165322	CLSPN	7.25799837930582	0.261361826948032	3.70314189988336	0.059354268951393	0.515405762446316	0.654618473895582	0.558375634517767	PP1_KO	PP1_WT	PP1_KO _vs_ PP1_WT
165323	KSR1	5.22012226235042	-0.494450863524418	3.70217890074096	0.0593867947330013	0.515405762446316	0.240963855421687	0.253807106598985	PP1_KO	PP1_WT	PP1_KO _vs_ PP1_WT
165324	FUCA2	5.85751479250861	0.412481789206786	3.70196825245191	0.0593935631120884	0.515405762446316	0.401606425702811	0.3248730964467	PP1_KO	PP1_WT	PP1_KO _vs_ PP1_WT
165325	TXNL4B	3.8440209963341	0.860560149840678	3.70201104242259	0.0593955824433275	0.515405762446316	0.120481927710843	0.0609137055837563	PP1_KO	PP1_WT	PP1_KO _vs_ PP1_WT
165326	HS6ST1	4.97745131443517	0.547135057157743	3.70167444905404	0.0594046367961059	0.515405762446316	0.257028112449799	0.177664974619289	PP1_KO	PP1_WT	PP1_KO _vs_ PP1_WT
165327	KRT10	6.68510305789689	0.323341363109195	3.69915330030203	0.0594871695369146	0.51595624909544	0.606425702811245	0.467005076142132	PP1_KO	PP1_WT	PP1_KO _vs_ PP1_WT
165328	FSIP1	3.20019708681569	1.17385517230996	3.69459552995576	0.0595699475906993	0.516345696866749	0.072289156626506	0.0253807106598985	PP1_KO	PP1_WT	PP1_KO _vs_ PP1_WT
165329	GIPC2	5.46273739150196	-0.456997939744144	3.69612177654652	0.0595886401335991	0.516345696866749	0.257028112449799	0.304568527918782	PP1_KO	PP1_WT	PP1_KO _vs_ PP1_WT
165330	ATF4	6.34348836317269	0.334854818904209	3.69609334673653	0.0595893683826246	0.516345696866749	0.493975903614458	0.385786802030457	PP1_KO	PP1_WT	PP1_KO _vs_ PP1_WT
165331	EXT1	10.2426210571441	0.158710346475737	3.69528170191815	0.0596163720274376	0.516414167818576	0.931726907630522	0.913705583756345	PP1_KO	PP1_WT	PP1_KO _vs_ PP1_WT
165332	ISL1	4.39756692237204	-0.698578352547038	3.69421927315391	0.0596545166169108	0.51657907006348	0.0763052208835341	0.0862944162436548	PP1_KO	PP1_WT	PP1_KO _vs_ PP1_WT
165333	AC013562.1	2.08926187491116	-2.46309314695835	3.68210695159131	0.0598218860163199	0.517862532325075	0.00401606425702811	0.0253807106598985	PP1_KO	PP1_WT	PP1_KO _vs_ PP1_WT
165334	NMRAL1	5.30236339272085	0.488737359515105	3.68667012726167	0.0599057702047366	0.518422694457444	0.329317269076305	0.203045685279188	PP1_KO	PP1_WT	PP1_KO _vs_ PP1_WT
165335	ATL1	4.90070344094946	-0.54106576127404	3.68542744897161	0.0599477017104002	0.518619557037014	0.200803212851406	0.233502538071066	PP1_KO	PP1_WT	PP1_KO _vs_ PP1_WT
165336	LINC00824	2.77301620313019	1.53691159130236	3.67684042373589	0.0599983812451233	0.518796955781139	0.0562248995983936	0.0152284263959391	PP1_KO	PP1_WT	PP1_KO _vs_ PP1_WT
165337	WDR72	6.51981806050769	0.324603479979517	3.68338053317285	0.0600157815872445	0.518796955781139	0.506024096385542	0.360406091370558	PP1_KO	PP1_WT	PP1_KO _vs_ PP1_WT
165338	DIPK2A	6.62353186610379	0.325582050534189	3.68308333837559	0.0600257768701092	0.518796955781139	0.546184738955823	0.390862944162437	PP1_KO	PP1_WT	PP1_KO _vs_ PP1_WT
165339	AC034195.1	4.56770642047599	-0.656641789585115	3.68210490678888	0.060060430082165	0.518930561607967	0.100401606425703	0.137055837563452	PP1_KO	PP1_WT	PP1_KO _vs_ PP1_WT
165340	MRPL33	6.57389057454431	0.313509325874858	3.67939510910742	0.0601501473074268	0.519539690880601	0.590361445783133	0.472081218274112	PP1_KO	PP1_WT	PP1_KO _vs_ PP1_WT
165341	FNIP2	6.95812508470855	-0.294825214742293	3.67778885927543	0.0602043532540343	0.519691596629932	0.586345381526104	0.604060913705584	PP1_KO	PP1_WT	PP1_KO _vs_ PP1_WT
165342	PWRN4	3.64945754895994	-0.93136190174497	3.67807924415778	0.0602061801607156	0.519691596629932	0.0522088353413655	0.0761421319796954	PP1_KO	PP1_WT	PP1_KO _vs_ PP1_WT
165343	AL135925.1	2.77728363185546	-1.40214639266067	3.67259364111254	0.0603017406476491	0.520350321866962	0.0240963855421687	0.0558375634517767	PP1_KO	PP1_WT	PP1_KO _vs_ PP1_WT
165344	HK1	4.7056358117405	0.603434268606801	3.67365369467884	0.0603472435523078	0.520576812200588	0.232931726907631	0.137055837563452	PP1_KO	PP1_WT	PP1_KO _vs_ PP1_WT
165345	POLR2A	6.61027567737137	-0.312398425145384	3.66992528005049	0.0604707416276663	0.521323046364136	0.558232931726908	0.517766497461929	PP1_KO	PP1_WT	PP1_KO _vs_ PP1_WT
165346	MYSM1	5.54776400787515	0.449590751022713	3.66989052756949	0.0604723163823906	0.521323046364136	0.353413654618474	0.258883248730964	PP1_KO	PP1_WT	PP1_KO _vs_ PP1_WT
165347	MPP7	6.31868427713427	0.35173128169557	3.66861487687249	0.0605153139994355	0.521527419182257	0.518072289156627	0.370558375634518	PP1_KO	PP1_WT	PP1_KO _vs_ PP1_WT
165348	DUSP4	4.33911275468245	0.732328961532482	3.66725794012166	0.0605676250520069	0.521811900344489	0.180722891566265	0.0913705583756345	PP1_KO	PP1_WT	PP1_KO _vs_ PP1_WT
165349	PDE1A	5.16197992600284	-0.48865615330847	3.66436197703637	0.0606604658921894	0.522366214665865	0.160642570281124	0.182741116751269	PP1_KO	PP1_WT	PP1_KO _vs_ PP1_WT
165350	BNIP3	4.65023228288147	-0.588983674941811	3.66293594755096	0.0607099808041844	0.522366214665865	0.156626506024096	0.192893401015228	PP1_KO	PP1_WT	PP1_KO _vs_ PP1_WT
165351	RNF122	3.43799121805622	1.07896805188015	3.66203846365442	0.0607105729042537	0.522366214665865	0.0843373493975904	0.0406091370558376	PP1_KO	PP1_WT	PP1_KO _vs_ PP1_WT
165352	AL442163.1	3.43807419707456	1.07862878121092	3.66154636806232	0.0607273851790841	0.522366214665865	0.0682730923694779	0.0304568527918782	PP1_KO	PP1_WT	PP1_KO _vs_ PP1_WT
165353	PSD3	8.487853955549	-0.202390150706315	3.66234772510512	0.0607285745402187	0.522366214665865	0.831325301204819	0.802030456852792	PP1_KO	PP1_WT	PP1_KO _vs_ PP1_WT
165354	BRINP3	4.91221486688233	-0.564202624789404	3.66061880726582	0.0607884578515317	0.522516937729434	0.0401606425702811	0.131979695431472	PP1_KO	PP1_WT	PP1_KO _vs_ PP1_WT
165355	C12orf60	3.08428388193951	1.28209208528947	3.65704404450961	0.0608033819301805	0.522516937729434	0.0602409638554217	0.0253807106598985	PP1_KO	PP1_WT	PP1_KO _vs_ PP1_WT
165356	FKBP9	5.38609376414061	0.496647056500269	3.66015449149788	0.0608040793821638	0.522516937729434	0.325301204819277	0.228426395939086	PP1_KO	PP1_WT	PP1_KO _vs_ PP1_WT
165357	SDF4	5.72224277554091	0.436272862309185	3.6595516166697	0.0608243723689281	0.522525232600563	0.377510040160643	0.279187817258883	PP1_KO	PP1_WT	PP1_KO _vs_ PP1_WT
165358	AL034417.2	2.37822935600625	-1.67407330501045	3.64720834872561	0.0609595244140386	0.523519930919165	0.0120481927710843	0.0253807106598985	PP1_KO	PP1_WT	PP1_KO _vs_ PP1_WT
165359	NMT2	4.90025118726493	-0.538678890071195	3.65438941044463	0.0610016159479658	0.523649814822272	0.208835341365462	0.228426395939086	PP1_KO	PP1_WT	PP1_KO _vs_ PP1_WT
165360	NARS2	6.02902818086269	0.371711716941091	3.65373716452802	0.0610232756383243	0.523649814822272	0.44578313253012	0.3248730964467	PP1_KO	PP1_WT	PP1_KO _vs_ PP1_WT
165361	ZNF580	5.1798729592557	-0.487850738289076	3.65347102417194	0.0610327562975764	0.523649814822272	0.244979919678715	0.274111675126904	PP1_KO	PP1_WT	PP1_KO _vs_ PP1_WT
165362	BGLAP	2.87409433089909	-1.31733015690811	3.65084273417251	0.0610731805400978	0.523681404372173	0.0281124497991968	0.0558375634517767	PP1_KO	PP1_WT	PP1_KO _vs_ PP1_WT
165363	SORCS3	2.24062612804298	-1.95510783904418	3.64125964333161	0.0610828458086838	0.523681404372173	0.00803212851405622	0.0203045685279188	PP1_KO	PP1_WT	PP1_KO _vs_ PP1_WT
165364	DYNC1I1	4.72903413313399	-0.646197542203171	3.65169098083229	0.0610945496352815	0.523681404372173	0.108433734939759	0.187817258883249	PP1_KO	PP1_WT	PP1_KO _vs_ PP1_WT
165365	SMURF1	7.46878658504475	0.251724254038914	3.65017141703043	0.0611455176431465	0.523703079646102	0.767068273092369	0.649746192893401	PP1_KO	PP1_WT	PP1_KO _vs_ PP1_WT
165366	C16orf91	3.65000255438332	-0.930431087792702	3.65049429541677	0.0611461176416374	0.523703079646102	0.0642570281124498	0.106598984771574	PP1_KO	PP1_WT	PP1_KO _vs_ PP1_WT
165367	PDIA5	4.75720441871694	0.615703840763106	3.64996956703032	0.0611551922486682	0.523703079646102	0.216867469879518	0.142131979695431	PP1_KO	PP1_WT	PP1_KO _vs_ PP1_WT
165368	ZNF213-AS1	3.77151443609852	0.892285878790189	3.6483249486593	0.0612100575840748	0.524006936917499	0.1285140562249	0.0609137055837563	PP1_KO	PP1_WT	PP1_KO _vs_ PP1_WT
165369	PRDM11	4.14970761907518	-0.721599962689377	3.64576195798333	0.06130201255503	0.524628018178296	0.104417670682731	0.152284263959391	PP1_KO	PP1_WT	PP1_KO _vs_ PP1_WT
165370	CCDC74A	2.67400317745208	-1.51116536058781	3.63791092831381	0.061446797226558	0.525320234563009	0.0200803212851406	0.0456852791878173	PP1_KO	PP1_WT	PP1_KO _vs_ PP1_WT
165371	FSTL5	6.70579782840831	-0.318522628616809	3.64064359251944	0.0614739780394159	0.525320234563009	0.325301204819277	0.289340101522843	PP1_KO	PP1_WT	PP1_KO _vs_ PP1_WT
165372	PPIH	5.37108758554146	0.469251642764238	3.6385891657842	0.0615456361372598	0.525320234563009	0.337349397590361	0.213197969543147	PP1_KO	PP1_WT	PP1_KO _vs_ PP1_WT
165373	ASPM	7.64210845214566	-0.246299213877136	3.63848396332693	0.0615486451931781	0.525320234563009	0.497991967871486	0.390862944162437	PP1_KO	PP1_WT	PP1_KO _vs_ PP1_WT
165374	PRDX4	6.61544619976421	0.317527368411358	3.63844941779492	0.0615499036229415	0.525320234563009	0.562248995983936	0.416243654822335	PP1_KO	PP1_WT	PP1_KO _vs_ PP1_WT
165375	AC010343.3	1.82493815000539	-3.46382723994942	3.63609330929681	0.0615577770703019	0.525320234563009	0	0.0050761421319797	PP1_KO	PP1_WT	PP1_KO _vs_ PP1_WT
165376	MMP7	1.82493815000539	-3.46382723994942	3.63609330929681	0.0615577770703019	0.525320234563009	0	0.0050761421319797	PP1_KO	PP1_WT	PP1_KO _vs_ PP1_WT
165377	CCNA1	1.82493815000539	-3.46382723994942	3.63609330929681	0.0615577770703019	0.525320234563009	0	0.0101522842639594	PP1_KO	PP1_WT	PP1_KO _vs_ PP1_WT
165378	CA10	1.82493815000539	-3.46382723994942	3.63609330929681	0.0615577770703019	0.525320234563009	0	0.0050761421319797	PP1_KO	PP1_WT	PP1_KO _vs_ PP1_WT
165379	MRPL2	4.62697348984313	0.615541449441747	3.63695705999051	0.0616051260735089	0.525558404353838	0.220883534136546	0.131979695431472	PP1_KO	PP1_WT	PP1_KO _vs_ PP1_WT
165380	CLCN2	2.37842743606595	-1.67439514391887	3.62689422520138	0.0616626330750887	0.525725510160188	0.0120481927710843	0.0355329949238579	PP1_KO	PP1_WT	PP1_KO _vs_ PP1_WT
165381	LINC02141	2.37504263271672	2.26909034906569	3.63091745820912	0.0616636061667452	0.525725510160188	0.0200803212851406	0.0050761421319797	PP1_KO	PP1_WT	PP1_KO _vs_ PP1_WT
165382	ZFHX4	2.77275833246036	1.53727367148722	3.62619984204499	0.0617358345649938	0.525751633365007	0.0481927710843374	0.0152284263959391	PP1_KO	PP1_WT	PP1_KO _vs_ PP1_WT
165383	BAG3	3.30664689651107	1.08949909926567	3.6317428784022	0.0617372749562029	0.525751633365007	0.0923694779116466	0.0355329949238579	PP1_KO	PP1_WT	PP1_KO _vs_ PP1_WT
165384	MICU1	7.54796515177085	0.249284891868445	3.63299359880592	0.0617390324272368	0.525751633365007	0.803212851405622	0.649746192893401	PP1_KO	PP1_WT	PP1_KO _vs_ PP1_WT
165385	HPN	5.46162603246852	-0.456592095906023	3.63284674765785	0.0617444585142925	0.525751633365007	0.289156626506024	0.319796954314721	PP1_KO	PP1_WT	PP1_KO _vs_ PP1_WT
165386	TEX15	3.61435477640745	0.969151863105179	3.63159696208141	0.0617789511406347	0.525879705317084	0.0803212851405622	0.0456852791878173	PP1_KO	PP1_WT	PP1_KO _vs_ PP1_WT
165387	TARBP1	5.48480469340447	-0.442792164203598	3.63080551007638	0.0618153979573026	0.525942876443432	0.273092369477912	0.34010152284264	PP1_KO	PP1_WT	PP1_KO _vs_ PP1_WT
165388	PPFIBP1	6.21973147387001	0.363911344474762	3.63051609909251	0.0618252806116969	0.525942876443432	0.48995983935743	0.370558375634518	PP1_KO	PP1_WT	PP1_KO _vs_ PP1_WT
165389	CNTROB	4.27870478814112	-0.668765156265178	3.62983264633828	0.0618523967912673	0.52600803625414	0.124497991967871	0.16243654822335	PP1_KO	PP1_WT	PP1_KO _vs_ PP1_WT
165390	ZNF747	2.91474475976163	1.34228754209171	3.62387064947666	0.0618947089205085	0.52620234454904	0.0602409638554217	0.0203045685279188	PP1_KO	PP1_WT	PP1_KO _vs_ PP1_WT
165391	SPAG16	8.15503898428297	-0.228298058221253	3.62735610402953	0.0619351770052261	0.526380858326403	0.755020080321285	0.776649746192893	PP1_KO	PP1_WT	PP1_KO _vs_ PP1_WT
165392	GC	4.11317906750616	-0.823998201600687	3.62628836677981	0.0619777086069982	0.526576792014518	0.0562248995983936	0.0710659898477157	PP1_KO	PP1_WT	PP1_KO _vs_ PP1_WT
165393	EFHD2	5.69772678981553	0.423598689292931	3.62508095497631	0.0620148765537598	0.526727046066885	0.397590361445783	0.248730964467005	PP1_KO	PP1_WT	PP1_KO _vs_ PP1_WT
165394	SORBS3	4.2168097718384	0.734926328596403	3.62261488063823	0.0621077373448683	0.52723998079018	0.164658634538153	0.0964467005076142	PP1_KO	PP1_WT	PP1_KO _vs_ PP1_WT
165395	CSRP1	4.88824857512847	0.577037056617036	3.6222823487273	0.0621142718260301	0.52723998079018	0.248995983935743	0.157360406091371	PP1_KO	PP1_WT	PP1_KO _vs_ PP1_WT
165396	SEC23IP	5.4193850799692	0.46605644325074	3.62049569687813	0.0621753866505076	0.527593087914775	0.345381526104418	0.228426395939086	PP1_KO	PP1_WT	PP1_KO _vs_ PP1_WT
165397	MSL2	5.39933422557946	-0.452579261889247	3.61963387383102	0.0622053501925374	0.527681720255804	0.269076305220884	0.304568527918782	PP1_KO	PP1_WT	PP1_KO _vs_ PP1_WT
165398	CHMP4B	5.7518628922456	0.456518897182402	3.61839575460815	0.0622486751033096	0.527760366565469	0.385542168674699	0.284263959390863	PP1_KO	PP1_WT	PP1_KO _vs_ PP1_WT
165399	PIGA	3.7709475315416	0.893095003369113	3.61775829133212	0.0622717362767072	0.527760366565469	0.116465863453815	0.0609137055837563	PP1_KO	PP1_WT	PP1_KO _vs_ PP1_WT
165400	TMEM186	2.77310475076316	1.53663345566603	3.61085629035795	0.0622731854760068	0.527760366565469	0.0562248995983936	0.0152284263959391	PP1_KO	PP1_WT	PP1_KO _vs_ PP1_WT
165401	BRCA1	7.36721808281771	0.256496128452047	3.61614458209073	0.0623273263156812	0.528053671872279	0.690763052208835	0.66497461928934	PP1_KO	PP1_WT	PP1_KO _vs_ PP1_WT
165402	TANK	6.31313414530401	0.348691973846676	3.61276816686373	0.0624460527724438	0.52889380849092	0.48995983935743	0.395939086294416	PP1_KO	PP1_WT	PP1_KO _vs_ PP1_WT
165403	AL035587.1	3.30668713038305	1.0901865673055	3.61083602832987	0.0624685580307825	0.528918717933669	0.0843373493975904	0.0355329949238579	PP1_KO	PP1_WT	PP1_KO _vs_ PP1_WT
165404	PM20D2	4.90077346112757	-0.539630499927145	3.61080243298271	0.0625160084856428	0.529154755607186	0.200803212851406	0.243654822335025	PP1_KO	PP1_WT	PP1_KO _vs_ PP1_WT
165405	NT5DC1	6.64619093172403	0.30392053140191	3.60978448928495	0.0625510314867926	0.529285488652719	0.562248995983936	0.467005076142132	PP1_KO	PP1_WT	PP1_KO _vs_ PP1_WT
165406	CDK5RAP3	5.51761270418165	0.440585213036885	3.60729672963487	0.0626391655754121	0.529802358304787	0.365461847389558	0.258883248730964	PP1_KO	PP1_WT	PP1_KO _vs_ PP1_WT
165407	PTGES3	8.11756668098252	0.209481680098851	3.60645597135171	0.0626683677076419	0.529802358304787	0.855421686746988	0.730964467005076	PP1_KO	PP1_WT	PP1_KO _vs_ PP1_WT
165408	TIMMDC1	5.14951676863089	0.513873519685611	3.60641352905195	0.0626709059315225	0.529802358304787	0.29718875502008	0.192893401015228	PP1_KO	PP1_WT	PP1_KO _vs_ PP1_WT
165409	KMT2A	7.48175862711087	-0.239157019521726	3.6041252515863	0.0627507261326751	0.530289413617299	0.726907630522088	0.730964467005076	PP1_KO	PP1_WT	PP1_KO _vs_ PP1_WT
165410	AC127035.1	3.30651535484325	1.08999664043542	3.60190236409857	0.0627839471286941	0.530289413617299	0.0883534136546185	0.0355329949238579	PP1_KO	PP1_WT	PP1_KO _vs_ PP1_WT
165411	LINC00470	2.37510802313783	2.26953805156615	3.59890813437379	0.0627873650079147	0.530289413617299	0.0160642570281124	0.0050761421319797	PP1_KO	PP1_WT	PP1_KO _vs_ PP1_WT
165412	GABRB1	2.67471447694302	-1.51204261213696	3.59698031805651	0.0628816456035318	0.530344289829203	0.0160642570281124	0.0203045685279188	PP1_KO	PP1_WT	PP1_KO _vs_ PP1_WT
165413	NMD3	5.29462888922815	0.474463503255599	3.60035675548075	0.062884864102378	0.530344289829203	0.325301204819277	0.213197969543147	PP1_KO	PP1_WT	PP1_KO _vs_ PP1_WT
165414	AC007014.1	2.37479422825192	2.26881844184246	3.5951840860099	0.0629194618212883	0.530344289829203	0.0281124497991968	0.0050761421319797	PP1_KO	PP1_WT	PP1_KO _vs_ PP1_WT
165415	GPANK1	4.8540293870257	0.582640159802294	3.59889382480665	0.0629381361839363	0.530344289829203	0.244979919678715	0.147208121827411	PP1_KO	PP1_WT	PP1_KO _vs_ PP1_WT
165416	TRADD	3.08418443202237	1.28198244949349	3.59569020520385	0.0629424790512246	0.530344289829203	0.0602409638554217	0.0253807106598985	PP1_KO	PP1_WT	PP1_KO _vs_ PP1_WT
165417	TM4SF19-AS1	1.82523653440081	-3.464312929002	3.59584078261056	0.0629704150305804	0.530344289829203	0	0.0152284263959391	PP1_KO	PP1_WT	PP1_KO _vs_ PP1_WT
165418	AC096759.1	1.82523653440081	-3.464312929002	3.59584078261056	0.0629704150305804	0.530344289829203	0	0.0050761421319797	PP1_KO	PP1_WT	PP1_KO _vs_ PP1_WT
165419	MS4A4A	1.82523653440081	-3.464312929002	3.59584078261056	0.0629704150305804	0.530344289829203	0	0.0152284263959391	PP1_KO	PP1_WT	PP1_KO _vs_ PP1_WT
165420	DCAF12L2	1.82523653440081	-3.464312929002	3.59584078261056	0.0629704150305804	0.530344289829203	0	0.0152284263959391	PP1_KO	PP1_WT	PP1_KO _vs_ PP1_WT
165421	GPR156	2.55905979099375	1.72269649706612	3.58824976686962	0.0630088976527048	0.530503129255956	0.0441767068273092	0.0101522842639594	PP1_KO	PP1_WT	PP1_KO _vs_ PP1_WT
165422	AP4S1	4.7437786824822	0.598176535027758	3.59619428512128	0.0630346152922821	0.530554428526415	0.204819277108434	0.147208121827411	PP1_KO	PP1_WT	PP1_KO _vs_ PP1_WT
165423	EFNA5	8.07873974994425	0.220951187132412	3.59426602116589	0.0631003837965208	0.530942694036396	0.751004016064257	0.690355329949239	PP1_KO	PP1_WT	PP1_KO _vs_ PP1_WT
165424	FXYD1	2.55917100235372	1.72244270361835	3.5810652179456	0.0632657206559635	0.532168250757303	0.0441767068273092	0.0101522842639594	PP1_KO	PP1_WT	PP1_KO _vs_ PP1_WT
165425	LACTB	3.97862678819696	0.809513923519581	3.58112638169463	0.0635762685188047	0.534614127342422	0.140562248995984	0.0710659898477157	PP1_KO	PP1_WT	PP1_KO _vs_ PP1_WT
165426	SPOUT1	2.95889129375197	1.42649482652508	3.57532279399019	0.0636154885090693	0.534705042293952	0.0602409638554217	0.0203045685279188	PP1_KO	PP1_WT	PP1_KO _vs_ PP1_WT
165427	TOX3	8.19700343021695	0.204452009264812	3.57953991215124	0.0636266366214035	0.534705042293952	0.859437751004016	0.83248730964467	PP1_KO	PP1_WT	PP1_KO _vs_ PP1_WT
165428	VPS13C	6.86365926475953	0.294844462091979	3.57592105110137	0.0637567402509892	0.535631905744404	0.63855421686747	0.553299492385787	PP1_KO	PP1_WT	PP1_KO _vs_ PP1_WT
165429	CCDC59	5.53917556157413	0.439098809028831	3.57309389835675	0.0638589625609452	0.536324030082371	0.377510040160643	0.269035532994924	PP1_KO	PP1_WT	PP1_KO _vs_ PP1_WT
165430	IFNAR1	5.74922840707856	0.415019948973915	3.57145333439342	0.0639179756618376	0.53650888781266	0.393574297188755	0.299492385786802	PP1_KO	PP1_WT	PP1_KO _vs_ PP1_WT
165431	ATP1B2	2.2413378253683	-1.95626351921788	3.56105226673278	0.0639206631272268	0.53650888781266	0.00803212851405622	0.0253807106598985	PP1_KO	PP1_WT	PP1_KO _vs_ PP1_WT
165432	ZBED3-AS1	5.59105399226613	0.449916792448319	3.57067274196448	0.0639462568153705	0.536557123837226	0.313253012048193	0.253807106598985	PP1_KO	PP1_WT	PP1_KO _vs_ PP1_WT
165433	SNAP91	4.52345378172791	-0.624235786717777	3.56751296192236	0.0640619650490401	0.537224939394448	0.0763052208835341	0.126903553299492	PP1_KO	PP1_WT	PP1_KO _vs_ PP1_WT
165434	ST3GAL6-AS1	2.55893262546956	1.72255698562054	3.55889202022913	0.0640655892216646	0.537224939394448	0.0401606425702811	0.0101522842639594	PP1_KO	PP1_WT	PP1_KO _vs_ PP1_WT
165435	AL139393.3	2.77725807017351	-1.40196340958314	3.56402393760147	0.0641068078531493	0.537403891568959	0.0240963855421687	0.050761421319797	PP1_KO	PP1_WT	PP1_KO _vs_ PP1_WT
165436	PET117	4.11079289221992	-0.725474790645528	3.5657677856464	0.064128414807385	0.537418380135664	0.112449799196787	0.147208121827411	PP1_KO	PP1_WT	PP1_KO _vs_ PP1_WT
165437	AC092567.1	2.5591448664027	1.72241401794842	3.55597674294878	0.064171575886109	0.537613434794223	0.0441767068273092	0.0101522842639594	PP1_KO	PP1_WT	PP1_KO _vs_ PP1_WT
165438	GALNT18	7.05828145871355	0.28872710595243	3.56172260307604	0.064269830575608	0.538164667154042	0.586345381526104	0.467005076142132	PP1_KO	PP1_WT	PP1_KO _vs_ PP1_WT
165439	PDK3	5.13236738775689	-0.50647207731111	3.56153538158737	0.0642771855091697	0.538164667154042	0.236947791164659	0.213197969543147	PP1_KO	PP1_WT	PP1_KO _vs_ PP1_WT
165440	NPSR1-AS1	5.93526405752862	-0.404588182805093	3.55583985540607	0.0644838674713625	0.539727974330738	0.152610441767068	0.16243654822335	PP1_KO	PP1_WT	PP1_KO _vs_ PP1_WT
165441	ZNF84	5.94389992324661	0.388020052964987	3.55270765449483	0.0645981494943459	0.540094408224037	0.461847389558233	0.32994923857868	PP1_KO	PP1_WT	PP1_KO _vs_ PP1_WT
165442	STAMBPL1	2.87518916811877	-1.31842305027733	3.55123079157697	0.0646020400015012	0.540094408224037	0.0281124497991968	0.0456852791878173	PP1_KO	PP1_WT	PP1_KO _vs_ PP1_WT
165443	RNF213	6.67462524672301	0.310464772135963	3.55199213420006	0.0646241105678307	0.540094408224037	0.550200803212851	0.456852791878173	PP1_KO	PP1_WT	PP1_KO _vs_ PP1_WT
165444	SH3YL1	6.23537589994083	0.343127521005399	3.55141695262127	0.0646451900277138	0.540094408224037	0.506024096385542	0.426395939086294	PP1_KO	PP1_WT	PP1_KO _vs_ PP1_WT
165445	SRD5A3	4.45155203949301	0.647171589968918	3.55153819272921	0.064645791600352	0.540094408224037	0.204819277108434	0.121827411167513	PP1_KO	PP1_WT	PP1_KO _vs_ PP1_WT
165446	FOXQ1	2.55923573971521	1.72288948604534	3.54295035343307	0.064647512669243	0.540094408224037	0.0441767068273092	0.0101522842639594	PP1_KO	PP1_WT	PP1_KO _vs_ PP1_WT
165447	PHOX2A	2.0032961017088	3.59474085352597	3.5525264187913	0.064673883971363	0.540135780020732	0.00401606425702811	0	PP1_KO	PP1_WT	PP1_KO _vs_ PP1_WT
165448	CPSF3	5.56141317716907	0.440148627760961	3.55011713132709	0.0646929992219532	0.540135780020732	0.349397590361446	0.258883248730964	PP1_KO	PP1_WT	PP1_KO _vs_ PP1_WT
165449	AP001636.3	4.34773296525295	-0.663695466021563	3.54947226309022	0.0647191085062379	0.540135780020732	0.112449799196787	0.147208121827411	PP1_KO	PP1_WT	PP1_KO _vs_ PP1_WT
165450	LAMA3	2.87392584488924	-1.31720004683469	3.54756559696678	0.0647359919588351	0.540135780020732	0.0281124497991968	0.0558375634517767	PP1_KO	PP1_WT	PP1_KO _vs_ PP1_WT
165451	RAB11B	5.90928870639724	0.388908074640544	3.5484886020713	0.0647523603864322	0.540135780020732	0.42570281124498	0.309644670050761	PP1_KO	PP1_WT	PP1_KO _vs_ PP1_WT
165452	TP53INP1	4.20739791344364	-0.674263927078144	3.54617573710088	0.0648409980786315	0.540299583456757	0.120481927710843	0.157360406091371	PP1_KO	PP1_WT	PP1_KO _vs_ PP1_WT
165453	C3orf52	5.14073578098204	0.498083082605704	3.54597609545375	0.0648451914887992	0.540299583456757	0.293172690763052	0.208121827411168	PP1_KO	PP1_WT	PP1_KO _vs_ PP1_WT
165454	AC008269.1	2.55924347363551	1.72225183276965	3.53708870178795	0.06486291946697	0.540299583456757	0.0401606425702811	0.0101522842639594	PP1_KO	PP1_WT	PP1_KO _vs_ PP1_WT
165455	LINC01876	9.39335563683466	0.173039805200851	3.54480545294829	0.0648870530625621	0.540299583456757	0.903614457831325	0.903553299492386	PP1_KO	PP1_WT	PP1_KO _vs_ PP1_WT
165456	LRWD1	3.08429838871604	1.28194440409429	3.54184779786001	0.0648876773868394	0.540299583456757	0.0602409638554217	0.0253807106598985	PP1_KO	PP1_WT	PP1_KO _vs_ PP1_WT
165457	MOCOS	3.19935583232145	1.17367538627846	3.54265042340571	0.0648953558041043	0.540299583456757	0.0682730923694779	0.0253807106598985	PP1_KO	PP1_WT	PP1_KO _vs_ PP1_WT
165458	CD99	8.51832357880748	0.21957358728674	3.54412856553413	0.064911893732848	0.540299583456757	0.831325301204819	0.791878172588833	PP1_KO	PP1_WT	PP1_KO _vs_ PP1_WT
165459	C19orf44	3.20591485836049	-1.10275018821805	3.54354781517097	0.0649350612891604	0.540326064005063	0.036144578313253	0.0812182741116751	PP1_KO	PP1_WT	PP1_KO _vs_ PP1_WT
165460	EIF2D	4.27032506751331	0.719072628123524	3.53981393946829	0.0650772489385465	0.541298085612485	0.168674698795181	0.0964467005076142	PP1_KO	PP1_WT	PP1_KO _vs_ PP1_WT
165461	ADAM23	4.84281246776428	0.561309774750732	3.53911075297194	0.0650984752123371	0.541298085612485	0.184738955823293	0.131979695431472	PP1_KO	PP1_WT	PP1_KO _vs_ PP1_WT
165462	EMC9	4.82984365409485	-0.536646748655168	3.53823493335586	0.0651295947769313	0.541298085612485	0.156626506024096	0.177664974619289	PP1_KO	PP1_WT	PP1_KO _vs_ PP1_WT
165463	KCTD9	4.80707702564448	0.566052740505949	3.53820646498317	0.0651319649527433	0.541298085612485	0.244979919678715	0.142131979695431	PP1_KO	PP1_WT	PP1_KO _vs_ PP1_WT
165464	TCEAL9	7.13806354016634	0.275032573426505	3.53527381183034	0.0652377414451608	0.541844898302084	0.670682730923695	0.538071065989848	PP1_KO	PP1_WT	PP1_KO _vs_ PP1_WT
165465	ANKRD40	4.58482125416507	0.623588859569038	3.5353785417754	0.0652378451626884	0.541844898302084	0.220883534136546	0.126903553299492	PP1_KO	PP1_WT	PP1_KO _vs_ PP1_WT
165466	PAK6	4.55616772877266	0.652332062186876	3.53344500180968	0.0653095719220076	0.541877814944704	0.224899598393574	0.116751269035533	PP1_KO	PP1_WT	PP1_KO _vs_ PP1_WT
165467	OGFOD1	4.32109360080083	0.706551867187126	3.53260805901281	0.0653425926799107	0.541877814944704	0.180722891566265	0.101522842639594	PP1_KO	PP1_WT	PP1_KO _vs_ PP1_WT
165468	EFCAB5	3.30652610388422	1.08936561964754	3.530978627315	0.0653506186342515	0.541877814944704	0.072289156626506	0.0355329949238579	PP1_KO	PP1_WT	PP1_KO _vs_ PP1_WT
165469	CEP170B	3.9136656259499	0.833847115758401	3.53201883874426	0.0653634651580666	0.541877814944704	0.132530120481928	0.0710659898477157	PP1_KO	PP1_WT	PP1_KO _vs_ PP1_WT
165470	FAM110B	5.54625286742391	-0.420002778381412	3.52998354701285	0.065433518899936	0.541877814944704	0.273092369477912	0.258883248730964	PP1_KO	PP1_WT	PP1_KO _vs_ PP1_WT
165471	SNHG7	5.10350925602379	-0.483438647851765	3.52905296281135	0.0654683103436714	0.541877814944704	0.244979919678715	0.243654822335025	PP1_KO	PP1_WT	PP1_KO _vs_ PP1_WT
165472	KANSL1-AS1	3.98784328531203	-0.742679895931089	3.52909495855026	0.0654730914961304	0.541877814944704	0.0923694779116466	0.116751269035533	PP1_KO	PP1_WT	PP1_KO _vs_ PP1_WT
165473	AC079942.1	1.82565160252487	-3.46498758695206	3.52617390900115	0.0654999247405485	0.541877814944704	0	0.0050761421319797	PP1_KO	PP1_WT	PP1_KO _vs_ PP1_WT
165474	LINC02365	1.82565160252487	-3.46498758695206	3.52617390900115	0.0654999247405485	0.541877814944704	0	0.0101522842639594	PP1_KO	PP1_WT	PP1_KO _vs_ PP1_WT
165475	C8G	1.82565160252487	-3.46498758695206	3.52617390900115	0.0654999247405485	0.541877814944704	0	0.0050761421319797	PP1_KO	PP1_WT	PP1_KO _vs_ PP1_WT
165476	AL136119.1	1.82565160252487	-3.46498758695206	3.52617390900115	0.0654999247405485	0.541877814944704	0	0.0050761421319797	PP1_KO	PP1_WT	PP1_KO _vs_ PP1_WT
165477	AC008250.1	1.82565160252487	-3.46498758695206	3.52617390900115	0.0654999247405485	0.541877814944704	0	0.0101522842639594	PP1_KO	PP1_WT	PP1_KO _vs_ PP1_WT
165478	DCTN4	6.1004979008176	-0.352772337896987	3.52790243179067	0.0655104363953126	0.541877814944704	0.433734939759036	0.456852791878173	PP1_KO	PP1_WT	PP1_KO _vs_ PP1_WT
165479	TK1	5.90419326655524	0.377933058622944	3.52723967795281	0.0655351228134604	0.541877814944704	0.441767068273092	0.299492385786802	PP1_KO	PP1_WT	PP1_KO _vs_ PP1_WT
165480	SLC6A4	4.10343126954976	0.766302173860459	3.52723480378663	0.0655424618039275	0.541877814944704	0.164658634538153	0.0710659898477157	PP1_KO	PP1_WT	PP1_KO _vs_ PP1_WT
165481	TESMIN	3.9141761414101	0.833140138033994	3.5259753993727	0.0655873336465454	0.542083022052692	0.136546184738956	0.0609137055837563	PP1_KO	PP1_WT	PP1_KO _vs_ PP1_WT
165482	ZNF662	2.55921977473288	1.72249616203656	3.51684179708785	0.0656130726404397	0.542130017981139	0.0441767068273092	0.0101522842639594	PP1_KO	PP1_WT	PP1_KO _vs_ PP1_WT
165483	TXNL4A	6.60463282616422	0.318840156434474	3.52419908870788	0.0656478097468392	0.542251309656523	0.610441767068273	0.456852791878173	PP1_KO	PP1_WT	PP1_KO _vs_ PP1_WT
165484	PAWR	7.67570394761093	0.233019853699916	3.52085098053806	0.0657722621365107	0.543113349682519	0.783132530120482	0.700507614213198	PP1_KO	PP1_WT	PP1_KO _vs_ PP1_WT
165485	RBBP8	6.56200043199773	0.313608053688359	3.51990916648117	0.0658074023387944	0.543237594573834	0.542168674698795	0.426395939086294	PP1_KO	PP1_WT	PP1_KO _vs_ PP1_WT
165486	GSTT2B	3.40586832487881	1.02313141348396	3.51441833528058	0.0659834678216465	0.544524741318136	0.0883534136546185	0.0355329949238579	PP1_KO	PP1_WT	PP1_KO _vs_ PP1_WT
165487	AC079336.4	2.55908592545675	1.7227251838401	3.50470631889348	0.0660672455183189	0.544954190921957	0.0401606425702811	0.0101522842639594	PP1_KO	PP1_WT	PP1_KO _vs_ PP1_WT
165488	BTN2A2	2.55919470045041	1.72219837730383	3.50447784506618	0.0660758216327789	0.544954190921957	0.0441767068273092	0.0101522842639594	PP1_KO	PP1_WT	PP1_KO _vs_ PP1_WT
165489	SORCS2	3.27806563478798	-1.0674464122952	3.51143967046971	0.0661301059101	0.545166211846261	0.0240963855421687	0.0609137055837563	PP1_KO	PP1_WT	PP1_KO _vs_ PP1_WT
165490	KIAA1522	6.00780597539935	0.364107235529789	3.51095869476529	0.066141859621074	0.545166211846261	0.461847389558233	0.33502538071066	PP1_KO	PP1_WT	PP1_KO _vs_ PP1_WT
165491	RNF40	4.56692150012065	-0.589830389098622	3.50951423710446	0.0661975860021317	0.545459231200131	0.152610441767068	0.192893401015228	PP1_KO	PP1_WT	PP1_KO _vs_ PP1_WT
165492	BET1L	3.49904482712846	0.967959454019853	3.50649782510668	0.0662921614760452	0.546072085772359	0.100401606425703	0.0406091370558376	PP1_KO	PP1_WT	PP1_KO _vs_ PP1_WT
165493	COA5	4.96681031934026	0.529320242384836	3.50517450338802	0.0663603056929363	0.546466909658402	0.269076305220884	0.177664974619289	PP1_KO	PP1_WT	PP1_KO _vs_ PP1_WT
165494	STEAP1	3.72820553038907	-0.841687358150513	3.50481240103601	0.0663833865341786	0.546490516124092	0.072289156626506	0.101522842639594	PP1_KO	PP1_WT	PP1_KO _vs_ PP1_WT
165495	TANC2	6.75988787027971	0.291195727824015	3.502626999238	0.0664546135141954	0.546910342878622	0.530120481927711	0.446700507614213	PP1_KO	PP1_WT	PP1_KO _vs_ PP1_WT
165496	AC068733.3	2.55931065227616	1.72297164395157	3.49244541664656	0.0665296194052677	0.547361004449608	0.0401606425702811	0.0101522842639594	PP1_KO	PP1_WT	PP1_KO _vs_ PP1_WT
165497	LSS	4.97924167119693	-0.521169983401786	3.4961141539176	0.0667010656390495	0.548604596760481	0.188755020080321	0.228426395939086	PP1_KO	PP1_WT	PP1_KO _vs_ PP1_WT
165498	SELENOS	5.76974395873041	0.411968858183095	3.4952514679978	0.0667332095019277	0.548702043456392	0.413654618473896	0.289340101522843	PP1_KO	PP1_WT	PP1_KO _vs_ PP1_WT
165499	UBB	8.54332252762783	0.194470635738389	3.49178875001523	0.0668640205018416	0.549552262679169	0.839357429718876	0.802030456852792	PP1_KO	PP1_WT	PP1_KO _vs_ PP1_WT
165500	HECW1	2.08820972039414	-2.46166270266865	3.48468966145313	0.0668908291119525	0.549552262679169	0.00401606425702811	0.0050761421319797	PP1_KO	PP1_WT	PP1_KO _vs_ PP1_WT
165501	NLGN2	2.50433292933131	-1.49298852411458	3.4856414239685	0.0668975955789586	0.549552262679169	0.0160642570281124	0.0406091370558376	PP1_KO	PP1_WT	PP1_KO _vs_ PP1_WT
165502	HMMR	6.34499579191465	0.352722163808433	3.48716379913765	0.0670397110008407	0.550552426156661	0.385542168674699	0.304568527918782	PP1_KO	PP1_WT	PP1_KO _vs_ PP1_WT
165503	GALNT1	7.44993482389766	0.247385860182912	3.48617059704731	0.0670773799724647	0.550596115956995	0.751004016064257	0.654822335025381	PP1_KO	PP1_WT	PP1_KO _vs_ PP1_WT
165504	CYS1	3.04992698794686	-1.19273903807879	3.48555397098118	0.0670857631204861	0.550596115956995	0.0321285140562249	0.0609137055837563	PP1_KO	PP1_WT	PP1_KO _vs_ PP1_WT
165505	PA2G4	7.08308732262826	0.267278148597452	3.4844189489336	0.0671440673202514	0.550819059979779	0.674698795180723	0.563451776649746	PP1_KO	PP1_WT	PP1_KO _vs_ PP1_WT
165506	ORMDL1	5.8610980566312	-0.383131683697427	3.48417048122191	0.0671536756683319	0.550819059979779	0.385542168674699	0.401015228426396	PP1_KO	PP1_WT	PP1_KO _vs_ PP1_WT
165507	HNRNPA0	7.74544745481943	0.236394118153181	3.47964661195203	0.0673260497257828	0.55206543959252	0.751004016064257	0.705583756345178	PP1_KO	PP1_WT	PP1_KO _vs_ PP1_WT
165508	TMEM248	5.61058785203988	0.416428453258442	3.47830508563334	0.0673777069622503	0.55232150021966	0.377510040160643	0.269035532994924	PP1_KO	PP1_WT	PP1_KO _vs_ PP1_WT
165509	ZNF664	5.47996232841564	0.45370827401494	3.47666103413078	0.0674407066330028	0.552670355811831	0.357429718875502	0.243654822335025	PP1_KO	PP1_WT	PP1_KO _vs_ PP1_WT
165510	ZADH2	4.53668654615085	-0.588089394302352	3.47582285344024	0.0674741898848332	0.552777188950444	0.152610441767068	0.187817258883249	PP1_KO	PP1_WT	PP1_KO _vs_ PP1_WT
165511	DNPH1	5.04037565191789	0.542352821798252	3.47517055888785	0.0674986216452906	0.552809826167959	0.289156626506024	0.16751269035533	PP1_KO	PP1_WT	PP1_KO _vs_ PP1_WT
165512	ZNF785	5.14080934191101	0.496925451628116	3.47239956423937	0.0676045275260151	0.553342173966883	0.289156626506024	0.203045685279188	PP1_KO	PP1_WT	PP1_KO _vs_ PP1_WT
165513	FAM222A	3.67575628208141	-0.854476875056256	3.47251324487597	0.0676108952312487	0.553342173966883	0.0522088353413655	0.106598984771574	PP1_KO	PP1_WT	PP1_KO _vs_ PP1_WT
165514	HEXIM1	4.69101364475504	-0.561037202793068	3.47182409187205	0.0676269321489681	0.553342173966883	0.168674698795181	0.208121827411168	PP1_KO	PP1_WT	PP1_KO _vs_ PP1_WT
165515	PLGRKT	4.45195998481018	0.64700072653756	3.47144042590958	0.0676454923233049	0.553342173966883	0.180722891566265	0.106598984771574	PP1_KO	PP1_WT	PP1_KO _vs_ PP1_WT
165516	FBXL18	4.20684672945406	-0.673256715178688	3.46763430239348	0.0677907903213003	0.554362981347959	0.120481927710843	0.16243654822335	PP1_KO	PP1_WT	PP1_KO _vs_ PP1_WT
165517	LATS1	6.44559315497182	0.335209741100625	3.46588129622895	0.0678541664949497	0.554579443659697	0.526104417670683	0.456852791878173	PP1_KO	PP1_WT	PP1_KO _vs_ PP1_WT
165518	UCKL1	3.7795074487636	-0.832475996900806	3.46604045454274	0.0678582873913918	0.554579443659697	0.0763052208835341	0.111675126903553	PP1_KO	PP1_WT	PP1_KO _vs_ PP1_WT
165519	MCL1	6.10465104822376	0.352087569222638	3.46071924106459	0.0680534219960947	0.556006123803089	0.437751004016064	0.375634517766497	PP1_KO	PP1_WT	PP1_KO _vs_ PP1_WT
165520	FGFR2	6.69417589854413	0.299229968010958	3.45462900656525	0.0682891386086626	0.55776340250308	0.570281124497992	0.421319796954315	PP1_KO	PP1_WT	PP1_KO _vs_ PP1_WT
165521	MAP6	3.50541601593518	-0.897517738049203	3.45318508956628	0.0683579419834912	0.558008354372084	0.0481927710843374	0.0862944162436548	PP1_KO	PP1_WT	PP1_KO _vs_ PP1_WT
165522	MGST2	7.13308188638705	0.265528892265048	3.45279217409976	0.0683604094573827	0.558008354372084	0.610441767068273	0.538071065989848	PP1_KO	PP1_WT	PP1_KO _vs_ PP1_WT
165523	MRPS35	5.60531924709722	0.437392130857094	3.45121062812486	0.0684222524677041	0.558222771476718	0.373493975903614	0.263959390862944	PP1_KO	PP1_WT	PP1_KO _vs_ PP1_WT
165524	HS3ST4	4.20698867522939	-0.674519303204367	3.4511614275543	0.0684279735407377	0.558222771476718	0.0883534136546185	0.106598984771574	PP1_KO	PP1_WT	PP1_KO _vs_ PP1_WT
165525	ORAI3	3.72933278392759	-0.844301743276124	3.44972895591422	0.0684905836343126	0.558438638576062	0.0763052208835341	0.106598984771574	PP1_KO	PP1_WT	PP1_KO _vs_ PP1_WT
165526	TNFRSF21	5.89247031531932	0.388755471586777	3.44888072800255	0.0685127325928108	0.558438638576062	0.337349397590361	0.269035532994924	PP1_KO	PP1_WT	PP1_KO _vs_ PP1_WT
165527	RPS24	10.2048665759613	0.154142772630984	3.44863174274777	0.0685221676960833	0.558438638576062	0.923694779116466	0.944162436548223	PP1_KO	PP1_WT	PP1_KO _vs_ PP1_WT
165528	THAP2	3.77171797554173	0.892674110954799	3.44809410493352	0.0685441984505529	0.558438638576062	0.120481927710843	0.0609137055837563	PP1_KO	PP1_WT	PP1_KO _vs_ PP1_WT
165529	AP4E1	5.26851421104646	0.515922084833966	3.447740871778	0.0685577156069521	0.558438638576062	0.317269076305221	0.218274111675127	PP1_KO	PP1_WT	PP1_KO _vs_ PP1_WT
165530	POLE3	5.20671878988145	0.509230948300961	3.44341652522353	0.0687265360916036	0.55964515157726	0.309236947791165	0.197969543147208	PP1_KO	PP1_WT	PP1_KO _vs_ PP1_WT
165531	SNRPD3	6.24376468035159	0.337762044502712	3.44095480193085	0.0688219804754443	0.560253611006816	0.518072289156627	0.395939086294416	PP1_KO	PP1_WT	PP1_KO _vs_ PP1_WT
165532	ACKR3	2.91463038759245	1.34253669259069	3.43588937151018	0.0688544807918393	0.56034945460788	0.0642570281124498	0.0203045685279188	PP1_KO	PP1_WT	PP1_KO _vs_ PP1_WT
165533	NKTR	7.39772516993824	-0.242740528867524	3.43732808777281	0.0689639251976885	0.561071236147911	0.726907630522088	0.710659898477157	PP1_KO	PP1_WT	PP1_KO _vs_ PP1_WT
165534	AC078923.1	3.31284276710592	-1.14856977001629	3.43664036920337	0.0689974587085624	0.561175179357998	0.0321285140562249	0.050761421319797	PP1_KO	PP1_WT	PP1_KO _vs_ PP1_WT
165535	KITLG	4.37176972099786	0.694342151612236	3.43588116590592	0.0690267725698348	0.561244750804657	0.172690763052209	0.0964467005076142	PP1_KO	PP1_WT	PP1_KO _vs_ PP1_WT
165536	NFYA	4.37297141911288	0.694273450923176	3.43430384320941	0.0690887123765858	0.561579476578772	0.176706827309237	0.101522842639594	PP1_KO	PP1_WT	PP1_KO _vs_ PP1_WT
165537	POLG2	4.34806478361527	-0.664416581641994	3.43243438968335	0.0691591365210548	0.561982944348277	0.120481927710843	0.137055837563452	PP1_KO	PP1_WT	PP1_KO _vs_ PP1_WT
165538	MRPL35	4.69396540087073	0.581172064243646	3.42960796369505	0.0692705085871257	0.56271880999187	0.228915662650602	0.137055837563452	PP1_KO	PP1_WT	PP1_KO _vs_ PP1_WT
165539	ZBTB7A	5.3117796864602	0.459632200508212	3.42835826660143	0.0693173979440405	0.562930565760629	0.305220883534137	0.203045685279188	PP1_KO	PP1_WT	PP1_KO _vs_ PP1_WT
165540	RERE	9.81196134220953	-0.1578280245803	3.42612245717772	0.0694048961461824	0.563394935507055	0.939759036144578	0.989847715736041	PP1_KO	PP1_WT	PP1_KO _vs_ PP1_WT
165541	OS9	6.52793826779978	0.322987326877889	3.42583720566485	0.069416257820381	0.563394935507055	0.538152610441767	0.446700507614213	PP1_KO	PP1_WT	PP1_KO _vs_ PP1_WT
165542	CCNQ	3.49914343608362	0.968336910432749	3.4248200675553	0.0694393646312184	0.563413332174367	0.104417670682731	0.0456852791878173	PP1_KO	PP1_WT	PP1_KO _vs_ PP1_WT
165543	LINC02649	2.50393221242709	-1.49240989329515	3.41715372905793	0.0695585623822827	0.56389473624717	0.0160642570281124	0.0304568527918782	PP1_KO	PP1_WT	PP1_KO _vs_ PP1_WT
165544	AC096555.1	2.24116299519905	-1.9561853970199	3.41257694426347	0.0695620109314822	0.56389473624717	0.00803212851405622	0.0152284263959391	PP1_KO	PP1_WT	PP1_KO _vs_ PP1_WT
165545	LINC02301	5.00798221193677	0.545783828731022	3.42175987872967	0.0695789271453894	0.56389473624717	0.228915662650602	0.17258883248731	PP1_KO	PP1_WT	PP1_KO _vs_ PP1_WT
165546	TRIM35	3.30649766664463	1.08981383302574	3.42015021866436	0.0695947983540079	0.56389473624717	0.0923694779116466	0.0355329949238579	PP1_KO	PP1_WT	PP1_KO _vs_ PP1_WT
165547	ARFGAP2	5.22752392497893	-0.471990914152247	3.42112764894684	0.0696029863087408	0.56389473624717	0.248995983935743	0.279187817258883	PP1_KO	PP1_WT	PP1_KO _vs_ PP1_WT
165548	SNRNP35	4.91169098339712	-0.514477425677098	3.4203656786085	0.0696335708458746	0.56396094720733	0.208835341365462	0.233502538071066	PP1_KO	PP1_WT	PP1_KO _vs_ PP1_WT
165549	HSD17B7	3.72919990827714	-0.843492106748142	3.4194419082688	0.0696804506397014	0.56396094720733	0.0803212851405622	0.106598984771574	PP1_KO	PP1_WT	PP1_KO _vs_ PP1_WT
165550	TASOR	6.39790997331054	0.322594165107836	3.41906156380046	0.069684484855773	0.56396094720733	0.514056224899598	0.395939086294416	PP1_KO	PP1_WT	PP1_KO _vs_ PP1_WT
165551	ATP8A1	5.30887017170978	-0.462967472636228	3.41881509348872	0.0696946005037799	0.56396094720733	0.224899598393574	0.243654822335025	PP1_KO	PP1_WT	PP1_KO _vs_ PP1_WT
165552	AC020558.1	2.24086050045542	-1.95576635331715	3.40709704758768	0.0697803601638463	0.564485947644998	0.00803212851405622	0.0304568527918782	PP1_KO	PP1_WT	PP1_KO _vs_ PP1_WT
165553	SLC4A4	8.96015640875582	0.195139697227401	3.41382194964796	0.0698925577715213	0.565163013671348	0.751004016064257	0.66497461928934	PP1_KO	PP1_WT	PP1_KO _vs_ PP1_WT
165554	ZNRD2	4.27144894766276	0.718380801764858	3.41366142603038	0.0699058671247268	0.565163013671348	0.184738955823293	0.0913705583756345	PP1_KO	PP1_WT	PP1_KO _vs_ PP1_WT
165555	SPDYE3	3.08457887882231	1.28241721720331	3.40677644813799	0.0700638725297915	0.565974856783693	0.072289156626506	0.0253807106598985	PP1_KO	PP1_WT	PP1_KO _vs_ PP1_WT
165556	AL050341.2	2.24091328053591	-1.95570824686348	3.39933741722735	0.0700909083603598	0.565974856783693	0.00803212851405622	0.0304568527918782	PP1_KO	PP1_WT	PP1_KO _vs_ PP1_WT
165557	AC023034.1	2.24091328053591	-1.95570824686348	3.39933741722735	0.0700909083603598	0.565974856783693	0.00803212851405622	0.0304568527918782	PP1_KO	PP1_WT	PP1_KO _vs_ PP1_WT
165558	SMIM15	5.24161981268101	0.476099567620948	3.40885295478914	0.070091477613637	0.565974856783693	0.289156626506024	0.203045685279188	PP1_KO	PP1_WT	PP1_KO _vs_ PP1_WT
165559	CDAN1	3.50603786460456	-0.897249244138874	3.40866655357208	0.0701109596955276	0.565974856783693	0.0642570281124498	0.0964467005076142	PP1_KO	PP1_WT	PP1_KO _vs_ PP1_WT
165560	BLVRA	3.69452406760332	0.929146706911573	3.40672800811303	0.0701725051855437	0.566124269435071	0.112449799196787	0.050761421319797	PP1_KO	PP1_WT	PP1_KO _vs_ PP1_WT
165561	SEC24D	5.3834145888509	-0.45326207898723	3.40658467966912	0.0701816394417088	0.566124269435071	0.200803212851406	0.238578680203046	PP1_KO	PP1_WT	PP1_KO _vs_ PP1_WT
165562	BPHL	4.84277651233836	0.562262372448097	3.40611361088819	0.070202285612972	0.566124269435071	0.240963855421687	0.16243654822335	PP1_KO	PP1_WT	PP1_KO _vs_ PP1_WT
165563	AC011379.2	2.3783908899789	-1.67454093737624	3.39798784228564	0.070229139911616	0.566124269435071	0.0120481927710843	0.0355329949238579	PP1_KO	PP1_WT	PP1_KO _vs_ PP1_WT
165564	TRAPPC9	7.9955959332076	-0.207208605966458	3.40460052514244	0.0702606239273416	0.566124269435071	0.763052208835341	0.771573604060914	PP1_KO	PP1_WT	PP1_KO _vs_ PP1_WT
165565	PRKAR1A	6.12226820755514	0.36081903739787	3.40457204398979	0.0702619287636906	0.566124269435071	0.473895582329317	0.32994923857868	PP1_KO	PP1_WT	PP1_KO _vs_ PP1_WT
165566	SMAP1	6.98274223458576	-0.270549373095427	3.40401370340874	0.0702841447492766	0.566124269435071	0.614457831325301	0.634517766497462	PP1_KO	PP1_WT	PP1_KO _vs_ PP1_WT
165567	GOLGA5	4.84259709955113	0.564042466790211	3.40374729032983	0.0702969917696887	0.566124269435071	0.236947791164659	0.152284263959391	PP1_KO	PP1_WT	PP1_KO _vs_ PP1_WT
165568	AC011921.1	2.72254478820572	1.43363507293943	3.39522917019312	0.0703887387998702	0.566526614359131	0.0481927710843374	0.0152284263959391	PP1_KO	PP1_WT	PP1_KO _vs_ PP1_WT
165569	MFGE8	5.55313386859082	0.429138265354532	3.40141133018026	0.070388862497959	0.566526614359131	0.357429718875502	0.274111675126904	PP1_KO	PP1_WT	PP1_KO _vs_ PP1_WT
165570	BACE1	5.75891805637552	-0.406055013000008	3.39828230881026	0.070514245466919	0.566973469570789	0.317269076305221	0.350253807106599	PP1_KO	PP1_WT	PP1_KO _vs_ PP1_WT
165571	EPHA7	7.84703628115984	-0.274465706340328	3.39813441798708	0.0705199807117792	0.566973469570789	0.618473895582329	0.598984771573604	PP1_KO	PP1_WT	PP1_KO _vs_ PP1_WT
165572	APLF	5.29533750793155	0.472866045094043	3.3980173621626	0.0705254443512722	0.566973469570789	0.261044176706827	0.187817258883249	PP1_KO	PP1_WT	PP1_KO _vs_ PP1_WT
165573	LINC01266	4.02170906378696	0.752826477757446	3.39811126077175	0.0705282699525268	0.566973469570789	0.116465863453815	0.0609137055837563	PP1_KO	PP1_WT	PP1_KO _vs_ PP1_WT
165574	DPP10-AS1	3.67558920684614	-0.854026719158791	3.39416730837455	0.0706915145315333	0.568022808658214	0.0763052208835341	0.106598984771574	PP1_KO	PP1_WT	PP1_KO _vs_ PP1_WT
165575	AC135050.6	3.04416211924809	1.20572210406223	3.3909224607574	0.0707008230491915	0.568022808658214	0.0682730923694779	0.0253807106598985	PP1_KO	PP1_WT	PP1_KO _vs_ PP1_WT
165576	TIGD4	2.56306568563688	-1.65559393698413	3.38759627244937	0.070754718105288	0.568182853700722	0.0160642570281124	0.0355329949238579	PP1_KO	PP1_WT	PP1_KO _vs_ PP1_WT
165577	JPH3	3.85202246204311	-0.759966370457961	3.39233377095225	0.0707627767120522	0.568182853700722	0.0883534136546185	0.116751269035533	PP1_KO	PP1_WT	PP1_KO _vs_ PP1_WT
165578	AFAP1	5.51914037159931	0.438928849466165	3.3913722667993	0.0707928210924728	0.568255320141034	0.357429718875502	0.248730964467005	PP1_KO	PP1_WT	PP1_KO _vs_ PP1_WT
165579	AC012101.2	2.3785416960823	-1.67437487766581	3.38272513041021	0.0708451006567881	0.568340579955483	0.0120481927710843	0.0304568527918782	PP1_KO	PP1_WT	PP1_KO _vs_ PP1_WT
165580	EXTL2	4.7172336462166	-0.55943662419778	3.39008856910613	0.0708454874958379	0.568340579955483	0.180722891566265	0.213197969543147	PP1_KO	PP1_WT	PP1_KO _vs_ PP1_WT
165581	RNF141	4.14234477203617	0.718274910574055	3.38796743541043	0.0709374271491957	0.568909327492882	0.160642570281124	0.0761421319796954	PP1_KO	PP1_WT	PP1_KO _vs_ PP1_WT
165582	ZNF641	4.08304463289589	0.734957976628518	3.38466337964966	0.0710712662675049	0.569813666530841	0.14859437751004	0.0812182741116751	PP1_KO	PP1_WT	PP1_KO _vs_ PP1_WT
165583	ZNF830	4.0836580424553	0.73426645405109	3.38332164059027	0.0711256758364852	0.569981134421586	0.140562248995984	0.0812182741116751	PP1_KO	PP1_WT	PP1_KO _vs_ PP1_WT
165584	AP002961.1	2.37866707108171	-1.67450681516235	3.37419077632848	0.071192113410255	0.569981134421586	0.0120481927710843	0.0253807106598985	PP1_KO	PP1_WT	PP1_KO _vs_ PP1_WT
165585	DAGLA	3.37995449956758	-0.935001948030945	3.38123913244149	0.0712140992243974	0.569981134421586	0.0522088353413655	0.0812182741116751	PP1_KO	PP1_WT	PP1_KO _vs_ PP1_WT
165586	PTX3	2.61978591794219	-1.36434884766625	3.37739012822261	0.0712250309622532	0.569981134421586	0.0200803212851406	0.0456852791878173	PP1_KO	PP1_WT	PP1_KO _vs_ PP1_WT
165587	MRPL45	4.69324828457011	0.582503475166911	3.38073483419666	0.0712262463201928	0.569981134421586	0.244979919678715	0.147208121827411	PP1_KO	PP1_WT	PP1_KO _vs_ PP1_WT
165588	INHA	2.3787295829057	-1.67481360176807	3.37324477921797	0.0712306975744611	0.569981134421586	0.0120481927710843	0.0304568527918782	PP1_KO	PP1_WT	PP1_KO _vs_ PP1_WT
165589	SLC48A1	3.24217377918915	-0.982365766824754	3.38002184056854	0.0712583030777258	0.569981134421586	0.0481927710843374	0.0812182741116751	PP1_KO	PP1_WT	PP1_KO _vs_ PP1_WT
165590	PAQR7	2.91485571121815	1.34203450101386	3.37570713525637	0.0712608187292384	0.569981134421586	0.0562248995983936	0.0203045685279188	PP1_KO	PP1_WT	PP1_KO _vs_ PP1_WT
165591	TXN	6.83996777492154	0.28724277626835	3.37881050922182	0.0713014055728323	0.570097770870767	0.622489959839357	0.446700507614213	PP1_KO	PP1_WT	PP1_KO _vs_ PP1_WT
165592	MBNL1	7.98883820819515	-0.210412542741936	3.37841194426383	0.0713175757752889	0.570097770870767	0.803212851405622	0.756345177664975	PP1_KO	PP1_WT	PP1_KO _vs_ PP1_WT
165593	SLC35E1	5.15084584917683	0.512310576475252	3.37657810555637	0.0713933053802161	0.570534440128331	0.301204819277108	0.187817258883249	PP1_KO	PP1_WT	PP1_KO _vs_ PP1_WT
165594	SMU1	5.68586474417025	0.404147316003289	3.37575889107169	0.0714259772451842	0.570552092511319	0.381526104417671	0.279187817258883	PP1_KO	PP1_WT	PP1_KO _vs_ PP1_WT
165595	AC068533.3	3.58673464779737	0.921427684777217	3.37471242219802	0.0714596778955886	0.570552092511319	0.112449799196787	0.050761421319797	PP1_KO	PP1_WT	PP1_KO _vs_ PP1_WT
165596	RSBN1	5.53208279811387	-0.418984277721985	3.37455837520718	0.0714748799498613	0.570552092511319	0.289156626506024	0.34010152284264	PP1_KO	PP1_WT	PP1_KO _vs_ PP1_WT
165597	SERPINF1	4.25263029710376	0.691639873059355	3.3744982824066	0.0714840108533878	0.570552092511319	0.176706827309237	0.0964467005076142	PP1_KO	PP1_WT	PP1_KO _vs_ PP1_WT
165598	RPRM	2.3746629785543	2.26867463274681	3.37018281403761	0.0715010353034344	0.570552092511319	0.036144578313253	0.0050761421319797	PP1_KO	PP1_WT	PP1_KO _vs_ PP1_WT
165599	ZNF385B	3.19926882374483	1.17422259626669	3.37046858171191	0.0715693317078779	0.570820408490009	0.0602409638554217	0.0253807106598985	PP1_KO	PP1_WT	PP1_KO _vs_ PP1_WT
165600	ARHGEF1	4.30571866625628	0.678119297869272	3.37182148631083	0.0715928917932318	0.570820408490009	0.164658634538153	0.106598984771574	PP1_KO	PP1_WT	PP1_KO _vs_ PP1_WT
165601	PAX8-AS1	5.02011038848021	0.507052716294315	3.37048930190039	0.0716421645307812	0.570820408490009	0.261044176706827	0.192893401015228	PP1_KO	PP1_WT	PP1_KO _vs_ PP1_WT
165602	PRSS12	3.67502629934921	-0.853700436718028	3.37026720144313	0.071661779195212	0.570820408490009	0.0441767068273092	0.0812182741116751	PP1_KO	PP1_WT	PP1_KO _vs_ PP1_WT
165603	TBC1D2	4.02163427824334	0.753274482645195	3.3698702610067	0.0716734679991355	0.570820408490009	0.152610441767068	0.0812182741116751	PP1_KO	PP1_WT	PP1_KO _vs_ PP1_WT
165604	ABCC3	2.24067607807869	-1.95532307898974	3.3603106743821	0.0716759423071875	0.570820408490009	0.00803212851405622	0.0304568527918782	PP1_KO	PP1_WT	PP1_KO _vs_ PP1_WT
165605	BORA	5.03139794971265	0.523648694091651	3.36873261336902	0.071714037719855	0.570820408490009	0.204819277108434	0.157360406091371	PP1_KO	PP1_WT	PP1_KO _vs_ PP1_WT
165606	SULT4A1	2.37877868103174	-1.67475958308463	3.36098898849897	0.0717325774286918	0.570820408490009	0.0120481927710843	0.0355329949238579	PP1_KO	PP1_WT	PP1_KO _vs_ PP1_WT
165607	ADAM28	6.75681855991802	-0.337719700312507	3.36811108850459	0.071738139043594	0.570820408490009	0.409638554216867	0.385786802030457	PP1_KO	PP1_WT	PP1_KO _vs_ PP1_WT
165608	TRIM9	3.44345299823963	-0.913865903897436	3.36822938372204	0.0717458016663233	0.570820408490009	0.0441767068273092	0.065989847715736	PP1_KO	PP1_WT	PP1_KO _vs_ PP1_WT
165609	SYT2	3.44422581435873	-0.915456365337981	3.36455644140949	0.0718963937651581	0.57185025167433	0.0562248995983936	0.065989847715736	PP1_KO	PP1_WT	PP1_KO _vs_ PP1_WT
165610	FAM149B1	5.19735633863231	0.492485760302298	3.36359856161174	0.0719241212987232	0.571902535091465	0.309236947791165	0.192893401015228	PP1_KO	PP1_WT	PP1_KO _vs_ PP1_WT
165611	TYW3	4.79463445567267	0.547767316398814	3.36235695757631	0.0719766093482507	0.572151612387521	0.257028112449799	0.152284263959391	PP1_KO	PP1_WT	PP1_KO _vs_ PP1_WT
165612	MFHAS1	6.48836075913368	0.314658152826196	3.36146254500319	0.072011051464483	0.572257135903086	0.542168674698795	0.436548223350254	PP1_KO	PP1_WT	PP1_KO _vs_ PP1_WT
165613	ELOVL6	6.46441943917387	0.319723360868842	3.3601737705238	0.0720640826174605	0.572348877478564	0.530120481927711	0.411167512690355	PP1_KO	PP1_WT	PP1_KO _vs_ PP1_WT
165614	SMIM14	8.25816745388795	0.199448060193923	3.36015072826993	0.0720649372641772	0.572348877478564	0.827309236947791	0.736040609137056	PP1_KO	PP1_WT	PP1_KO _vs_ PP1_WT
165615	SEC14L6	2.24081410429932	-1.95554705135015	3.35008465502285	0.0720977835064543	0.572441579176797	0.00803212851405622	0.0304568527918782	PP1_KO	PP1_WT	PP1_KO _vs_ PP1_WT
165616	ANAPC10	6.2155158656733	-0.332354795772332	3.35824038281447	0.0721437228504618	0.572459135760438	0.401606425702811	0.467005076142132	PP1_KO	PP1_WT	PP1_KO _vs_ PP1_WT
165617	AC008543.1	4.20609410592012	-0.67300711337764	3.35830252546067	0.0721453303604457	0.572459135760438	0.112449799196787	0.157360406091371	PP1_KO	PP1_WT	PP1_KO _vs_ PP1_WT
165618	ETF1	5.73680399318311	0.39502642086625	3.35776536581783	0.0721635189447595	0.572459135760438	0.417670682730924	0.279187817258883	PP1_KO	PP1_WT	PP1_KO _vs_ PP1_WT
165619	VASP	5.2363291369383	-0.455441080686754	3.35545376149604	0.0722590635870091	0.573048924633263	0.257028112449799	0.269035532994924	PP1_KO	PP1_WT	PP1_KO _vs_ PP1_WT
165620	GAS5	6.71543422443213	-0.295517442314788	3.35321543783086	0.0723510787389963	0.573610385251837	0.55421686746988	0.548223350253807	PP1_KO	PP1_WT	PP1_KO _vs_ PP1_WT
165621	AP003783.1	2.91477871084413	1.34269990562302	3.34783510969704	0.0724063407797175	0.573768736192137	0.0602409638554217	0.0203045685279188	PP1_KO	PP1_WT	PP1_KO _vs_ PP1_WT
165622	TPM3	8.27316862189735	0.204156595518661	3.35170510842581	0.0724134983498269	0.573768736192137	0.823293172690763	0.796954314720812	PP1_KO	PP1_WT	PP1_KO _vs_ PP1_WT
165623	GIHCG	3.34714499301774	-1.03928513510384	3.35077332635293	0.0724616349577326	0.573981922379813	0.0481927710843374	0.0913705583756345	PP1_KO	PP1_WT	PP1_KO _vs_ PP1_WT
165624	AC097717.1	2.24101246340696	-1.95586946004843	3.33582142559878	0.0726907324929706	0.57562798856106	0.00803212851405622	0.0304568527918782	PP1_KO	PP1_WT	PP1_KO _vs_ PP1_WT
165625	TATDN3	3.80406302530759	-0.766805200558066	3.34400540498226	0.0727429735299654	0.575872998355085	0.0803212851405622	0.121827411167513	PP1_KO	PP1_WT	PP1_KO _vs_ PP1_WT
165626	CTSD	6.10465418774408	0.352543897151372	3.34102190791715	0.0728572424393803	0.576482015600142	0.421686746987952	0.3248730964467	PP1_KO	PP1_WT	PP1_KO _vs_ PP1_WT
165627	AKT2	4.88883846366342	-0.515216743819751	3.34091317010716	0.0728625502979724	0.576482015600142	0.216867469879518	0.238578680203046	PP1_KO	PP1_WT	PP1_KO _vs_ PP1_WT
165628	EVA1A	2.24096532387653	-1.95538076285509	3.32785600924052	0.0730241423641056	0.577591482976476	0.00803212851405622	0.0253807106598985	PP1_KO	PP1_WT	PP1_KO _vs_ PP1_WT
165629	PTPN12	7.63915846064189	0.227016029080331	3.33605573048027	0.0730642967882891	0.577740059570458	0.78714859437751	0.730964467005076	PP1_KO	PP1_WT	PP1_KO _vs_ PP1_WT
165630	SLC25A4	5.25374690327042	-0.455427971489218	3.33463616440734	0.0731241295995249	0.577948435672228	0.253012048192771	0.304568527918782	PP1_KO	PP1_WT	PP1_KO _vs_ PP1_WT
165631	VEGFB	4.66651465626053	0.611407105890986	3.33448468697199	0.0731334047876712	0.577948435672228	0.224899598393574	0.126903553299492	PP1_KO	PP1_WT	PP1_KO _vs_ PP1_WT
165632	SCART1	2.95874355819785	1.42708235955555	3.32715329519352	0.0732698342870708	0.578708197195921	0.0682730923694779	0.0101522842639594	PP1_KO	PP1_WT	PP1_KO _vs_ PP1_WT
165633	EEF2KMT	2.91450642835635	1.34266984027032	3.32681042636064	0.0732838857523204	0.578708197195921	0.0642570281124498	0.0203045685279188	PP1_KO	PP1_WT	PP1_KO _vs_ PP1_WT
165634	DANCR	5.91125085183557	0.387188478796007	3.33057999917487	0.0732937624264411	0.578708197195921	0.421686746987952	0.314720812182741	PP1_KO	PP1_WT	PP1_KO _vs_ PP1_WT
165635	MFSD10	5.17144575652715	-0.469303429080008	3.32934808645995	0.073345773662844	0.578949778386858	0.240963855421687	0.269035532994924	PP1_KO	PP1_WT	PP1_KO _vs_ PP1_WT
165636	RNF207	2.72653689116173	-1.26836489457486	3.3263726812786	0.0733822739900115	0.579068819999989	0.0240963855421687	0.050761421319797	PP1_KO	PP1_WT	PP1_KO _vs_ PP1_WT
165637	ASB14	2.30784933916437	2.10804488522859	3.32175835694039	0.0734995087682653	0.57978290231524	0.0281124497991968	0.0050761421319797	PP1_KO	PP1_WT	PP1_KO _vs_ PP1_WT
165638	TRIM3	2.37825566637543	-1.67404429147158	3.31799446460853	0.0735240951410019	0.57978290231524	0.00803212851405622	0.0355329949238579	PP1_KO	PP1_WT	PP1_KO _vs_ PP1_WT
165639	POP4	4.40544414624624	0.655641899201456	3.32491828659677	0.073537102720139	0.57978290231524	0.196787148594378	0.116751269035533	PP1_KO	PP1_WT	PP1_KO _vs_ PP1_WT
165640	CNNM1	2.37826553793264	-1.67440901355557	3.31581845672189	0.0736160667220669	0.580065063799848	0.0120481927710843	0.0304568527918782	PP1_KO	PP1_WT	PP1_KO _vs_ PP1_WT
165641	KISS1R	3.31220007203629	-0.956699313651194	3.32269826707754	0.0736344048985962	0.580065063799848	0.0481927710843374	0.0812182741116751	PP1_KO	PP1_WT	PP1_KO _vs_ PP1_WT
165642	P4HB	7.36491217395906	0.254479581537116	3.32173520594795	0.0736654846889823	0.580065063799848	0.718875502008032	0.654822335025381	PP1_KO	PP1_WT	PP1_KO _vs_ PP1_WT
165643	AC004551.1	2.30795096886156	2.10815616898798	3.31642525275954	0.0737246998649501	0.580065063799848	0.0321285140562249	0.0050761421319797	PP1_KO	PP1_WT	PP1_KO _vs_ PP1_WT
165644	THBD	2.30795096886156	2.10815616898798	3.31642525275954	0.0737246998649501	0.580065063799848	0.0321285140562249	0.0050761421319797	PP1_KO	PP1_WT	PP1_KO _vs_ PP1_WT
165645	NEU1	4.86634660849806	0.539708153106601	3.31951526717133	0.0737611991555768	0.580065063799848	0.261044176706827	0.157360406091371	PP1_KO	PP1_WT	PP1_KO _vs_ PP1_WT
165646	LINC00513	2.37829184896961	-1.67438000224815	3.31172383506472	0.0737894863962286	0.580065063799848	0.0120481927710843	0.0304568527918782	PP1_KO	PP1_WT	PP1_KO _vs_ PP1_WT
165647	SCRN1	5.81519391185673	-0.402364369831278	3.31847258127809	0.073803389237026	0.580065063799848	0.345381526104418	0.375634517766497	PP1_KO	PP1_WT	PP1_KO _vs_ PP1_WT
165648	DLAT	4.5711700470555	0.599379325687335	3.31752123299245	0.0738475130101973	0.580065063799848	0.216867469879518	0.131979695431472	PP1_KO	PP1_WT	PP1_KO _vs_ PP1_WT
165649	ELOB	7.88180714781818	0.219656041136181	3.31654860020523	0.0738845502307599	0.580065063799848	0.78714859437751	0.725888324873096	PP1_KO	PP1_WT	PP1_KO _vs_ PP1_WT
165650	NDRG3	4.81782934815656	-0.562367825680652	3.316401636953	0.0738918516154833	0.580065063799848	0.180722891566265	0.228426395939086	PP1_KO	PP1_WT	PP1_KO _vs_ PP1_WT
165651	TCEAL7	2.619573281323	-1.36420850587163	3.31256192329266	0.0739183393742228	0.580065063799848	0.0200803212851406	0.0456852791878173	PP1_KO	PP1_WT	PP1_KO _vs_ PP1_WT
165652	ADAMTS2	3.38002651331265	-0.934386499059284	3.31581091259215	0.0739273144353195	0.580065063799848	0.0522088353413655	0.0710659898477157	PP1_KO	PP1_WT	PP1_KO _vs_ PP1_WT
165653	SYNRG	6.78269219919982	-0.2796078730395	3.31481852706461	0.0739578256765861	0.580065063799848	0.530120481927711	0.568527918781726	PP1_KO	PP1_WT	PP1_KO _vs_ PP1_WT
165654	ZNF394	4.19808357204122	0.703929708888998	3.3134629324501	0.0740225860144827	0.580065063799848	0.180722891566265	0.0913705583756345	PP1_KO	PP1_WT	PP1_KO _vs_ PP1_WT
165655	DEAF1	5.31733809987513	-0.444978206999529	3.31086196271977	0.0741260134997493	0.580065063799848	0.236947791164659	0.284263959390863	PP1_KO	PP1_WT	PP1_KO _vs_ PP1_WT
165656	PDE4DIP	4.98889304822448	-0.496662308696483	3.31074101258954	0.0741314939954962	0.580065063799848	0.220883534136546	0.197969543147208	PP1_KO	PP1_WT	PP1_KO _vs_ PP1_WT
165657	STK32B	2.72667217802731	-1.26885954437324	3.30594270015658	0.0742466744027276	0.580065063799848	0.0160642570281124	0.0253807106598985	PP1_KO	PP1_WT	PP1_KO _vs_ PP1_WT
165658	ZNF582	3.31266102185194	-0.957305066382548	3.30769757875044	0.0742696225529433	0.580065063799848	0.0522088353413655	0.0812182741116751	PP1_KO	PP1_WT	PP1_KO _vs_ PP1_WT
165659	ZFP36L1	7.69136232417844	0.237657901754827	3.30744443262357	0.074270846026076	0.580065063799848	0.718875502008032	0.593908629441624	PP1_KO	PP1_WT	PP1_KO _vs_ PP1_WT
165660	WNT2B	3.16815212496405	-1.01225109390515	3.30729087956175	0.0742785250688685	0.580065063799848	0.0441767068273092	0.0558375634517767	PP1_KO	PP1_WT	PP1_KO _vs_ PP1_WT
165661	LINC01331	2.30794822651011	2.10788247875963	3.30337536050948	0.0742788746212617	0.580065063799848	0.0321285140562249	0.0050761421319797	PP1_KO	PP1_WT	PP1_KO _vs_ PP1_WT
165662	NRDC	7.20991022931599	-0.246086190128642	3.30719702366967	0.0742813856993616	0.580065063799848	0.654618473895582	0.66497461928934	PP1_KO	PP1_WT	PP1_KO _vs_ PP1_WT
165663	FGF10	3.08999084794198	-1.04624642794796	3.30599995178634	0.0743259237698437	0.580065063799848	0.0281124497991968	0.0456852791878173	PP1_KO	PP1_WT	PP1_KO _vs_ PP1_WT
165664	DUSP16	6.2403603393568	-0.330867228748982	3.30488405131853	0.0743799788142399	0.580065063799848	0.385542168674699	0.446700507614213	PP1_KO	PP1_WT	PP1_KO _vs_ PP1_WT
165665	RUNDC3A	2.91966162554236	-1.13515786670144	3.30288157753053	0.0744321276737042	0.580065063799848	0.0321285140562249	0.050761421319797	PP1_KO	PP1_WT	PP1_KO _vs_ PP1_WT
165666	MRPS18B	4.74615282409216	0.594971086656101	3.30213653234147	0.0744999474905837	0.580065063799848	0.248995983935743	0.131979695431472	PP1_KO	PP1_WT	PP1_KO _vs_ PP1_WT
165667	AL512288.1	1.9162457342531	3.30254291898086	3.30144841814896	0.07453652314648	0.580065063799848	0.0160642570281124	0	PP1_KO	PP1_WT	PP1_KO _vs_ PP1_WT
165668	AL591043.2	1.9162457342531	3.30254291898086	3.30144841814896	0.07453652314648	0.580065063799848	0.0160642570281124	0	PP1_KO	PP1_WT	PP1_KO _vs_ PP1_WT
165669	KRBOX1	1.9162457342531	3.30254291898086	3.30144841814896	0.07453652314648	0.580065063799848	0.0160642570281124	0	PP1_KO	PP1_WT	PP1_KO _vs_ PP1_WT
165670	AC097487.1	1.9162457342531	3.30254291898086	3.30144841814896	0.07453652314648	0.580065063799848	0.0160642570281124	0	PP1_KO	PP1_WT	PP1_KO _vs_ PP1_WT
165671	AL512380.2	1.9162457342531	3.30254291898086	3.30144841814896	0.07453652314648	0.580065063799848	0.0160642570281124	0	PP1_KO	PP1_WT	PP1_KO _vs_ PP1_WT
165672	FEZ1	1.9162457342531	3.30254291898086	3.30144841814896	0.07453652314648	0.580065063799848	0.0160642570281124	0	PP1_KO	PP1_WT	PP1_KO _vs_ PP1_WT
165673	LINC02714	1.9162457342531	3.30254291898086	3.30144841814896	0.07453652314648	0.580065063799848	0.0160642570281124	0	PP1_KO	PP1_WT	PP1_KO _vs_ PP1_WT
165674	CLDN10	1.9162457342531	3.30254291898086	3.30144841814896	0.07453652314648	0.580065063799848	0.0160642570281124	0	PP1_KO	PP1_WT	PP1_KO _vs_ PP1_WT
165675	KCNAB3	1.9162457342531	3.30254291898086	3.30144841814896	0.07453652314648	0.580065063799848	0.0160642570281124	0	PP1_KO	PP1_WT	PP1_KO _vs_ PP1_WT
165676	MEIOC	1.9162457342531	3.30254291898086	3.30144841814896	0.07453652314648	0.580065063799848	0.0160642570281124	0	PP1_KO	PP1_WT	PP1_KO _vs_ PP1_WT
165677	AC009271.2	1.9162457342531	3.30254291898086	3.30144841814896	0.07453652314648	0.580065063799848	0.0160642570281124	0	PP1_KO	PP1_WT	PP1_KO _vs_ PP1_WT
165678	SLC52A3	1.9162457342531	3.30254291898086	3.30144841814896	0.07453652314648	0.580065063799848	0.0160642570281124	0	PP1_KO	PP1_WT	PP1_KO _vs_ PP1_WT
165679	AC011298.1	1.91627223203228	3.30257189042466	3.29911225195172	0.0746363922420715	0.580065063799848	0.0160642570281124	0	PP1_KO	PP1_WT	PP1_KO _vs_ PP1_WT
165680	SLC22A13	1.91627223203228	3.30257189042466	3.29911225195172	0.0746363922420715	0.580065063799848	0.0160642570281124	0	PP1_KO	PP1_WT	PP1_KO _vs_ PP1_WT
165681	PLAAT4	1.91627223203228	3.30257189042466	3.29911225195172	0.0746363922420715	0.580065063799848	0.0160642570281124	0	PP1_KO	PP1_WT	PP1_KO _vs_ PP1_WT
165682	PAX9	1.91627223203228	3.30257189042466	3.29911225195172	0.0746363922420715	0.580065063799848	0.0160642570281124	0	PP1_KO	PP1_WT	PP1_KO _vs_ PP1_WT
165683	AC025284.1	1.91627223203228	3.30257189042466	3.29911225195172	0.0746363922420715	0.580065063799848	0.0160642570281124	0	PP1_KO	PP1_WT	PP1_KO _vs_ PP1_WT
165684	AC005332.5	1.91627223203228	3.30257189042466	3.29911225195172	0.0746363922420715	0.580065063799848	0.0160642570281124	0	PP1_KO	PP1_WT	PP1_KO _vs_ PP1_WT
165685	AC090772.1	1.91627223203228	3.30257189042466	3.29911225195172	0.0746363922420715	0.580065063799848	0.0160642570281124	0	PP1_KO	PP1_WT	PP1_KO _vs_ PP1_WT
165686	SWSAP1	3.08986686059488	-1.04611587002955	3.29854172629508	0.0746443204253145	0.580065063799848	0.0401606425702811	0.0710659898477157	PP1_KO	PP1_WT	PP1_KO _vs_ PP1_WT
165687	ZNF552	4.79523849010261	0.547570755168211	3.29649998960957	0.0747406009118287	0.580065063799848	0.232931726907631	0.152284263959391	PP1_KO	PP1_WT	PP1_KO _vs_ PP1_WT
165688	WDR37	5.41598229954414	-0.421651962910124	3.29376405385007	0.0748558740200578	0.580065063799848	0.289156626506024	0.32994923857868	PP1_KO	PP1_WT	PP1_KO _vs_ PP1_WT
165689	PDE5A	6.11942588434039	0.35125959369806	3.29296552237971	0.0748899477602931	0.580065063799848	0.457831325301205	0.319796954314721	PP1_KO	PP1_WT	PP1_KO _vs_ PP1_WT
165690	PABPC4-AS1	1.91634813174952	3.30265481021518	3.29188978696675	0.0749460798170101	0.580065063799848	0.0160642570281124	0	PP1_KO	PP1_WT	PP1_KO _vs_ PP1_WT
165691	FCER1G	1.91634813174952	3.30265481021518	3.29188978696675	0.0749460798170101	0.580065063799848	0.0160642570281124	0	PP1_KO	PP1_WT	PP1_KO _vs_ PP1_WT
165692	AC017002.5	1.91634813174952	3.30265481021518	3.29188978696675	0.0749460798170101	0.580065063799848	0.0160642570281124	0	PP1_KO	PP1_WT	PP1_KO _vs_ PP1_WT
165693	AC007383.2	1.91634813174952	3.30265481021518	3.29188978696675	0.0749460798170101	0.580065063799848	0.0160642570281124	0	PP1_KO	PP1_WT	PP1_KO _vs_ PP1_WT
165694	MYL3	1.91634813174952	3.30265481021518	3.29188978696675	0.0749460798170101	0.580065063799848	0.0160642570281124	0	PP1_KO	PP1_WT	PP1_KO _vs_ PP1_WT
165695	AC092171.4	1.91634813174952	3.30265481021518	3.29188978696675	0.0749460798170101	0.580065063799848	0.0160642570281124	0	PP1_KO	PP1_WT	PP1_KO _vs_ PP1_WT
165696	DEFB1	1.91634813174952	3.30265481021518	3.29188978696675	0.0749460798170101	0.580065063799848	0.0120481927710843	0	PP1_KO	PP1_WT	PP1_KO _vs_ PP1_WT
165697	AC023385.1	1.91634813174952	3.30265481021518	3.29188978696675	0.0749460798170101	0.580065063799848	0.0120481927710843	0	PP1_KO	PP1_WT	PP1_KO _vs_ PP1_WT
165698	AC021321.1	1.91634813174952	3.30265481021518	3.29188978696675	0.0749460798170101	0.580065063799848	0.0160642570281124	0	PP1_KO	PP1_WT	PP1_KO _vs_ PP1_WT
165699	PDCD1LG2	1.91634813174952	3.30265481021518	3.29188978696675	0.0749460798170101	0.580065063799848	0.0160642570281124	0	PP1_KO	PP1_WT	PP1_KO _vs_ PP1_WT
165700	ORM1	1.91634813174952	3.30265481021518	3.29188978696675	0.0749460798170101	0.580065063799848	0.0160642570281124	0	PP1_KO	PP1_WT	PP1_KO _vs_ PP1_WT
165701	C14orf178	1.91634813174952	3.30265481021518	3.29188978696675	0.0749460798170101	0.580065063799848	0.0160642570281124	0	PP1_KO	PP1_WT	PP1_KO _vs_ PP1_WT
165702	AC009120.5	1.91634813174952	3.30265481021518	3.29188978696675	0.0749460798170101	0.580065063799848	0.0160642570281124	0	PP1_KO	PP1_WT	PP1_KO _vs_ PP1_WT
165703	AC024610.2	1.91634813174952	3.30265481021518	3.29188978696675	0.0749460798170101	0.580065063799848	0.0160642570281124	0	PP1_KO	PP1_WT	PP1_KO _vs_ PP1_WT
165704	CDCA4	5.17014452301276	0.495447117996115	3.2901071416564	0.0750136549577226	0.580357046904669	0.293172690763052	0.187817258883249	PP1_KO	PP1_WT	PP1_KO _vs_ PP1_WT
165705	KIAA1549	6.54134984704195	-0.307032877691843	3.28962934882769	0.0750332643222069	0.580357046904669	0.48995983935743	0.522842639593909	PP1_KO	PP1_WT	PP1_KO _vs_ PP1_WT
165706	AC109361.1	2.3078756315323	2.10807369284796	3.28543826851624	0.0750482055105871	0.580357046904669	0.0281124497991968	0.0050761421319797	PP1_KO	PP1_WT	PP1_KO _vs_ PP1_WT
165707	SREBF1	4.36532824602235	-0.628015930040032	3.28883873921395	0.0750701584649171	0.580360804718054	0.132530120481928	0.16751269035533	PP1_KO	PP1_WT	PP1_KO _vs_ PP1_WT
165708	ETNK2	3.16790602532625	-1.01172046666353	3.28752499391137	0.0751249709898957	0.580618522216075	0.0441767068273092	0.0761421319796954	PP1_KO	PP1_WT	PP1_KO _vs_ PP1_WT
165709	ZNF621	4.94502934326785	-0.492905557620026	3.28620930075933	0.0751813969109992	0.580695699953769	0.21285140562249	0.238578680203046	PP1_KO	PP1_WT	PP1_KO _vs_ PP1_WT
165710	PCDHA9	2.72694654658115	-1.26882549842469	3.2838049397767	0.0751960511596865	0.580695699953769	0.0240963855421687	0.050761421319797	PP1_KO	PP1_WT	PP1_KO _vs_ PP1_WT
165711	BCAS1	4.25286271038823	0.691901752945201	3.28593559292834	0.0751993950633677	0.580695699953769	0.14859437751004	0.0812182741116751	PP1_KO	PP1_WT	PP1_KO _vs_ PP1_WT
165712	AC011997.1	2.30808589381043	2.10765706453928	3.27949046124467	0.0753051326415797	0.581120595134215	0.0281124497991968	0.0050761421319797	PP1_KO	PP1_WT	PP1_KO _vs_ PP1_WT
165713	NAT10	4.44560786270765	-0.588725284866026	3.28285041559226	0.0753279755900396	0.581120595134215	0.136546184738956	0.177664974619289	PP1_KO	PP1_WT	PP1_KO _vs_ PP1_WT
165714	APOL2	3.16264123464587	1.10500766188207	3.2808281091443	0.075340497059726	0.581120595134215	0.0763052208835341	0.0304568527918782	PP1_KO	PP1_WT	PP1_KO _vs_ PP1_WT
165715	PSMG4	4.54178063905512	0.630448066148019	3.28122052904462	0.0754005228393447	0.581120595134215	0.192771084337349	0.121827411167513	PP1_KO	PP1_WT	PP1_KO _vs_ PP1_WT
165716	SKAP2	6.97373598853887	-0.262936864565115	3.28092958526408	0.0754086511540276	0.581120595134215	0.566265060240964	0.609137055837564	PP1_KO	PP1_WT	PP1_KO _vs_ PP1_WT
165717	AL049779.4	2.3080263098958	2.10823864973684	3.27689477115943	0.0754177178176865	0.581120595134215	0.0281124497991968	0.0050761421319797	PP1_KO	PP1_WT	PP1_KO _vs_ PP1_WT
165718	ITFG1-AS1	2.3080263098958	2.10823864973684	3.27689477115943	0.0754177178176865	0.581120595134215	0.0321285140562249	0.0050761421319797	PP1_KO	PP1_WT	PP1_KO _vs_ PP1_WT
165719	ZNF181	3.16803907552229	-1.0117348668963	3.28054599971933	0.0754263794461239	0.581120595134215	0.0441767068273092	0.0761421319796954	PP1_KO	PP1_WT	PP1_KO _vs_ PP1_WT
165720	NUP155	5.67926040270532	0.393598484792916	3.27929552042994	0.0754797280831317	0.581333429992007	0.389558232931727	0.289340101522843	PP1_KO	PP1_WT	PP1_KO _vs_ PP1_WT
165721	GPCPD1	5.7816398696727	0.402863430964321	3.27889532261249	0.0754970102719414	0.581333429992007	0.397590361445783	0.274111675126904	PP1_KO	PP1_WT	PP1_KO _vs_ PP1_WT
165722	SRP19	6.23685894580218	0.339574075676447	3.27824131226329	0.0755251869336128	0.581384803174892	0.514056224899598	0.375634517766497	PP1_KO	PP1_WT	PP1_KO _vs_ PP1_WT
165723	WASF3-AS1	3.09015367128329	-1.04643954010989	3.27714461831474	0.0755661796645368	0.581534775755979	0.0401606425702811	0.0710659898477157	PP1_KO	PP1_WT	PP1_KO _vs_ PP1_WT
165724	VASN	2.30792193287031	2.10785367170176	3.27023707276453	0.0757069903542295	0.5824526136103	0.0321285140562249	0.0050761421319797	PP1_KO	PP1_WT	PP1_KO _vs_ PP1_WT
165725	CUX2	7.1543302937519	-0.256668128480163	3.27312059183344	0.0757473917641817	0.582597649031196	0.598393574297189	0.573604060913706	PP1_KO	PP1_WT	PP1_KO _vs_ PP1_WT
165726	AL109946.1	2.30797452059982	2.10791128637901	3.26744915195562	0.0758285160852042	0.583055725928185	0.0321285140562249	0.0050761421319797	PP1_KO	PP1_WT	PP1_KO _vs_ PP1_WT
165727	NOVA2	2.37891395301129	-1.67525643427952	3.26300389916499	0.0758878519616535	0.5833460556677	0.0120481927710843	0.0304568527918782	PP1_KO	PP1_WT	PP1_KO _vs_ PP1_WT
165728	ATP8B1	7.490166551926	0.235256187773826	3.26832187948579	0.0759563821230591	0.583573607878337	0.742971887550201	0.65989847715736	PP1_KO	PP1_WT	PP1_KO _vs_ PP1_WT
165729	PHF14	7.89944431913868	-0.211041448319378	3.26822436326531	0.0759606260818889	0.583573607878337	0.815261044176707	0.807106598984772	PP1_KO	PP1_WT	PP1_KO _vs_ PP1_WT
165730	SMAD7	4.4525097213771	0.646726650247078	3.26703643409091	0.0760177877146002	0.583846843995516	0.192771084337349	0.106598984771574	PP1_KO	PP1_WT	PP1_KO _vs_ PP1_WT
165731	NHLRC2	6.66532744309996	0.290560461889754	3.26579874079606	0.0760665799497722	0.584017008050686	0.606425702811245	0.482233502538071	PP1_KO	PP1_WT	PP1_KO _vs_ PP1_WT
165732	SNAI3	2.24147591347686	-1.95648764354463	3.25660117433884	0.0760831478584989	0.584017008050686	0.00803212851405622	0.0304568527918782	PP1_KO	PP1_WT	PP1_KO _vs_ PP1_WT
165733	RYBP	6.79667326319773	-0.285627528752143	3.26291090449209	0.0761928391338204	0.58434191795246	0.566265060240964	0.543147208121827	PP1_KO	PP1_WT	PP1_KO _vs_ PP1_WT
165734	AL627309.5	2.30812520884608	2.10807624326789	3.25900033862627	0.0761981159003001	0.58434191795246	0.0321285140562249	0.0050761421319797	PP1_KO	PP1_WT	PP1_KO _vs_ PP1_WT
165735	LINC02516	2.30812520884608	2.10807624326789	3.25900033862627	0.0761981159003001	0.58434191795246	0.0281124497991968	0.0050761421319797	PP1_KO	PP1_WT	PP1_KO _vs_ PP1_WT
165736	PIK3R3	6.77353711353378	-0.309857857083385	3.26247479605597	0.0762119327797439	0.58434191795246	0.461847389558233	0.406091370558376	PP1_KO	PP1_WT	PP1_KO _vs_ PP1_WT
165737	TUSC1	3.16266499244987	1.10530288535271	3.25966190724467	0.0762624603255248	0.58455561121302	0.0803212851405622	0.0304568527918782	PP1_KO	PP1_WT	PP1_KO _vs_ PP1_WT
165738	SSBP2	7.75622920770413	-0.216810551097228	3.26048606377768	0.0762990180037693	0.58455561121302	0.72289156626506	0.710659898477157	PP1_KO	PP1_WT	PP1_KO _vs_ PP1_WT
165739	GFRA1	3.38029847637347	-0.935096825522874	3.26062195261474	0.0763046699452838	0.58455561121302	0.0441767068273092	0.0761421319796954	PP1_KO	PP1_WT	PP1_KO _vs_ PP1_WT
165740	COG1	4.08320806042956	0.734609824151082	3.25996427383183	0.0763295658946932	0.584580683842218	0.14859437751004	0.0862944162436548	PP1_KO	PP1_WT	PP1_KO _vs_ PP1_WT
165741	ADRA2A	4.364208595755	-0.625616225575367	3.25933824106257	0.0763522898025294	0.584589112096115	0.108433734939759	0.16243654822335	PP1_KO	PP1_WT	PP1_KO _vs_ PP1_WT
165742	VWA1	4.08257324363369	0.735331244339364	3.25876018507829	0.0763823859262769	0.584653964755633	0.160642570281124	0.0862944162436548	PP1_KO	PP1_WT	PP1_KO _vs_ PP1_WT
165743	AC016949.1	2.91945190345664	-1.13474701915488	3.25665899115252	0.0764336684327885	0.584735791817471	0.0321285140562249	0.0609137055837563	PP1_KO	PP1_WT	PP1_KO _vs_ PP1_WT
165744	INPP5E	3.31289008867961	-0.957747111511776	3.25757526982464	0.0764363339479542	0.584735791817471	0.0522088353413655	0.0812182741116751	PP1_KO	PP1_WT	PP1_KO _vs_ PP1_WT
165745	FAM107B	7.45032266763786	0.230443521207736	3.25583975708109	0.0765030061921509	0.585080275079151	0.730923694779116	0.654822335025381	PP1_KO	PP1_WT	PP1_KO _vs_ PP1_WT
165746	MYO9A	6.79356510067295	0.276054889174013	3.25424600473211	0.076573150212988	0.585214445988224	0.586345381526104	0.482233502538071	PP1_KO	PP1_WT	PP1_KO _vs_ PP1_WT
165747	MTCP1	2.773704225121	1.5372919812543	3.24803934109265	0.076596699471453	0.585214445988224	0.0522088353413655	0.0152284263959391	PP1_KO	PP1_WT	PP1_KO _vs_ PP1_WT
165748	AC106897.1	3.00749731174639	-1.08677491050714	3.25316288067613	0.0766033118110787	0.585214445988224	0.0281124497991968	0.0609137055837563	PP1_KO	PP1_WT	PP1_KO _vs_ PP1_WT
165749	LIMD1	5.76903595931765	-0.378727312206546	3.25347760811964	0.0766071360958878	0.585214445988224	0.305220883534137	0.370558375634518	PP1_KO	PP1_WT	PP1_KO _vs_ PP1_WT
165750	MSN	3.08986523584803	-1.0463861388113	3.25071982504315	0.0767220095762282	0.585926420591336	0.0401606425702811	0.050761421319797	PP1_KO	PP1_WT	PP1_KO _vs_ PP1_WT
165751	CEP89	5.85312275254754	0.375515490678984	3.24877176099597	0.0768147072544904	0.586452119325043	0.413654618473896	0.304568527918782	PP1_KO	PP1_WT	PP1_KO _vs_ PP1_WT
165752	DUSP14	3.49875048310847	0.968437024171437	3.24748234244293	0.0768540706829429	0.586452119325043	0.0923694779116466	0.0456852791878173	PP1_KO	PP1_WT	PP1_KO _vs_ PP1_WT
165753	STAM-AS1	2.30811219030575	2.10768587215866	3.24407246383891	0.0768559222773674	0.586452119325043	0.0240963855421687	0.0050761421319797	PP1_KO	PP1_WT	PP1_KO _vs_ PP1_WT
165754	ATP13A4	3.8911954034782	0.795321635249407	3.24658750206464	0.0769168036459939	0.586751068445103	0.116465863453815	0.0710659898477157	PP1_KO	PP1_WT	PP1_KO _vs_ PP1_WT
165755	GPATCH3	3.3127810840567	-0.957438966176918	3.24547726692608	0.076969706980702	0.586989006550996	0.0481927710843374	0.0761421319796954	PP1_KO	PP1_WT	PP1_KO _vs_ PP1_WT
165756	MRPL23	4.60845577974604	-0.557413220512651	3.2447167295981	0.0769954430200491	0.587019684728434	0.14859437751004	0.208121827411168	PP1_KO	PP1_WT	PP1_KO _vs_ PP1_WT
165757	TMEM25	3.08963007345621	-1.04600506760287	3.24257026094376	0.0770824008453442	0.587516974021393	0.0401606425702811	0.0710659898477157	PP1_KO	PP1_WT	PP1_KO _vs_ PP1_WT
165758	OCIAD1-AS1	2.30777400683066	2.10796241530541	3.23673109055841	0.0771818443001525	0.587943409595554	0.0321285140562249	0.0050761421319797	PP1_KO	PP1_WT	PP1_KO _vs_ PP1_WT
165759	AC025211.1	2.30777400683066	2.10796241530541	3.23673109055841	0.0771818443001525	0.587943409595554	0.0321285140562249	0.0050761421319797	PP1_KO	PP1_WT	PP1_KO _vs_ PP1_WT
165760	PRR7	3.08944653614965	-1.04556663990159	3.23869851826969	0.0772542724423577	0.588183439191553	0.0401606425702811	0.065989847715736	PP1_KO	PP1_WT	PP1_KO _vs_ PP1_WT
165761	RASSF6	6.35877123789005	-0.32743377941621	3.23850716680988	0.0772693320524167	0.588183439191553	0.441767068273092	0.401015228426396	PP1_KO	PP1_WT	PP1_KO _vs_ PP1_WT
165762	AC010210.1	3.74691812610653	0.848860808091288	3.23832569157325	0.0772786231184908	0.588183439191553	0.108433734939759	0.0609137055837563	PP1_KO	PP1_WT	PP1_KO _vs_ PP1_WT
165763	TTC38	3.89815671832219	-0.752437191183755	3.23789838791396	0.0773049301959609	0.588218065817	0.0963855421686747	0.116751269035533	PP1_KO	PP1_WT	PP1_KO _vs_ PP1_WT
165764	CLDN1	6.13499954987977	0.350439917757958	3.23675405682752	0.0773473850075341	0.58825655935536	0.453815261044177	0.3248730964467	PP1_KO	PP1_WT	PP1_KO _vs_ PP1_WT
165765	ANKS1A	6.81348891066204	-0.276828756089084	3.23583150084823	0.0773883282275048	0.58825655935536	0.590361445783133	0.553299492385787	PP1_KO	PP1_WT	PP1_KO _vs_ PP1_WT
165766	LAMB2	5.02089831838169	0.50770463724757	3.23556682318105	0.0774014929910911	0.58825655935536	0.27710843373494	0.177664974619289	PP1_KO	PP1_WT	PP1_KO _vs_ PP1_WT
165767	DIRAS1	2.50428295889416	-1.4927738424929	3.23031941902849	0.0774287128638256	0.58825655935536	0.0160642570281124	0.0406091370558376	PP1_KO	PP1_WT	PP1_KO _vs_ PP1_WT
165768	SGTB	4.14190510113762	0.718999499167662	3.23487109811231	0.0774387055625761	0.58825655935536	0.132530120481928	0.0812182741116751	PP1_KO	PP1_WT	PP1_KO _vs_ PP1_WT
165769	LRRC69	3.08975729135081	-1.04559511788453	3.2338933479357	0.077468186573113	0.58825655935536	0.0281124497991968	0.0609137055837563	PP1_KO	PP1_WT	PP1_KO _vs_ PP1_WT
165770	EIF4G2	8.64789252308683	0.180654661529761	3.23402134463351	0.0774689317415272	0.58825655935536	0.85140562248996	0.883248730964467	PP1_KO	PP1_WT	PP1_KO _vs_ PP1_WT
165771	AXDND1	2.77311035015971	1.53690968042293	3.22807166039065	0.0774840616927848	0.58825655935536	0.0522088353413655	0.0152284263959391	PP1_KO	PP1_WT	PP1_KO _vs_ PP1_WT
165772	CBX1	7.27447625076523	-0.238320235070712	3.23274616273681	0.077525823011384	0.588408373136655	0.654618473895582	0.67005076142132	PP1_KO	PP1_WT	PP1_KO _vs_ PP1_WT
165773	BAG1	5.58295902530303	0.404276181314724	3.2300787991755	0.0776453454778072	0.588882009398792	0.369477911646586	0.258883248730964	PP1_KO	PP1_WT	PP1_KO _vs_ PP1_WT
165774	DAAM1	6.92817142951576	-0.262767590909699	3.23005793817048	0.0776458800124368	0.588882009398792	0.590361445783133	0.563451776649746	PP1_KO	PP1_WT	PP1_KO _vs_ PP1_WT
165775	PPIL3	4.83048780898412	0.542650152551229	3.22993545967585	0.0776535736455222	0.588882009398792	0.228915662650602	0.152284263959391	PP1_KO	PP1_WT	PP1_KO _vs_ PP1_WT
165776	MIR200CHG	3.16289912303005	1.10491765864552	3.22565112858294	0.0777701966301787	0.58948809291987	0.072289156626506	0.0304568527918782	PP1_KO	PP1_WT	PP1_KO _vs_ PP1_WT
165777	PTPMT1	4.83051803968403	0.543361633725302	3.22678194418561	0.0777946658459803	0.58948809291987	0.232931726907631	0.152284263959391	PP1_KO	PP1_WT	PP1_KO _vs_ PP1_WT
165778	ZNF525	4.76952689732574	0.573429178369411	3.22669650847448	0.0777989093966376	0.58948809291987	0.232931726907631	0.116751269035533	PP1_KO	PP1_WT	PP1_KO _vs_ PP1_WT
165779	SASH1	6.61824623833673	-0.301675799427657	3.22586092661103	0.0778337313026897	0.589586698169856	0.485943775100402	0.461928934010152	PP1_KO	PP1_WT	PP1_KO _vs_ PP1_WT
165780	ARPC5	6.91344214576886	0.27299925169469	3.22410703529729	0.0779123547997799	0.590016950143431	0.650602409638554	0.568527918781726	PP1_KO	PP1_WT	PP1_KO _vs_ PP1_WT
165781	FEZ2	6.06525388789523	0.357343009956121	3.22315339178612	0.0779552917906073	0.590175377889211	0.44578313253012	0.350253807106599	PP1_KO	PP1_WT	PP1_KO _vs_ PP1_WT
165782	LPIN1	3.75331353139963	-0.772816166053967	3.22291262631065	0.0779769354473928	0.590175377889211	0.0763052208835341	0.101522842639594	PP1_KO	PP1_WT	PP1_KO _vs_ PP1_WT
165783	ZNF142	4.19833764682476	0.702998111780873	3.2206926695683	0.0780730816207932	0.590737688670066	0.172690763052209	0.0862944162436548	PP1_KO	PP1_WT	PP1_KO _vs_ PP1_WT
165784	MYEF2	6.5641418056921	-0.296955693406451	3.21806075193751	0.0781841446313065	0.591412521014933	0.497991967871486	0.482233502538071	PP1_KO	PP1_WT	PP1_KO _vs_ PP1_WT
165785	KIAA1257	3.80394690142715	-0.767147946352115	3.21431970305771	0.0783629701737835	0.592599412209297	0.0883534136546185	0.101522842639594	PP1_KO	PP1_WT	PP1_KO _vs_ PP1_WT
165786	TSEN2	5.645593546648	0.405067504911717	3.21323256299286	0.0784022393313564	0.592730576153026	0.409638554216867	0.284263959390863	PP1_KO	PP1_WT	PP1_KO _vs_ PP1_WT
165787	AC138305.1	4.1687992617622	-0.674473075420068	3.2122127622842	0.0784526771603311	0.592946079683968	0.0923694779116466	0.106598984771574	PP1_KO	PP1_WT	PP1_KO _vs_ PP1_WT
165788	LCA5	4.86560751134193	0.539070166008806	3.21009810111667	0.0785456619562757	0.593365333992946	0.236947791164659	0.147208121827411	PP1_KO	PP1_WT	PP1_KO _vs_ PP1_WT
165789	VIM	5.09050193253094	0.567028611497644	3.20972846312139	0.0785616299149977	0.593365333992946	0.0923694779116466	0.0812182741116751	PP1_KO	PP1_WT	PP1_KO _vs_ PP1_WT
165790	CTDSP1	4.75726143655734	0.552655804147556	3.20915351699941	0.0785890373274733	0.593365333992946	0.248995983935743	0.147208121827411	PP1_KO	PP1_WT	PP1_KO _vs_ PP1_WT
165791	SPATS2	7.63007095520492	-0.223295840764353	3.20894203601871	0.0785959408555109	0.593365333992946	0.746987951807229	0.756345177664975	PP1_KO	PP1_WT	PP1_KO _vs_ PP1_WT
165792	SMG5	5.32418726738688	-0.426450642645825	3.20770154680711	0.078652592543737	0.593460472093935	0.281124497991968	0.304568527918782	PP1_KO	PP1_WT	PP1_KO _vs_ PP1_WT
165793	LINC00894	6.23486538885663	0.343767698925087	3.20762255356174	0.0786558689087812	0.593460472093935	0.417670682730924	0.385786802030457	PP1_KO	PP1_WT	PP1_KO _vs_ PP1_WT
165794	CRYBG2	3.27228024451233	1.0268116235858	3.20617480462264	0.0786743973362184	0.593460472093935	0.0682730923694779	0.0355329949238579	PP1_KO	PP1_WT	PP1_KO _vs_ PP1_WT
165795	SERPING1	5.8998051641685	0.369583758036704	3.20647684763284	0.078707935810511	0.593547850665876	0.393574297188755	0.294416243654822	PP1_KO	PP1_WT	PP1_KO _vs_ PP1_WT
165796	PAOX	3.31254760901491	-0.957593680444812	3.20353346225425	0.0788509995881285	0.594460896225615	0.0522088353413655	0.0812182741116751	PP1_KO	PP1_WT	PP1_KO _vs_ PP1_WT
165797	APOLD1	8.30204312120795	-0.200484837120126	3.20273458158776	0.0788776709173817	0.594496189922335	0.522088353413655	0.543147208121827	PP1_KO	PP1_WT	PP1_KO _vs_ PP1_WT
165798	LINC01924	2.5592333014142	1.72261648428522	3.19430935125723	0.0789423984202507	0.594628211229497	0.036144578313253	0.0101522842639594	PP1_KO	PP1_WT	PP1_KO _vs_ PP1_WT
165799	RAB19	2.61984856929108	-1.3646548385252	3.1982408672234	0.0789457468818652	0.594628211229497	0.0200803212851406	0.0355329949238579	PP1_KO	PP1_WT	PP1_KO _vs_ PP1_WT
165800	SNX4	6.2808381677169	-0.329447652817372	3.20090168087385	0.0789611717519472	0.594628211229497	0.465863453815261	0.49238578680203	PP1_KO	PP1_WT	PP1_KO _vs_ PP1_WT
165801	KIAA0586	5.79982974885042	-0.370495355706201	3.19786649040624	0.0790996038495761	0.595504814835224	0.309236947791165	0.3248730964467	PP1_KO	PP1_WT	PP1_KO _vs_ PP1_WT
165802	RASGRP3	2.30821383771648	2.1077971580883	3.18809188229881	0.0793794567231993	0.597445326423077	0.0281124497991968	0.0050761421319797	PP1_KO	PP1_WT	PP1_KO _vs_ PP1_WT
165803	AL365356.1	2.82654590569361	-1.19449234413133	3.18995675528315	0.0794048457307423	0.597449232129294	0.0281124497991968	0.0558375634517767	PP1_KO	PP1_WT	PP1_KO _vs_ PP1_WT
165804	PHB	5.83459295220895	0.37643973902169	3.19061923633431	0.079431046405027	0.597449232129294	0.433734939759036	0.304568527918782	PP1_KO	PP1_WT	PP1_KO _vs_ PP1_WT
165805	AL136169.1	2.55908486317001	1.72299424865521	3.18293368757683	0.0794640789252685	0.597449232129294	0.036144578313253	0.0101522842639594	PP1_KO	PP1_WT	PP1_KO _vs_ PP1_WT
165806	ISG20	3.89058735988868	0.795069955568649	3.18992680681324	0.0794683720635081	0.597449232129294	0.120481927710843	0.065989847715736	PP1_KO	PP1_WT	PP1_KO _vs_ PP1_WT
165807	SCLT1	7.97987995550473	-0.205328838076836	3.18859061798089	0.079523805690836	0.597664475838592	0.678714859437751	0.65989847715736	PP1_KO	PP1_WT	PP1_KO _vs_ PP1_WT
165808	ARHGAP44	5.73051268591057	-0.373753333196221	3.18821617084252	0.0795412163516647	0.597664475838592	0.309236947791165	0.319796954314721	PP1_KO	PP1_WT	PP1_KO _vs_ PP1_WT
165809	CHRM2	2.30828919188812	2.10787964044608	3.18373602554806	0.0795796249791232	0.597786930066851	0.0240963855421687	0.0050761421319797	PP1_KO	PP1_WT	PP1_KO _vs_ PP1_WT
165810	NR3C1	7.0147166379964	-0.259485692119546	3.18639550030712	0.0796246336643292	0.597958880865317	0.566265060240964	0.472081218274112	PP1_KO	PP1_WT	PP1_KO _vs_ PP1_WT
165811	CELF1	7.61633390157357	-0.221818150568763	3.18576309228256	0.0796536796936044	0.598010894339515	0.799196787148594	0.746192893401015	PP1_KO	PP1_WT	PP1_KO _vs_ PP1_WT
165812	RNASE4	5.33009302282473	0.443781572488176	3.18450053045609	0.0797124479968785	0.598285961020436	0.337349397590361	0.208121827411168	PP1_KO	PP1_WT	PP1_KO _vs_ PP1_WT
165813	FKBP1B	4.47713468718125	-0.589911202053567	3.1839507365069	0.079739311944946	0.598321481662952	0.1285140562249	0.182741116751269	PP1_KO	PP1_WT	PP1_KO _vs_ PP1_WT
165814	DAPK2	3.3123854267023	-0.957401247754788	3.18319213031968	0.0797816284713742	0.59841376759042	0.0481927710843374	0.0456852791878173	PP1_KO	PP1_WT	PP1_KO _vs_ PP1_WT
165815	FMN1	3.2790153741575	-1.06879053957927	3.18238692643869	0.0798157414913951	0.59841376759042	0.0321285140562249	0.0558375634517767	PP1_KO	PP1_WT	PP1_KO _vs_ PP1_WT
165816	ICK	5.04084781592707	0.488603467709253	3.18222131122366	0.0798180153849105	0.59841376759042	0.261044176706827	0.177664974619289	PP1_KO	PP1_WT	PP1_KO _vs_ PP1_WT
165817	RIT1	4.22535246444066	-0.630219269895261	3.18134703253147	0.0798611152878464	0.598570904299121	0.116465863453815	0.152284263959391	PP1_KO	PP1_WT	PP1_KO _vs_ PP1_WT
165818	CSNK1G1	6.96373704730729	-0.264390201751477	3.1803796278987	0.0799016178040265	0.598658857628942	0.614457831325301	0.583756345177665	PP1_KO	PP1_WT	PP1_KO _vs_ PP1_WT
165819	ZNF701	5.07170586170435	0.485790839902088	3.17963622289231	0.0799371361645073	0.598658857628942	0.289156626506024	0.177664974619289	PP1_KO	PP1_WT	PP1_KO _vs_ PP1_WT
165820	NDST1	5.31187546965953	0.45927697237279	3.17957885139559	0.0799392815254478	0.598658857628942	0.325301204819277	0.223350253807107	PP1_KO	PP1_WT	PP1_KO _vs_ PP1_WT
165821	CCDC15	4.64007483060323	0.56619884436399	3.17779408270918	0.0800244565116253	0.598913646861196	0.232931726907631	0.121827411167513	PP1_KO	PP1_WT	PP1_KO _vs_ PP1_WT
165822	RGPD2	3.85148127697052	-0.759623000884067	3.17789337921582	0.0800258154580551	0.598913646861196	0.0843373493975904	0.121827411167513	PP1_KO	PP1_WT	PP1_KO _vs_ PP1_WT
165823	VSTM2L	2.82610876681489	-1.19433264370966	3.17616724886689	0.0800397634958202	0.598913646861196	0.0281124497991968	0.0456852791878173	PP1_KO	PP1_WT	PP1_KO _vs_ PP1_WT
165824	SYTL3	2.82665421137003	-1.19453596932598	3.17532545713344	0.0800787553136228	0.59903960982396	0.0281124497991968	0.0456852791878173	PP1_KO	PP1_WT	PP1_KO _vs_ PP1_WT
165825	KDM6A	7.96781204873493	-0.201217044179699	3.1755113153703	0.0801265161997139	0.599231083114596	0.799196787148594	0.822335025380711	PP1_KO	PP1_WT	PP1_KO _vs_ PP1_WT
165826	AC024588.1	2.82698979696844	-1.1955581474313	3.17279584986143	0.0801959192610891	0.599584258081732	0.0281124497991968	0.050761421319797	PP1_KO	PP1_WT	PP1_KO _vs_ PP1_WT
165827	CCDC84	5.13855628648156	0.49886739756761	3.17114015911852	0.0803301655251056	0.600334421178838	0.27710843373494	0.197969543147208	PP1_KO	PP1_WT	PP1_KO _vs_ PP1_WT
165828	AP001453.1	2.50404373754533	-1.49266228088912	3.16607786579485	0.0803576456984325	0.600334421178838	0.0120481927710843	0.0406091370558376	PP1_KO	PP1_WT	PP1_KO _vs_ PP1_WT
165829	TSPAN1	2.72696056257797	-1.2691849337003	3.16849081494313	0.0803628729515893	0.600334421178838	0.0200803212851406	0.0406091370558376	PP1_KO	PP1_WT	PP1_KO _vs_ PP1_WT
165830	RPL18	9.93945095254523	0.156086485190879	3.16809059016117	0.0804707041581881	0.60097389141343	0.911646586345382	0.893401015228426	PP1_KO	PP1_WT	PP1_KO _vs_ PP1_WT
165831	AL109824.1	3.89109537528438	0.793826523821398	3.16746158048626	0.0805058563841479	0.601070374853753	0.116465863453815	0.0710659898477157	PP1_KO	PP1_WT	PP1_KO _vs_ PP1_WT
165832	AL035701.1	2.30810165463539	2.10832113509505	3.16268800012789	0.0805548289356602	0.601269961423405	0.0321285140562249	0.0050761421319797	PP1_KO	PP1_WT	PP1_KO _vs_ PP1_WT
165833	ECE1	6.35930993266541	-0.327472250008525	3.16500072056555	0.0806146065009652	0.60155006534739	0.485943775100402	0.456852791878173	PP1_KO	PP1_WT	PP1_KO _vs_ PP1_WT
165834	H2AFX	6.74748107350432	0.286945344019428	3.16434638178899	0.0806450664675858	0.601611305726044	0.570281124497992	0.441624365482233	PP1_KO	PP1_WT	PP1_KO _vs_ PP1_WT
165835	LRRC9	3.31265863195933	-0.957843346392783	3.16391955788935	0.0806745882256214	0.601665515221979	0.0441767068273092	0.0812182741116751	PP1_KO	PP1_WT	PP1_KO _vs_ PP1_WT
165836	DOK1	3.66918706602338	0.883019225053587	3.16218007025924	0.0807432254742731	0.602011334996407	0.116465863453815	0.0456852791878173	PP1_KO	PP1_WT	PP1_KO _vs_ PP1_WT
165837	MPG	5.25988746463864	0.460792493811291	3.16173862639355	0.0807674730165489	0.602026091260656	0.34136546184739	0.187817258883249	PP1_KO	PP1_WT	PP1_KO _vs_ PP1_WT
165838	CNKSR1	3.91478287837773	0.832273343399634	3.16011820798925	0.0808481159821193	0.602374085654812	0.132530120481928	0.065989847715736	PP1_KO	PP1_WT	PP1_KO _vs_ PP1_WT
165839	PRELID2	7.13283500112427	0.25729301708639	3.15971604770355	0.080861160158568	0.602374085654812	0.63855421686747	0.49746192893401	PP1_KO	PP1_WT	PP1_KO _vs_ PP1_WT
165840	EPN2	5.98600685030771	0.357471138515366	3.15929542445585	0.0808810035482511	0.602374085654812	0.497991967871486	0.33502538071066	PP1_KO	PP1_WT	PP1_KO _vs_ PP1_WT
165841	BHMT	2.50410631065033	-1.49296864330096	3.15438192063104	0.0809039701673506	0.602379188508489	0.0160642570281124	0.0406091370558376	PP1_KO	PP1_WT	PP1_KO _vs_ PP1_WT
165842	ASPHD2	2.50369807754087	-1.49175334764906	3.15357039926146	0.0809419915872977	0.602496349824502	0.0160642570281124	0.0355329949238579	PP1_KO	PP1_WT	PP1_KO _vs_ PP1_WT
165843	NUDT4	5.78604804661985	0.385426276236692	3.15637932644581	0.0810175686174269	0.602892917030591	0.413654618473896	0.294416243654822	PP1_KO	PP1_WT	PP1_KO _vs_ PP1_WT
165844	GOSR2	4.83094580911432	0.543591962550665	3.15483029188133	0.0810921342428286	0.603173780008688	0.240963855421687	0.157360406091371	PP1_KO	PP1_WT	PP1_KO _vs_ PP1_WT
165845	TMEM61	2.24089936199788	-1.95582916439792	3.14612221333354	0.0811088830640783	0.603173780008688	0.00803212851405622	0.0304568527918782	PP1_KO	PP1_WT	PP1_KO _vs_ PP1_WT
165846	INA	3.44413919536322	-0.915124595585203	3.15441313055493	0.0811222439101753	0.603173780008688	0.0240963855421687	0.0812182741116751	PP1_KO	PP1_WT	PP1_KO _vs_ PP1_WT
165847	LIPE-AS1	5.04209532333858	-0.478582744932456	3.15318423162383	0.0811678171914563	0.603346697215018	0.188755020080321	0.238578680203046	PP1_KO	PP1_WT	PP1_KO _vs_ PP1_WT
165848	CSMD1	2.72673710799007	-1.26889332086436	3.15008395194041	0.081223358861447	0.60354972575233	0.0240963855421687	0.0253807106598985	PP1_KO	PP1_WT	PP1_KO _vs_ PP1_WT
165849	TCF19	4.61199959929228	0.595426604696637	3.15128150978552	0.0812602880544126	0.60354972575233	0.192771084337349	0.126903553299492	PP1_KO	PP1_WT	PP1_KO _vs_ PP1_WT
165850	MAP2K2	5.68462554032309	-0.380132504150866	3.15116662762388	0.0812621047434244	0.60354972575233	0.317269076305221	0.345177664974619	PP1_KO	PP1_WT	PP1_KO _vs_ PP1_WT
165851	OR8D4	3.04438543673101	1.20569883585479	3.14632716266287	0.0813773435300034	0.604239627117177	0.0682730923694779	0.0152284263959391	PP1_KO	PP1_WT	PP1_KO _vs_ PP1_WT
165852	CRY1	5.02027133129669	-0.474705683184512	3.14793025784017	0.0814148836012894	0.604352382800895	0.192771084337349	0.253807106598985	PP1_KO	PP1_WT	PP1_KO _vs_ PP1_WT
165853	CCDC150	6.13530277641926	-0.330028841732218	3.14618059844077	0.0814967013722866	0.604793665001309	0.405622489959839	0.385786802030457	PP1_KO	PP1_WT	PP1_KO _vs_ PP1_WT
165854	RGS20	2.50394482170521	-1.49250158775478	3.14019854793654	0.0815719860397093	0.605186235615681	0.0160642570281124	0.0304568527918782	PP1_KO	PP1_WT	PP1_KO _vs_ PP1_WT
165855	ERLIN1	4.92340760044974	0.514903006928098	3.14373443605243	0.0816137945651014	0.60533029796091	0.273092369477912	0.142131979695431	PP1_KO	PP1_WT	PP1_KO _vs_ PP1_WT
165856	HIST1H2AG	4.23551392014735	0.660916067046839	3.14335178100669	0.0816372626645337	0.605338287475499	0.14859437751004	0.0913705583756345	PP1_KO	PP1_WT	PP1_KO _vs_ PP1_WT
165857	SLC9A8	4.46778747392261	0.669748180805003	3.14213644499617	0.0816928734225697	0.605422255124073	0.200803212851406	0.106598984771574	PP1_KO	PP1_WT	PP1_KO _vs_ PP1_WT
165858	SLC6A6	4.29643716309521	-0.627728076630394	3.14208648383585	0.081693374762072	0.605422255124073	0.112449799196787	0.16751269035533	PP1_KO	PP1_WT	PP1_KO _vs_ PP1_WT
165859	PPM1L	7.8988569726888	-0.214736114221777	3.13831930313171	0.0818681861715151	0.606506753469935	0.72289156626506	0.730964467005076	PP1_KO	PP1_WT	PP1_KO _vs_ PP1_WT
165860	LIN28B	6.06422999710061	-0.336321699045492	3.13778452953516	0.0818936657638797	0.606506753469935	0.373493975903614	0.401015228426396	PP1_KO	PP1_WT	PP1_KO _vs_ PP1_WT
165861	PIK3IP1	2.24124971986781	-1.95625477131809	3.12884321243234	0.0819276397434748	0.606506753469935	0.00803212851405622	0.0304568527918782	PP1_KO	PP1_WT	PP1_KO _vs_ PP1_WT
165862	AQR	6.16331519136519	0.331537687502922	3.13703032424717	0.0819294493683079	0.606506753469935	0.526104417670683	0.375634517766497	PP1_KO	PP1_WT	PP1_KO _vs_ PP1_WT
165863	AC103691.1	3.04389231453229	1.20671307061035	3.13395086610227	0.0819628900856425	0.606588210639295	0.0642570281124498	0.0203045685279188	PP1_KO	PP1_WT	PP1_KO _vs_ PP1_WT
165864	RPRD1B	5.58153663363527	-0.409205231407171	3.13406377206104	0.0820704146836925	0.607052376231582	0.329317269076305	0.345177664974619	PP1_KO	PP1_WT	PP1_KO _vs_ PP1_WT
165865	AC087190.1	2.50438441266352	-1.4926619449047	3.12969898244086	0.0820705172970754	0.607052376231582	0.0160642570281124	0.0406091370558376	PP1_KO	PP1_WT	PP1_KO _vs_ PP1_WT
165866	AC008443.3	2.2405844521219	-1.95531839364233	3.12518983414036	0.0821017906034628	0.607117589979381	0.00803212851405622	0.0253807106598985	PP1_KO	PP1_WT	PP1_KO _vs_ PP1_WT
165867	CAPN15	3.82085212278386	0.820395335398676	3.13242841178438	0.0821519695199945	0.607222763627497	0.1285140562249	0.0558375634517767	PP1_KO	PP1_WT	PP1_KO _vs_ PP1_WT
165868	MTHFD2	5.44304737942005	0.429460067663148	3.13216587849669	0.0821609346901937	0.607222763627497	0.27710843373494	0.233502538071066	PP1_KO	PP1_WT	PP1_KO _vs_ PP1_WT
165869	AC108472.1	2.37806517214774	-1.67387868226806	3.12380325475938	0.0822544157592041	0.607656367566255	0.0120481927710843	0.0355329949238579	PP1_KO	PP1_WT	PP1_KO _vs_ PP1_WT
165870	DDX11	5.04147144905121	-0.47844112848074	3.12999272230101	0.082264557251433	0.607656367566255	0.224899598393574	0.243654822335025	PP1_KO	PP1_WT	PP1_KO _vs_ PP1_WT
165871	TRIM62	3.16828563408376	-1.01247660926469	3.12947336257916	0.0822897517019375	0.607676437383742	0.0401606425702811	0.065989847715736	PP1_KO	PP1_WT	PP1_KO _vs_ PP1_WT
165872	WSCD1	2.82683046935269	-1.19482126978766	3.12703376063795	0.0823483510265698	0.607837112534734	0.0240963855421687	0.0558375634517767	PP1_KO	PP1_WT	PP1_KO _vs_ PP1_WT
165873	FDX1	5.78055130803574	0.375310572234086	3.12805567098664	0.0823564765383662	0.607837112534734	0.397590361445783	0.294416243654822	PP1_KO	PP1_WT	PP1_KO _vs_ PP1_WT
165874	MYCNOS	2.30836454976633	2.10796212741337	3.12345801879199	0.0824076386626943	0.607944498031256	0.0281124497991968	0.0050761421319797	PP1_KO	PP1_WT	PP1_KO _vs_ PP1_WT
165875	PCDH11X	5.78162725246593	0.52522217630558	3.12652627132217	0.0824295076490097	0.607944498031256	0.257028112449799	0.16751269035533	PP1_KO	PP1_WT	PP1_KO _vs_ PP1_WT
165876	MIPOL1	6.7906585721196	-0.2768540666823	3.12633193557065	0.0824384882479225	0.607944498031256	0.558232931726908	0.558375634517767	PP1_KO	PP1_WT	PP1_KO _vs_ PP1_WT
165877	MYL12A	7.7664736986771	0.213929555244601	3.12522637929233	0.0824912673380251	0.608034711519361	0.726907630522088	0.705583756345178	PP1_KO	PP1_WT	PP1_KO _vs_ PP1_WT
165878	STARD13-AS	2.3791799928427	-1.67533921928923	3.11876812840419	0.082495702676272	0.608034711519361	0.0120481927710843	0.0304568527918782	PP1_KO	PP1_WT	PP1_KO _vs_ PP1_WT
165879	RBM15-AS1	2.72243368263206	1.43388850480057	3.11924414112331	0.082522750737646	0.608068292775214	0.0441767068273092	0.0152284263959391	PP1_KO	PP1_WT	PP1_KO _vs_ PP1_WT
165880	GLS2	2.24059009549772	-1.95477172367894	3.11568669543507	0.0825569827223799	0.608152089193653	0.00803212851405622	0.0304568527918782	PP1_KO	PP1_WT	PP1_KO _vs_ PP1_WT
165881	SPIRE2	4.74281742717904	-0.559627133117323	3.12341600436183	0.082579112980577	0.608152089193653	0.168674698795181	0.218274111675127	PP1_KO	PP1_WT	PP1_KO _vs_ PP1_WT
165882	HDAC6	4.19777431922485	0.704006510741526	3.12283659317317	0.0826130516607892	0.608236343041785	0.168674698795181	0.0964467005076142	PP1_KO	PP1_WT	PP1_KO _vs_ PP1_WT
165883	CYB5R2	2.86923949613431	1.25161097098532	3.11825140950511	0.082653576858435	0.608296439660658	0.0602409638554217	0.0203045685279188	PP1_KO	PP1_WT	PP1_KO _vs_ PP1_WT
165884	LINC02542	2.50453081902471	-1.49331004635051	3.11724350184377	0.0826662148812006	0.608296439660658	0.0120481927710843	0.0355329949238579	PP1_KO	PP1_WT	PP1_KO _vs_ PP1_WT
165885	CIP2A	6.61599964406183	0.284239283186904	3.12085569482025	0.0827004962886415	0.608301040301709	0.485943775100402	0.395939086294416	PP1_KO	PP1_WT	PP1_KO _vs_ PP1_WT
165886	SEM1	7.541522194193	0.229412103643023	3.12061773539545	0.0827118411003914	0.608301040301709	0.779116465863454	0.65989847715736	PP1_KO	PP1_WT	PP1_KO _vs_ PP1_WT
165887	ADCK2	3.80275040886333	-0.765204389434503	3.11875042202251	0.0828116972839425	0.608730898337641	0.0883534136546185	0.116751269035533	PP1_KO	PP1_WT	PP1_KO _vs_ PP1_WT
165888	AC068722.1	2.86931377740297	1.25169267971511	3.11454003229245	0.0828318965191909	0.608730898337641	0.0522088353413655	0.0203045685279188	PP1_KO	PP1_WT	PP1_KO _vs_ PP1_WT
165889	AC079052.1	3.16835987963888	-1.01293044864514	3.11801541107235	0.0828378389119357	0.608730898337641	0.0401606425702811	0.065989847715736	PP1_KO	PP1_WT	PP1_KO _vs_ PP1_WT
165890	SGPP2	7.85451300575938	0.206880682941115	3.11702645994175	0.0828841662553937	0.608905824650698	0.763052208835341	0.690355329949239	PP1_KO	PP1_WT	PP1_KO _vs_ PP1_WT
165891	ODC1	7.5377580061936	0.223108000981879	3.11518038021144	0.0829729136848311	0.609392209038144	0.767068273092369	0.649746192893401	PP1_KO	PP1_WT	PP1_KO _vs_ PP1_WT
165892	ZNF565	5.07246014042099	0.486041471412653	3.11400512517079	0.0830307051454026	0.609455572468182	0.29718875502008	0.197969543147208	PP1_KO	PP1_WT	PP1_KO _vs_ PP1_WT
165893	NCBP3	6.18654657266573	0.326574045276215	3.11381928328933	0.0830385491116295	0.609455572468182	0.51004016064257	0.395939086294416	PP1_KO	PP1_WT	PP1_KO _vs_ PP1_WT
165894	PHF21A	7.62845157024884	-0.231226322248144	3.11359565396398	0.0830491706666463	0.609455572468182	0.670682730923695	0.705583756345178	PP1_KO	PP1_WT	PP1_KO _vs_ PP1_WT
165895	HPS5	5.21006942237499	-0.471285321850232	3.1087596326474	0.0832829147050847	0.610064496363066	0.21285140562249	0.294416243654822	PP1_KO	PP1_WT	PP1_KO _vs_ PP1_WT
165896	TOB2	5.32867516376503	0.444542886140696	3.10806225106273	0.0833167742120471	0.610064496363066	0.309236947791165	0.213197969543147	PP1_KO	PP1_WT	PP1_KO _vs_ PP1_WT
165897	LCA5L	2.37829220924177	-1.6738985081234	3.10062682676317	0.0833707561103677	0.610064496363066	0.0120481927710843	0.0355329949238579	PP1_KO	PP1_WT	PP1_KO _vs_ PP1_WT
165898	MIOS	5.41822842372281	0.429441102481314	3.10667451831612	0.0833837393629216	0.610064496363066	0.365461847389558	0.228426395939086	PP1_KO	PP1_WT	PP1_KO _vs_ PP1_WT
165899	RTL5	3.3788561530348	-0.933294098020542	3.10619147691959	0.0834182826007414	0.610064496363066	0.0401606425702811	0.0812182741116751	PP1_KO	PP1_WT	PP1_KO _vs_ PP1_WT
165900	GRIP1	7.76396328307669	-0.226367217714736	3.10547886031206	0.0834409950813071	0.610064496363066	0.686746987951807	0.649746192893401	PP1_KO	PP1_WT	PP1_KO _vs_ PP1_WT
165901	CISD1	5.83001796168207	-0.362948750680057	3.10434660515602	0.0834960060996154	0.610064496363066	0.369477911646586	0.395939086294416	PP1_KO	PP1_WT	PP1_KO _vs_ PP1_WT
165902	ANK3	8.42417824945631	-0.182766763763452	3.10412560284336	0.0835065138930176	0.610064496363066	0.831325301204819	0.842639593908629	PP1_KO	PP1_WT	PP1_KO _vs_ PP1_WT
165903	POFUT2	3.37401657125428	0.964659076163585	3.10298447503591	0.0835322979854957	0.610064496363066	0.0883534136546185	0.0355329949238579	PP1_KO	PP1_WT	PP1_KO _vs_ PP1_WT
165904	SPIN3	3.64885586726833	-0.791743763038278	3.10348433789206	0.0835502207585357	0.610064496363066	0.072289156626506	0.0812182741116751	PP1_KO	PP1_WT	PP1_KO _vs_ PP1_WT
165905	CCDC175	2.50410632461436	-1.49248766141642	3.09848022984966	0.0835725879577676	0.610064496363066	0.0160642570281124	0.0355329949238579	PP1_KO	PP1_WT	PP1_KO _vs_ PP1_WT
165906	HSBP1L1	4.21812629216517	0.733017114768652	3.10059945153315	0.0836849844554308	0.610064496363066	0.164658634538153	0.0862944162436548	PP1_KO	PP1_WT	PP1_KO _vs_ PP1_WT
165907	DEUP1	3.89832107529683	-0.753949452518096	3.10058287362665	0.0836870477324604	0.610064496363066	0.0763052208835341	0.106598984771574	PP1_KO	PP1_WT	PP1_KO _vs_ PP1_WT
165908	ICA1L	5.7503402576468	-0.363346989392122	3.09763541066319	0.0838217917035608	0.610064496363066	0.325301204819277	0.345177664974619	PP1_KO	PP1_WT	PP1_KO _vs_ PP1_WT
165909	KLF16	3.04437771741156	1.20585427672951	3.09420747239782	0.0838756658897156	0.610064496363066	0.0642570281124498	0.0253807106598985	PP1_KO	PP1_WT	PP1_KO _vs_ PP1_WT
165910	MCPH1	6.60191323585743	0.293163125315331	3.09610735677667	0.083896010283645	0.610064496363066	0.57429718875502	0.477157360406091	PP1_KO	PP1_WT	PP1_KO _vs_ PP1_WT
165911	AC012291.3	3.31171822676352	-0.955849583396442	3.09409164312778	0.0840038923293228	0.610064496363066	0.0441767068273092	0.0609137055837563	PP1_KO	PP1_WT	PP1_KO _vs_ PP1_WT
165912	AZIN1-AS1	5.8243678629346	-0.3756366923971	3.09309410037049	0.0840429991206033	0.610064496363066	0.353413654618474	0.294416243654822	PP1_KO	PP1_WT	PP1_KO _vs_ PP1_WT
165913	GBP3	1.91616983968015	3.30246000554352	3.09231319792704	0.0840911431604027	0.610064496363066	0.0160642570281124	0	PP1_KO	PP1_WT	PP1_KO _vs_ PP1_WT
165914	FAM72A	1.91616983968015	3.30246000554352	3.09231319792704	0.0840911431604027	0.610064496363066	0.0160642570281124	0	PP1_KO	PP1_WT	PP1_KO _vs_ PP1_WT
165915	NMUR2	1.91616983968015	3.30246000554352	3.09231319792704	0.0840911431604027	0.610064496363066	0.0120481927710843	0	PP1_KO	PP1_WT	PP1_KO _vs_ PP1_WT
165916	LINC01239	1.91616983968015	3.30246000554352	3.09231319792704	0.0840911431604027	0.610064496363066	0.0120481927710843	0	PP1_KO	PP1_WT	PP1_KO _vs_ PP1_WT
165917	AL592211.2	1.91616983968015	3.30246000554352	3.09231319792704	0.0840911431604027	0.610064496363066	0.0160642570281124	0	PP1_KO	PP1_WT	PP1_KO _vs_ PP1_WT
165918	UCP3	1.91616983968015	3.30246000554352	3.09231319792704	0.0840911431604027	0.610064496363066	0.0160642570281124	0	PP1_KO	PP1_WT	PP1_KO _vs_ PP1_WT
165919	AP000894.4	1.91616983968015	3.30246000554352	3.09231319792704	0.0840911431604027	0.610064496363066	0.0160642570281124	0	PP1_KO	PP1_WT	PP1_KO _vs_ PP1_WT
165920	AL031073.2	1.91616983968015	3.30246000554352	3.09231319792704	0.0840911431604027	0.610064496363066	0.0160642570281124	0	PP1_KO	PP1_WT	PP1_KO _vs_ PP1_WT
165921	EEF1A2	2.82618541490782	-1.19397868260702	3.08943439137165	0.0841647484385792	0.610064496363066	0.0240963855421687	0.050761421319797	PP1_KO	PP1_WT	PP1_KO _vs_ PP1_WT
165922	ZBTB16	4.29758926990074	-0.629521273311457	3.09011623452498	0.0841917311238848	0.610064496363066	0.108433734939759	0.142131979695431	PP1_KO	PP1_WT	PP1_KO _vs_ PP1_WT
165923	ZNF133	5.23303813250575	0.46451863923295	3.08999893178681	0.0841948358177953	0.610064496363066	0.309236947791165	0.203045685279188	PP1_KO	PP1_WT	PP1_KO _vs_ PP1_WT
165924	FBXO7	5.48072836934259	0.416751935497656	3.08990289812603	0.0841991778454626	0.610064496363066	0.333333333333333	0.233502538071066	PP1_KO	PP1_WT	PP1_KO _vs_ PP1_WT
165925	WASHC2C	4.3299426774794	-0.625618687880172	3.08916047666414	0.0842381955251841	0.610064496363066	0.124497991967871	0.16243654822335	PP1_KO	PP1_WT	PP1_KO _vs_ PP1_WT
165926	TRPC4AP	7.16978935435496	0.250719338422723	3.08881796183043	0.0842517387213654	0.610064496363066	0.714859437751004	0.598984771573604	PP1_KO	PP1_WT	PP1_KO _vs_ PP1_WT
165927	HIST2H2AB	2.72274381520946	1.43358366809915	3.08302566128877	0.0842799690985198	0.610064496363066	0.0441767068273092	0.0152284263959391	PP1_KO	PP1_WT	PP1_KO _vs_ PP1_WT
165928	CLIP2	6.07598970976054	-0.339642034555684	3.0874963928148	0.0843165238917906	0.610064496363066	0.401606425702811	0.467005076142132	PP1_KO	PP1_WT	PP1_KO _vs_ PP1_WT
165929	SPNS2	2.61982003758794	-1.36495599801181	3.08438634614359	0.0843308782610605	0.610064496363066	0.0160642570281124	0.0406091370558376	PP1_KO	PP1_WT	PP1_KO _vs_ PP1_WT
165930	NUTM2A-AS1	6.37349149260881	0.304783611685996	3.08712368604151	0.0843347523458943	0.610064496363066	0.522088353413655	0.401015228426396	PP1_KO	PP1_WT	PP1_KO _vs_ PP1_WT
165931	MYO3B	1.91632163264019	3.30262583712666	3.08710857726201	0.0843456537824206	0.610064496363066	0.0160642570281124	0	PP1_KO	PP1_WT	PP1_KO _vs_ PP1_WT
165932	FAM50B	1.91632163264019	3.30262583712666	3.08710857726201	0.0843456537824206	0.610064496363066	0.0160642570281124	0	PP1_KO	PP1_WT	PP1_KO _vs_ PP1_WT
165933	AC105001.1	1.91632163264019	3.30262583712666	3.08710857726201	0.0843456537824206	0.610064496363066	0.0160642570281124	0	PP1_KO	PP1_WT	PP1_KO _vs_ PP1_WT
165934	AP003778.1	1.91632163264019	3.30262583712666	3.08710857726201	0.0843456537824206	0.610064496363066	0.0160642570281124	0	PP1_KO	PP1_WT	PP1_KO _vs_ PP1_WT
165935	AL137100.3	1.91632163264019	3.30262583712666	3.08710857726201	0.0843456537824206	0.610064496363066	0.0160642570281124	0	PP1_KO	PP1_WT	PP1_KO _vs_ PP1_WT
165936	AC011825.2	1.91632163264019	3.30262583712666	3.08710857726201	0.0843456537824206	0.610064496363066	0.0160642570281124	0	PP1_KO	PP1_WT	PP1_KO _vs_ PP1_WT
165937	BX537318.1	1.91632163264019	3.30262583712666	3.08710857726201	0.0843456537824206	0.610064496363066	0.0160642570281124	0	PP1_KO	PP1_WT	PP1_KO _vs_ PP1_WT
165938	NBPF11	5.17735513441977	0.465424474716888	3.0864310762224	0.0843695543249254	0.610064496363066	0.293172690763052	0.192893401015228	PP1_KO	PP1_WT	PP1_KO _vs_ PP1_WT
165939	ZNF275	2.8695509014938	1.25157834057178	3.08264321817599	0.0843821702318421	0.610064496363066	0.0562248995983936	0.0203045685279188	PP1_KO	PP1_WT	PP1_KO _vs_ PP1_WT
165940	ADM	2.86928986180042	1.25193606924698	3.08208144012388	0.0844096849374188	0.610064496363066	0.0522088353413655	0.0203045685279188	PP1_KO	PP1_WT	PP1_KO _vs_ PP1_WT
165941	PCSK9	1.91637463132264	3.3026837838782	3.08549444210882	0.0844247613384989	0.610064496363066	0.0160642570281124	0	PP1_KO	PP1_WT	PP1_KO _vs_ PP1_WT
165942	AL137856.1	1.91637463132264	3.3026837838782	3.08549444210882	0.0844247613384989	0.610064496363066	0.0160642570281124	0	PP1_KO	PP1_WT	PP1_KO _vs_ PP1_WT
165943	LINC01765	1.91637463132264	3.3026837838782	3.08549444210882	0.0844247613384989	0.610064496363066	0.0160642570281124	0	PP1_KO	PP1_WT	PP1_KO _vs_ PP1_WT
165944	AC090004.2	1.91637463132264	3.3026837838782	3.08549444210882	0.0844247613384989	0.610064496363066	0.0120481927710843	0	PP1_KO	PP1_WT	PP1_KO _vs_ PP1_WT
165945	AC112254.1	1.91637463132264	3.3026837838782	3.08549444210882	0.0844247613384989	0.610064496363066	0.0160642570281124	0	PP1_KO	PP1_WT	PP1_KO _vs_ PP1_WT
165946	AC105219.1	1.91637463132264	3.3026837838782	3.08549444210882	0.0844247613384989	0.610064496363066	0.0160642570281124	0	PP1_KO	PP1_WT	PP1_KO _vs_ PP1_WT
165947	AL590705.2	1.91637463132264	3.3026837838782	3.08549444210882	0.0844247613384989	0.610064496363066	0.0160642570281124	0	PP1_KO	PP1_WT	PP1_KO _vs_ PP1_WT
165948	AL358781.2	1.91637463132264	3.3026837838782	3.08549444210882	0.0844247613384989	0.610064496363066	0.0160642570281124	0	PP1_KO	PP1_WT	PP1_KO _vs_ PP1_WT
165949	AC007695.1	1.91637463132264	3.3026837838782	3.08549444210882	0.0844247613384989	0.610064496363066	0.0160642570281124	0	PP1_KO	PP1_WT	PP1_KO _vs_ PP1_WT
165950	AC089999.2	1.91637463132264	3.3026837838782	3.08549444210882	0.0844247613384989	0.610064496363066	0.0160642570281124	0	PP1_KO	PP1_WT	PP1_KO _vs_ PP1_WT
165951	PORCN	1.91637463132264	3.3026837838782	3.08549444210882	0.0844247613384989	0.610064496363066	0.0160642570281124	0	PP1_KO	PP1_WT	PP1_KO _vs_ PP1_WT
165952	SLC29A3	2.37789077672375	-1.67380083941798	3.0787263668166	0.0844409596963416	0.610064496363066	0.0120481927710843	0.0355329949238579	PP1_KO	PP1_WT	PP1_KO _vs_ PP1_WT
165953	SOX1	2.50400739053388	-1.49280792584187	3.0786707204412	0.0845414962777002	0.610627665473584	0.00803212851405622	0.0406091370558376	PP1_KO	PP1_WT	PP1_KO _vs_ PP1_WT
165954	PIGBOS1	4.33902905192553	0.63948761680033	3.08249390066169	0.0845680767393966	0.610656504981193	0.172690763052209	0.106598984771574	PP1_KO	PP1_WT	PP1_KO _vs_ PP1_WT
165955	TRIR	7.48643146796929	0.237364080565597	3.08085921612536	0.084642076719226	0.610980666694174	0.706827309236948	0.700507614213198	PP1_KO	PP1_WT	PP1_KO _vs_ PP1_WT
165956	N4BP2L2	7.7331868863486	-0.212395055532257	3.07957070688109	0.0847054555081228	0.610980666694174	0.771084337349398	0.802030456852792	PP1_KO	PP1_WT	PP1_KO _vs_ PP1_WT
165957	UAP1	4.09189626366202	-0.681490697005029	3.07940592479216	0.0847193118453677	0.610980666694174	0.0963855421686747	0.131979695431472	PP1_KO	PP1_WT	PP1_KO _vs_ PP1_WT
165958	USP24	6.79722455064108	-0.264011084841314	3.07924638683012	0.0847214551124361	0.610980666694174	0.542168674698795	0.538071065989848	PP1_KO	PP1_WT	PP1_KO _vs_ PP1_WT
165959	SOD1	7.2350696461303	-0.241952636116865	3.07915421349617	0.0847259670588665	0.610980666694174	0.654618473895582	0.66497461928934	PP1_KO	PP1_WT	PP1_KO _vs_ PP1_WT
165960	SYN1	2.7262724579668	-1.2682825489266	3.07661517481562	0.0847610444929884	0.611070623431451	0.0240963855421687	0.0456852791878173	PP1_KO	PP1_WT	PP1_KO _vs_ PP1_WT
165961	DET1	4.59975278838541	0.570394090030841	3.07577839161554	0.0848961652449969	0.611735599611277	0.232931726907631	0.121827411167513	PP1_KO	PP1_WT	PP1_KO _vs_ PP1_WT
165962	PDCD5	6.77366748279847	0.269794129874693	3.07527640718159	0.0849171374300113	0.611735599611277	0.586345381526104	0.472081218274112	PP1_KO	PP1_WT	PP1_KO _vs_ PP1_WT
165963	ABCE1	5.12137144123465	0.468222213098338	3.07521620612968	0.0849211653538421	0.611735599611277	0.305220883534137	0.192893401015228	PP1_KO	PP1_WT	PP1_KO _vs_ PP1_WT
165964	DDX46	7.55286360322517	-0.226953066628515	3.07453877880971	0.0849535018798201	0.611805520330564	0.742971887550201	0.766497461928934	PP1_KO	PP1_WT	PP1_KO _vs_ PP1_WT
165965	ZNF888	4.28815113507517	0.649647709233853	3.07338454324559	0.0850173103028349	0.61209973880541	0.180722891566265	0.0913705583756345	PP1_KO	PP1_WT	PP1_KO _vs_ PP1_WT
165966	PRR11	6.14489284657713	0.344561936339361	3.07279835111585	0.0850396382079941	0.61209973880541	0.397590361445783	0.309644670050761	PP1_KO	PP1_WT	PP1_KO _vs_ PP1_WT
165967	ADAMTS13	2.91440258141426	1.34201633256229	3.06882315848681	0.0850643415258313	0.612114578959502	0.0642570281124498	0.0203045685279188	PP1_KO	PP1_WT	PP1_KO _vs_ PP1_WT
165968	AL157400.3	2.72720955540668	-1.26965978508461	3.06953663205654	0.0851109032898499	0.612286660575064	0.0240963855421687	0.050761421319797	PP1_KO	PP1_WT	PP1_KO _vs_ PP1_WT
165969	FNIP1	7.23333604956039	-0.23655817154707	3.07012727674657	0.0851716347402564	0.612560560043318	0.63855421686747	0.573604060913706	PP1_KO	PP1_WT	PP1_KO _vs_ PP1_WT
165970	SP2-AS1	2.86929330175914	1.25193993752949	3.06616462949255	0.0851955580315863	0.612569657282961	0.0481927710843374	0.0203045685279188	PP1_KO	PP1_WT	PP1_KO _vs_ PP1_WT
165971	MGST1	6.95310670068794	0.256504424385715	3.06800281611852	0.0852769234370432	0.612905830658057	0.610441767068273	0.487309644670051	PP1_KO	PP1_WT	PP1_KO _vs_ PP1_WT
165972	TUT1	3.80345735512546	-0.765629887745734	3.06799425448843	0.0852876543345889	0.612905830658057	0.0883534136546185	0.121827411167513	PP1_KO	PP1_WT	PP1_KO _vs_ PP1_WT
165973	SLC27A4	3.95867806421811	0.771909432257186	3.06705389664621	0.0853309742993678	0.613054182881586	0.140562248995984	0.0710659898477157	PP1_KO	PP1_WT	PP1_KO _vs_ PP1_WT
165974	SLC25A51	4.4821974366399	0.614015439377726	3.06622599782064	0.0853700434566934	0.61317192477463	0.204819277108434	0.111675126903553	PP1_KO	PP1_WT	PP1_KO _vs_ PP1_WT
165975	DCLK2	6.17115572356282	0.347543250100221	3.06179700251921	0.0855853584283664	0.614555156735959	0.409638554216867	0.314720812182741	PP1_KO	PP1_WT	PP1_KO _vs_ PP1_WT
165976	DPY19L4	6.05435611677984	0.340919856859019	3.05950345909225	0.0856996515540878	0.61511854505988	0.449799196787149	0.33502538071066	PP1_KO	PP1_WT	PP1_KO _vs_ PP1_WT
165977	TLR1	2.50435665741378	-1.49323219158044	3.05512786111765	0.0857093234414858	0.61511854505988	0.0160642570281124	0.0406091370558376	PP1_KO	PP1_WT	PP1_KO _vs_ PP1_WT
165978	CYB5RL	3.006965211055	-1.08618548596952	3.05721818170955	0.0857956822722513	0.615454976348547	0.0321285140562249	0.065989847715736	PP1_KO	PP1_WT	PP1_KO _vs_ PP1_WT
165979	MLLT10	7.57829063918403	-0.213986051925818	3.05745366334565	0.0858017313059986	0.615454976348547	0.718875502008032	0.736040609137056	PP1_KO	PP1_WT	PP1_KO _vs_ PP1_WT
165980	NEK1	6.02412560235032	0.340339307757476	3.05421630863679	0.0859637062947359	0.616453262514107	0.429718875502008	0.314720812182741	PP1_KO	PP1_WT	PP1_KO _vs_ PP1_WT
165981	BCAP29	5.67307865982943	0.383011601530932	3.05326937598877	0.0860112618981277	0.616630725382095	0.385542168674699	0.304568527918782	PP1_KO	PP1_WT	PP1_KO _vs_ PP1_WT
165982	NDUFAF3	5.82973164559638	0.36717012891055	3.05258958381882	0.0860452068059264	0.616646782297804	0.389558232931727	0.309644670050761	PP1_KO	PP1_WT	PP1_KO _vs_ PP1_WT
165983	WDR12	4.81948086906717	0.523374355766553	3.05235202533334	0.0860591200151513	0.616646782297804	0.244979919678715	0.152284263959391	PP1_KO	PP1_WT	PP1_KO _vs_ PP1_WT
165984	ENPP1	3.24255775991407	-0.983863203000494	3.05136255197314	0.0861127974978907	0.61686790682445	0.036144578313253	0.065989847715736	PP1_KO	PP1_WT	PP1_KO _vs_ PP1_WT
165985	ZNF689	4.0094465708484	-0.689410546670871	3.05086773670771	0.0861381416846719	0.61688308573764	0.104417670682731	0.137055837563452	PP1_KO	PP1_WT	PP1_KO _vs_ PP1_WT
165986	RBCK1	5.06269023713642	-0.478699224232089	3.05029656021295	0.0861605523116453	0.61688308573764	0.240963855421687	0.263959390862944	PP1_KO	PP1_WT	PP1_KO _vs_ PP1_WT
165987	FAM98B	5.37232009617846	0.46854852756425	3.04963176476357	0.0861938735976031	0.616958266537252	0.333333333333333	0.238578680203046	PP1_KO	PP1_WT	PP1_KO _vs_ PP1_WT
165988	OAS3	4.51305786717007	0.582663387680839	3.04795908908901	0.0862817835821565	0.617268178589288	0.164658634538153	0.116751269035533	PP1_KO	PP1_WT	PP1_KO _vs_ PP1_WT
165989	LINC00909	4.23527419776628	0.660540562482593	3.04799032009296	0.086282835098536	0.617268178589288	0.172690763052209	0.0913705583756345	PP1_KO	PP1_WT	PP1_KO _vs_ PP1_WT
165990	AL590064.1	2.50449446076228	-1.49345572478321	3.04296698048459	0.0863195486541643	0.617367459752733	0.0160642570281124	0.0406091370558376	PP1_KO	PP1_WT	PP1_KO _vs_ PP1_WT
165991	ARFRP1	3.37352358912948	0.96512959233277	3.04588892548741	0.0863515169955201	0.617413511184554	0.0963855421686747	0.0406091370558376	PP1_KO	PP1_WT	PP1_KO _vs_ PP1_WT
165992	VGF	3.00721188685633	-1.08618021846365	3.04572505922025	0.0863716626336225	0.617413511184554	0.036144578313253	0.050761421319797	PP1_KO	PP1_WT	PP1_KO _vs_ PP1_WT
165993	ACTR2	7.56039071434422	0.22921934171144	3.04491607692384	0.0864301765896871	0.617457861464901	0.791164658634538	0.725888324873096	PP1_KO	PP1_WT	PP1_KO _vs_ PP1_WT
165994	ASTN1	3.59281786296892	-0.801019295608181	3.04466784766869	0.0864559419069253	0.617457861464901	0.0562248995983936	0.0862944162436548	PP1_KO	PP1_WT	PP1_KO _vs_ PP1_WT
165995	IDS	5.49319862813673	-0.396904316296167	3.04422811111402	0.0864651389959148	0.617457861464901	0.309236947791165	0.34010152284264	PP1_KO	PP1_WT	PP1_KO _vs_ PP1_WT
165996	GNAZ	2.91931659003229	-1.1342537865031	3.04346627526576	0.0864692237287263	0.617457861464901	0.0321285140562249	0.0609137055837563	PP1_KO	PP1_WT	PP1_KO _vs_ PP1_WT
165997	YLPM1	7.450190127545	0.230339747304598	3.04257128248907	0.0865482791351066	0.61767452910616	0.759036144578313	0.644670050761421	PP1_KO	PP1_WT	PP1_KO _vs_ PP1_WT
165998	CIC	3.93583466060111	0.735986849809831	3.04250843650304	0.0865585638387437	0.61767452910616	0.136546184738956	0.0761421319796954	PP1_KO	PP1_WT	PP1_KO _vs_ PP1_WT
165999	BAZ2A	5.54578928718941	-0.3901403455183	3.04218381240023	0.086568107667218	0.61767452910616	0.309236947791165	0.319796954314721	PP1_KO	PP1_WT	PP1_KO _vs_ PP1_WT
166000	GYG2	4.78243482432159	-0.53751369585045	3.04163556273037	0.0865966414860121	0.61771509302753	0.180722891566265	0.218274111675127	PP1_KO	PP1_WT	PP1_KO _vs_ PP1_WT
166001	IYD	2.30820330106333	2.10843243968	3.03753843385459	0.0866331185229784	0.617747139591365	0.0281124497991968	0.0050761421319797	PP1_KO	PP1_WT	PP1_KO _vs_ PP1_WT
166002	HIST1H3G	4.59921597818859	0.570256662419569	3.04031472552972	0.0866659523370257	0.617747139591365	0.184738955823293	0.111675126903553	PP1_KO	PP1_WT	PP1_KO _vs_ PP1_WT
166003	CAMK1D	8.76670165338524	-0.176744155984126	3.04016414254604	0.0866696837606823	0.617747139591365	0.891566265060241	0.852791878172589	PP1_KO	PP1_WT	PP1_KO _vs_ PP1_WT
166004	UTP20	4.83075476866629	0.544471672408136	3.0383894067242	0.0867616276119022	0.6180713968713	0.248995983935743	0.157360406091371	PP1_KO	PP1_WT	PP1_KO _vs_ PP1_WT
166005	RRP12	4.22481021175339	-0.629729463210285	3.03788355826626	0.0867890994706945	0.6180713968713	0.100401606425703	0.142131979695431	PP1_KO	PP1_WT	PP1_KO _vs_ PP1_WT
166006	NDST2	3.08969808566803	-1.04603493020611	3.03579168732787	0.0868841618117434	0.6180713968713	0.0401606425702811	0.065989847715736	PP1_KO	PP1_WT	PP1_KO _vs_ PP1_WT
166007	SELENOP	4.52140977566643	-0.554714624904571	3.03381001842599	0.0869932079913601	0.6180713968713	0.156626506024096	0.187817258883249	PP1_KO	PP1_WT	PP1_KO _vs_ PP1_WT
166008	PELI3	3.00784241042568	-1.08692927003883	3.03226120476149	0.0870518873132885	0.6180713968713	0.036144578313253	0.0609137055837563	PP1_KO	PP1_WT	PP1_KO _vs_ PP1_WT
166009	PSMF1	5.71778160348083	-0.370599052672343	3.03050850231365	0.0871588994057396	0.6180713968713	0.345381526104418	0.360406091370558	PP1_KO	PP1_WT	PP1_KO _vs_ PP1_WT
166010	SERGEF	6.17679652112336	-0.327830344296108	3.0304104442027	0.0871637601601152	0.6180713968713	0.421686746987952	0.360406091370558	PP1_KO	PP1_WT	PP1_KO _vs_ PP1_WT
166011	RRAGB	4.65000213129461	-0.528267594689261	3.03031173173165	0.0871702334846362	0.6180713968713	0.176706827309237	0.203045685279188	PP1_KO	PP1_WT	PP1_KO _vs_ PP1_WT
166012	FPGT	3.46935981988169	0.913913359460121	3.02985793278065	0.0871744890533407	0.6180713968713	0.0923694779116466	0.0406091370558376	PP1_KO	PP1_WT	PP1_KO _vs_ PP1_WT
166013	SNAP29	4.92290871358975	0.514539235168599	3.03013715688852	0.0871793325697526	0.6180713968713	0.248995983935743	0.177664974619289	PP1_KO	PP1_WT	PP1_KO _vs_ PP1_WT
166014	RAD54L2	5.94627169585368	-0.336203125095907	3.0283424003287	0.0872689428327914	0.6180713968713	0.36144578313253	0.416243654822335	PP1_KO	PP1_WT	PP1_KO _vs_ PP1_WT
166015	BROX	4.71860533101982	0.557349017713106	3.02623592760329	0.0873789829641729	0.6180713968713	0.232931726907631	0.152284263959391	PP1_KO	PP1_WT	PP1_KO _vs_ PP1_WT
166016	HPF1	5.72456740191028	0.374939748143894	3.02615434693982	0.0873805002962268	0.6180713968713	0.409638554216867	0.299492385786802	PP1_KO	PP1_WT	PP1_KO _vs_ PP1_WT
166017	TMEM222	4.55034162379162	-0.555146772867911	3.02600592856221	0.0873896784885869	0.6180713968713	0.152610441767068	0.203045685279188	PP1_KO	PP1_WT	PP1_KO _vs_ PP1_WT
166018	AL391244.2	1.91621923693774	3.30251394811149	3.02476923315317	0.0874610591933161	0.6180713968713	0.0160642570281124	0	PP1_KO	PP1_WT	PP1_KO _vs_ PP1_WT
166019	ZMYND12	1.91621923693774	3.30251394811149	3.02476923315317	0.0874610591933161	0.6180713968713	0.0160642570281124	0	PP1_KO	PP1_WT	PP1_KO _vs_ PP1_WT
166020	RPS10-NUDT3	1.91621923693774	3.30251394811149	3.02476923315317	0.0874610591933161	0.6180713968713	0.0160642570281124	0	PP1_KO	PP1_WT	PP1_KO _vs_ PP1_WT
166021	PLAAT2	1.91621923693774	3.30251394811149	3.02476923315317	0.0874610591933161	0.6180713968713	0.0160642570281124	0	PP1_KO	PP1_WT	PP1_KO _vs_ PP1_WT
166022	MPRIP-AS1	1.91621923693774	3.30251394811149	3.02476923315317	0.0874610591933161	0.6180713968713	0.0160642570281124	0	PP1_KO	PP1_WT	PP1_KO _vs_ PP1_WT
166023	AC090403.1	1.91621923693774	3.30251394811149	3.02476923315317	0.0874610591933161	0.6180713968713	0.0120481927710843	0	PP1_KO	PP1_WT	PP1_KO _vs_ PP1_WT
166024	LINC01684	1.91621923693774	3.30251394811149	3.02476923315317	0.0874610591933161	0.6180713968713	0.0160642570281124	0	PP1_KO	PP1_WT	PP1_KO _vs_ PP1_WT
166025	PRICKLE2-AS3	1.91614334369477	3.30243103631861	3.02368388157054	0.0875164032319368	0.6180713968713	0.0160642570281124	0	PP1_KO	PP1_WT	PP1_KO _vs_ PP1_WT
166026	TMEM217	1.91614334369477	3.30243103631861	3.02368388157054	0.0875164032319368	0.6180713968713	0.0120481927710843	0	PP1_KO	PP1_WT	PP1_KO _vs_ PP1_WT
166027	TNFRSF11B	1.91614334369477	3.30243103631861	3.02368388157054	0.0875164032319368	0.6180713968713	0.0120481927710843	0	PP1_KO	PP1_WT	PP1_KO _vs_ PP1_WT
166028	TLR4	1.91614334369477	3.30243103631861	3.02368388157054	0.0875164032319368	0.6180713968713	0.0160642570281124	0	PP1_KO	PP1_WT	PP1_KO _vs_ PP1_WT
166029	SYNPO2L	1.91614334369477	3.30243103631861	3.02368388157054	0.0875164032319368	0.6180713968713	0.0120481927710843	0	PP1_KO	PP1_WT	PP1_KO _vs_ PP1_WT
166030	AC008764.8	1.91614334369477	3.30243103631861	3.02368388157054	0.0875164032319368	0.6180713968713	0.0120481927710843	0	PP1_KO	PP1_WT	PP1_KO _vs_ PP1_WT
166031	ABRAXAS2	4.81877243765465	0.524809827998639	3.02335963229633	0.0875249711311535	0.6180713968713	0.236947791164659	0.16243654822335	PP1_KO	PP1_WT	PP1_KO _vs_ PP1_WT
166032	ATG4D	3.70266297472581	-0.782882078989645	3.02250521287537	0.0875782775860973	0.6180713968713	0.0682730923694779	0.101522842639594	PP1_KO	PP1_WT	PP1_KO _vs_ PP1_WT
166033	DHODH	3.00769741218462	-1.08730156225806	3.02079138978563	0.0876360298033968	0.6180713968713	0.036144578313253	0.065989847715736	PP1_KO	PP1_WT	PP1_KO _vs_ PP1_WT
166034	IL1A	1.91629873027529	3.30260086244292	3.02038758170881	0.0876848149789725	0.6180713968713	0.0160642570281124	0	PP1_KO	PP1_WT	PP1_KO _vs_ PP1_WT
166035	KLF7-IT1	1.91629873027529	3.30260086244292	3.02038758170881	0.0876848149789725	0.6180713968713	0.0160642570281124	0	PP1_KO	PP1_WT	PP1_KO _vs_ PP1_WT
166036	AC139887.4	1.91629873027529	3.30260086244292	3.02038758170881	0.0876848149789725	0.6180713968713	0.0160642570281124	0	PP1_KO	PP1_WT	PP1_KO _vs_ PP1_WT
166037	RELN	1.91629873027529	3.30260086244292	3.02038758170881	0.0876848149789725	0.6180713968713	0.0120481927710843	0	PP1_KO	PP1_WT	PP1_KO _vs_ PP1_WT
166038	AP005717.1	1.91629873027529	3.30260086244292	3.02038758170881	0.0876848149789725	0.6180713968713	0.0120481927710843	0	PP1_KO	PP1_WT	PP1_KO _vs_ PP1_WT
166039	BTBD18	1.91629873027529	3.30260086244292	3.02038758170881	0.0876848149789725	0.6180713968713	0.0160642570281124	0	PP1_KO	PP1_WT	PP1_KO _vs_ PP1_WT
166040	ZNF341-AS1	1.91629873027529	3.30260086244292	3.02038758170881	0.0876848149789725	0.6180713968713	0.0160642570281124	0	PP1_KO	PP1_WT	PP1_KO _vs_ PP1_WT
166041	AJ006995.1	1.91629873027529	3.30260086244292	3.02038758170881	0.0876848149789725	0.6180713968713	0.0160642570281124	0	PP1_KO	PP1_WT	PP1_KO _vs_ PP1_WT
166042	AL121601.1	1.91629873027529	3.30260086244292	3.02038758170881	0.0876848149789725	0.6180713968713	0.0160642570281124	0	PP1_KO	PP1_WT	PP1_KO _vs_ PP1_WT
166043	LENG8-AS1	3.86819874972304	0.756011853924753	3.01921265159526	0.0877406727681879	0.6180713968713	0.132530120481928	0.0710659898477157	PP1_KO	PP1_WT	PP1_KO _vs_ PP1_WT
166044	SMAD5-AS1	1.9161963361293	3.3024889753428	3.01889885371522	0.0877609543102553	0.6180713968713	0.0160642570281124	0	PP1_KO	PP1_WT	PP1_KO _vs_ PP1_WT
166045	MYC	1.9161963361293	3.3024889753428	3.01889885371522	0.0877609543102553	0.6180713968713	0.0160642570281124	0	PP1_KO	PP1_WT	PP1_KO _vs_ PP1_WT
166046	AL442663.3	1.9161963361293	3.3024889753428	3.01889885371522	0.0877609543102553	0.6180713968713	0.0160642570281124	0	PP1_KO	PP1_WT	PP1_KO _vs_ PP1_WT
166047	DNAAF1	1.9161963361293	3.3024889753428	3.01889885371522	0.0877609543102553	0.6180713968713	0.0160642570281124	0	PP1_KO	PP1_WT	PP1_KO _vs_ PP1_WT
166048	C19orf84	1.9161963361293	3.3024889753428	3.01889885371522	0.0877609543102553	0.6180713968713	0.0160642570281124	0	PP1_KO	PP1_WT	PP1_KO _vs_ PP1_WT
166049	VRK2	5.96556626139445	0.344709979581209	3.01858726623905	0.0877668242126473	0.6180713968713	0.405622489959839	0.319796954314721	PP1_KO	PP1_WT	PP1_KO _vs_ PP1_WT
166050	SAP30	5.04099207117913	0.488722655037692	3.01806299205791	0.0877948035623934	0.618107425601382	0.269076305220884	0.182741116751269	PP1_KO	PP1_WT	PP1_KO _vs_ PP1_WT
166051	FAM157C	2.7228184194559	1.43366560144057	3.01176627304285	0.0878595318144667	0.618370994795088	0.0522088353413655	0.0152284263959391	PP1_KO	PP1_WT	PP1_KO _vs_ PP1_WT
166052	EXOSC4	4.12234111109131	0.686851939472141	3.01656605960247	0.0878779863881165	0.618370994795088	0.164658634538153	0.0862944162436548	PP1_KO	PP1_WT	PP1_KO _vs_ PP1_WT
166053	AGO1	5.49304877640817	-0.39765571432477	3.0150088762523	0.0879503530735532	0.618420975726261	0.301204819277108	0.319796954314721	PP1_KO	PP1_WT	PP1_KO _vs_ PP1_WT
166054	VPS26B	4.22494130430382	-0.629949575259429	3.01471648000891	0.0879692159060612	0.618420975726261	0.116465863453815	0.152284263959391	PP1_KO	PP1_WT	PP1_KO _vs_ PP1_WT
166055	N4BP2	7.82284508606465	-0.20987165597656	3.01341351154101	0.0880319200520129	0.618420975726261	0.795180722891566	0.82741116751269	PP1_KO	PP1_WT	PP1_KO _vs_ PP1_WT
166056	TMEM179B	5.7508756928476	0.385427190586403	3.010502936452	0.0881818854685708	0.618420975726261	0.401606425702811	0.319796954314721	PP1_KO	PP1_WT	PP1_KO _vs_ PP1_WT
166057	CACNA1E	2.82623125038698	-1.19473515953857	3.00816364735362	0.0882448645609998	0.618420975726261	0.0160642570281124	0.0406091370558376	PP1_KO	PP1_WT	PP1_KO _vs_ PP1_WT
166058	SELENOW	7.85207555490008	0.205166072565474	3.00897574192796	0.0882602002859766	0.618420975726261	0.767068273092369	0.685279187817259	PP1_KO	PP1_WT	PP1_KO _vs_ PP1_WT
166059	DEPP1	2.30769867820113	2.10787994998989	3.00549328074486	0.0882701098334293	0.618420975726261	0.0281124497991968	0.0050761421319797	PP1_KO	PP1_WT	PP1_KO _vs_ PP1_WT
166060	CCBE1	4.70590011478448	-0.592900791113931	3.00832123498833	0.0882953176826283	0.618420975726261	0.0883534136546185	0.0710659898477157	PP1_KO	PP1_WT	PP1_KO _vs_ PP1_WT
166061	OLFM3	2.37920365118904	-1.6755833144352	3.00185703921111	0.0883201223062722	0.618420975726261	0.0120481927710843	0.0253807106598985	PP1_KO	PP1_WT	PP1_KO _vs_ PP1_WT
166062	GPSM2	6.12435323537907	-0.325845846435617	3.00676268687776	0.0883744063195366	0.618420975726261	0.34136546184739	0.319796954314721	PP1_KO	PP1_WT	PP1_KO _vs_ PP1_WT
166063	GABRB2	5.37700528031768	0.443732736603925	3.00667809222094	0.0883793025593385	0.618420975726261	0.216867469879518	0.182741116751269	PP1_KO	PP1_WT	PP1_KO _vs_ PP1_WT
166064	AL355816.2	1.91645053618486	3.30276671002285	3.00569902695227	0.08843953898806	0.618420975726261	0.0160642570281124	0	PP1_KO	PP1_WT	PP1_KO _vs_ PP1_WT
166065	AC069224.1	1.91645053618486	3.30276671002285	3.00569902695227	0.08843953898806	0.618420975726261	0.0160642570281124	0	PP1_KO	PP1_WT	PP1_KO _vs_ PP1_WT
166066	AL034347.1	1.91645053618486	3.30276671002285	3.00569902695227	0.08843953898806	0.618420975726261	0.0120481927710843	0	PP1_KO	PP1_WT	PP1_KO _vs_ PP1_WT
166067	AL355377.3	1.91645053618486	3.30276671002285	3.00569902695227	0.08843953898806	0.618420975726261	0.0120481927710843	0	PP1_KO	PP1_WT	PP1_KO _vs_ PP1_WT
166068	RASSF10-DT	1.91645053618486	3.30276671002285	3.00569902695227	0.08843953898806	0.618420975726261	0.0120481927710843	0	PP1_KO	PP1_WT	PP1_KO _vs_ PP1_WT
166069	FOSL1	1.91645053618486	3.30276671002285	3.00569902695227	0.08843953898806	0.618420975726261	0.0160642570281124	0	PP1_KO	PP1_WT	PP1_KO _vs_ PP1_WT
166070	AC005993.1	1.91645053618486	3.30276671002285	3.00569902695227	0.08843953898806	0.618420975726261	0.0120481927710843	0	PP1_KO	PP1_WT	PP1_KO _vs_ PP1_WT
166071	LONRF3	1.91645053618486	3.30276671002285	3.00569902695227	0.08843953898806	0.618420975726261	0.0120481927710843	0	PP1_KO	PP1_WT	PP1_KO _vs_ PP1_WT
166072	AL162430.2	1.91642403528132	3.30273773471486	3.00529615597674	0.0884603337375377	0.618420975726261	0.0160642570281124	0	PP1_KO	PP1_WT	PP1_KO _vs_ PP1_WT
166073	SLC51A	1.91642403528132	3.30273773471486	3.00529615597674	0.0884603337375377	0.618420975726261	0.0160642570281124	0	PP1_KO	PP1_WT	PP1_KO _vs_ PP1_WT
166074	FAM218A	1.91642403528132	3.30273773471486	3.00529615597674	0.0884603337375377	0.618420975726261	0.0160642570281124	0	PP1_KO	PP1_WT	PP1_KO _vs_ PP1_WT
166075	LINC02427	1.91642403528132	3.30273773471486	3.00529615597674	0.0884603337375377	0.618420975726261	0.0160642570281124	0	PP1_KO	PP1_WT	PP1_KO _vs_ PP1_WT
166076	ANKRD31	1.91642403528132	3.30273773471486	3.00529615597674	0.0884603337375377	0.618420975726261	0.0120481927710843	0	PP1_KO	PP1_WT	PP1_KO _vs_ PP1_WT
166077	NTRK2	1.91642403528132	3.30273773471486	3.00529615597674	0.0884603337375377	0.618420975726261	0.00803212851405622	0	PP1_KO	PP1_WT	PP1_KO _vs_ PP1_WT
166078	ELOVL5	5.8050490117189	0.385445765611314	3.00472367803546	0.0884798348107704	0.618420975726261	0.329317269076305	0.289340101522843	PP1_KO	PP1_WT	PP1_KO _vs_ PP1_WT
166079	RFC5	5.12252335183838	-0.441454041168901	3.00385265362566	0.0885251905302254	0.618578063061422	0.228915662650602	0.243654822335025	PP1_KO	PP1_WT	PP1_KO _vs_ PP1_WT
166080	JDP2	3.40607734316185	1.02218389577627	3.00208432766456	0.088585848790386	0.618841969521469	0.0883534136546185	0.0304568527918782	PP1_KO	PP1_WT	PP1_KO _vs_ PP1_WT
166081	SUV39H2	4.81994679203234	0.52291481044281	3.00181291939259	0.0886323417818387	0.619006809628522	0.253012048192771	0.152284263959391	PP1_KO	PP1_WT	PP1_KO _vs_ PP1_WT
166082	SOD2	6.31398646531998	0.32946443435405	3.00050919115807	0.0886976693901734	0.619303071271524	0.506024096385542	0.416243654822335	PP1_KO	PP1_WT	PP1_KO _vs_ PP1_WT
166083	MSC-AS1	2.82701481422562	-1.19504986212428	2.99823883113497	0.0887580861125904	0.619423331127852	0.0240963855421687	0.0253807106598985	PP1_KO	PP1_WT	PP1_KO _vs_ PP1_WT
166084	LINC00278	6.28641855341199	0.335179245606812	2.99929261980601	0.0887607170256814	0.619423331127852	0.389558232931727	0.274111675126904	PP1_KO	PP1_WT	PP1_KO _vs_ PP1_WT
166085	PSMD11	6.24684058229105	-0.313221164039057	2.99743826991049	0.0888568764009983	0.619934362193804	0.477911646586345	0.456852791878173	PP1_KO	PP1_WT	PP1_KO _vs_ PP1_WT
166086	LRGUK	3.79634711911385	0.779744970040749	2.99245402079958	0.0891201696962356	0.621507918966309	0.100401606425703	0.0558375634517767	PP1_KO	PP1_WT	PP1_KO _vs_ PP1_WT
166087	MAB21L4	3.00738253244492	-1.0872768333886	2.99085807609257	0.0891811519695794	0.621507918966309	0.036144578313253	0.0406091370558376	PP1_KO	PP1_WT	PP1_KO _vs_ PP1_WT
166088	TMEM72-AS1	2.82626000166657	-1.19389609061364	2.98998827278617	0.0891871471824888	0.621507918966309	0.0240963855421687	0.0456852791878173	PP1_KO	PP1_WT	PP1_KO _vs_ PP1_WT
166089	CEP290	6.28144892793802	0.330453638288207	2.99099595760762	0.0891919728856826	0.621507918966309	0.51004016064257	0.401015228426396	PP1_KO	PP1_WT	PP1_KO _vs_ PP1_WT
166090	HORMAD2-AS1	2.30797097807744	2.10790733651952	2.98763336052615	0.0891973636245341	0.621507918966309	0.0321285140562249	0.0050761421319797	PP1_KO	PP1_WT	PP1_KO _vs_ PP1_WT
166091	FOS	5.26478534286956	-0.438905732226078	2.98954633271704	0.0892679293121792	0.621839337530215	0.21285140562249	0.269035532994924	PP1_KO	PP1_WT	PP1_KO _vs_ PP1_WT
166092	RETSAT	2.72715889908701	-1.26896572581615	2.98415658603572	0.0894585714947311	0.623006821318922	0.0200803212851406	0.0456852791878173	PP1_KO	PP1_WT	PP1_KO _vs_ PP1_WT
166093	NCBP1	5.29581726182255	0.430888032054531	2.98488990599431	0.0895114796303285	0.623214744219915	0.337349397590361	0.228426395939086	PP1_KO	PP1_WT	PP1_KO _vs_ PP1_WT
166094	ARHGEF37	2.86936215348944	1.25174586526489	2.97977412238422	0.0896052621716552	0.623707070754557	0.0522088353413655	0.0203045685279188	PP1_KO	PP1_WT	PP1_KO _vs_ PP1_WT
166095	ERMARD	3.89055322678647	0.796253642546355	2.98177201296131	0.0896799806862322	0.623975835034007	0.140562248995984	0.0710659898477157	PP1_KO	PP1_WT	PP1_KO _vs_ PP1_WT
166096	CD58	4.76726672632183	-0.506018367791992	2.98149060850308	0.0896900349525486	0.623975835034007	0.176706827309237	0.197969543147208	PP1_KO	PP1_WT	PP1_KO _vs_ PP1_WT
166097	NDST3	3.8907131458854	0.795260658607134	2.98052521229163	0.0897453941431242	0.624200342335828	0.116465863453815	0.0710659898477157	PP1_KO	PP1_WT	PP1_KO _vs_ PP1_WT
166098	CDK2AP1	6.21024287545414	0.318484759333464	2.97964140544809	0.0897859751182522	0.624321974619843	0.457831325301205	0.365482233502538	PP1_KO	PP1_WT	PP1_KO _vs_ PP1_WT
166099	MAST1	2.72676098590758	-1.26913625260914	2.97708206336579	0.0898296948417938	0.624452742485287	0.0200803212851406	0.0456852791878173	PP1_KO	PP1_WT	PP1_KO _vs_ PP1_WT
166100	AC084871.1	2.30825315580499	2.10821635520308	2.97516850304974	0.089850977187637	0.624452742485287	0.0321285140562249	0.0050761421319797	PP1_KO	PP1_WT	PP1_KO _vs_ PP1_WT
166101	LEFTY1	2.24137387718418	-1.95659983668545	2.96935511445447	0.0899319523231454	0.624854878194869	0.00401606425702811	0.0253807106598985	PP1_KO	PP1_WT	PP1_KO _vs_ PP1_WT
166102	RANBP1	7.67161699124052	0.210397925468819	2.97489814448221	0.0900352731869068	0.625151852040864	0.763052208835341	0.690355329949239	PP1_KO	PP1_WT	PP1_KO _vs_ PP1_WT
166103	NOTCH2	7.08388229195788	-0.249049728915155	2.97448163814854	0.0900572279556011	0.625151852040864	0.682730923694779	0.583756345177665	PP1_KO	PP1_WT	PP1_KO _vs_ PP1_WT
166104	AC009501.3	2.86916377056063	1.25179730447623	2.97071147659544	0.0900823327318423	0.625151852040864	0.0602409638554217	0.0203045685279188	PP1_KO	PP1_WT	PP1_KO _vs_ PP1_WT
166105	KIF9-AS1	5.18946401197174	-0.428762413394881	2.97392694070862	0.0900870072068125	0.625151852040864	0.240963855421687	0.263959390862944	PP1_KO	PP1_WT	PP1_KO _vs_ PP1_WT
166106	PLCL1	9.68477147063241	0.148451451640096	2.97361029645362	0.0901031099585929	0.625151852040864	0.899598393574297	0.857868020304569	PP1_KO	PP1_WT	PP1_KO _vs_ PP1_WT
166107	ZNF22	5.85199149209874	0.378926714746438	2.97341980562148	0.0901134369300257	0.625151852040864	0.441767068273092	0.34010152284264	PP1_KO	PP1_WT	PP1_KO _vs_ PP1_WT
166108	HARS2	3.70306505853629	-0.78333504808098	2.97208673269546	0.0901955052717888	0.625560668297283	0.0763052208835341	0.111675126903553	PP1_KO	PP1_WT	PP1_KO _vs_ PP1_WT
166109	DCUN1D1	5.89325317493426	0.360741248866024	2.97098485191824	0.0902418889847381	0.625632321636252	0.453815261044177	0.304568527918782	PP1_KO	PP1_WT	PP1_KO _vs_ PP1_WT
166110	DRICH1	2.72719553654385	-1.26930028532743	2.96907117308918	0.0902521196368184	0.625632321636252	0.0200803212851406	0.050761421319797	PP1_KO	PP1_WT	PP1_KO _vs_ PP1_WT
166111	POMP	7.15089518093996	0.256566005912148	2.96976464025661	0.0903061231826941	0.625846203600137	0.686746987951807	0.558375634517767	PP1_KO	PP1_WT	PP1_KO _vs_ PP1_WT
166112	ERLEC1	5.86994105521567	0.351057207566184	2.96906560550492	0.0903433026231018	0.625906889058492	0.433734939759036	0.314720812182741	PP1_KO	PP1_WT	PP1_KO _vs_ PP1_WT
166113	PRRC2B	7.78326109572351	-0.202650809012029	2.96811678500117	0.0903932255255136	0.625906889058492	0.803212851405622	0.802030456852792	PP1_KO	PP1_WT	PP1_KO _vs_ PP1_WT
166114	MRPL17	5.63155503185549	0.383261891001107	2.96809570642965	0.0903947338320561	0.625906889058492	0.377510040160643	0.284263959390863	PP1_KO	PP1_WT	PP1_KO _vs_ PP1_WT
166115	DEPDC1B	6.71923418678568	0.270470619750042	2.96784827736128	0.0904074866570524	0.625906889058492	0.502008032128514	0.416243654822335	PP1_KO	PP1_WT	PP1_KO _vs_ PP1_WT
166116	FAM168A	6.96325981561817	-0.249188771816587	2.96684130032615	0.0904607553895756	0.626115341002862	0.558232931726908	0.568527918781726	PP1_KO	PP1_WT	PP1_KO _vs_ PP1_WT
166117	AL157388.1	2.62018624349937	-1.36492683998991	2.96316265868913	0.0905165949321893	0.626341475298627	0.0160642570281124	0.0456852791878173	PP1_KO	PP1_WT	PP1_KO _vs_ PP1_WT
166118	DNALI1	5.35674829743515	-0.428404513537283	2.96396661725373	0.0906134977661113	0.626851563998674	0.261044176706827	0.304568527918782	PP1_KO	PP1_WT	PP1_KO _vs_ PP1_WT
166119	CD320	5.20815620791039	-0.432187192617659	2.96305251450543	0.0906621273846549	0.627027529763148	0.220883534136546	0.279187817258883	PP1_KO	PP1_WT	PP1_KO _vs_ PP1_WT
166120	ZMYND19	3.79696932043796	0.778787430213832	2.96198893095794	0.0907223627740794	0.627283651559395	0.124497991967871	0.065989847715736	PP1_KO	PP1_WT	PP1_KO _vs_ PP1_WT
166121	STEAP2-AS1	3.64885438177186	-0.791267024148632	2.96077238900699	0.090795457455757	0.627478231290258	0.0602409638554217	0.0862944162436548	PP1_KO	PP1_WT	PP1_KO _vs_ PP1_WT
166122	DOLPP1	2.50382321113185	-1.49188500105108	2.95655696435426	0.090796924017292	0.627478231290258	0.0160642570281124	0.0406091370558376	PP1_KO	PP1_WT	PP1_KO _vs_ PP1_WT
166123	AZIN2	2.37818027573	-1.67412732061347	2.95385417846279	0.090842430306129	0.627632277875338	0.0120481927710843	0.0355329949238579	PP1_KO	PP1_WT	PP1_KO _vs_ PP1_WT
166124	SNUPN	3.93657210115512	0.734896610543779	2.95897032463335	0.0908857190573462	0.6277709286447	0.136546184738956	0.0761421319796954	PP1_KO	PP1_WT	PP1_KO _vs_ PP1_WT
166125	AC011297.1	3.64165158313038	0.836422090514855	2.95583269394645	0.0910430544976755	0.62846634368006	0.100401606425703	0.0558375634517767	PP1_KO	PP1_WT	PP1_KO _vs_ PP1_WT
166126	VKORC1L1	6.72217600035987	0.273620946991157	2.95571786695862	0.0910518673982281	0.62846634368006	0.586345381526104	0.487309644670051	PP1_KO	PP1_WT	PP1_KO _vs_ PP1_WT
166127	AL135978.2	2.55977144405186	1.72283085248592	2.94954177406866	0.0910561371627444	0.62846634368006	0.036144578313253	0.0101522842639594	PP1_KO	PP1_WT	PP1_KO _vs_ PP1_WT
166128	DHX9	7.62195013327769	0.218381470697647	2.95515313652088	0.091081940612175	0.628483987863744	0.803212851405622	0.741116751269036	PP1_KO	PP1_WT	PP1_KO _vs_ PP1_WT
166129	TLE5	6.89715550371043	-0.251354624832425	2.95402225053516	0.0911423235398317	0.628740167619125	0.562248995983936	0.558375634517767	PP1_KO	PP1_WT	PP1_KO _vs_ PP1_WT
166130	PRPF4	4.91231966731929	0.496146785313045	2.95276063613069	0.091211490024921	0.628906357124822	0.269076305220884	0.157360406091371	PP1_KO	PP1_WT	PP1_KO _vs_ PP1_WT
166131	INSR	7.15040826266728	-0.237278405437113	2.95251390172151	0.0912228802205263	0.628906357124822	0.634538152610442	0.6751269035533	PP1_KO	PP1_WT	PP1_KO _vs_ PP1_WT
166132	ZNF236	6.2356437126565	-0.326242995806249	2.95125848054925	0.0912900858079625	0.628906357124822	0.42570281124498	0.436548223350254	PP1_KO	PP1_WT	PP1_KO _vs_ PP1_WT
166133	BOC	2.72725760303303	-1.26912600250103	2.94931976652135	0.0913030058205858	0.628906357124822	0.0240963855421687	0.050761421319797	PP1_KO	PP1_WT	PP1_KO _vs_ PP1_WT
166134	GRHL2	7.75033681354623	0.207735762307414	2.95084276576777	0.0913122254908795	0.628906357124822	0.775100401606426	0.614213197969543	PP1_KO	PP1_WT	PP1_KO _vs_ PP1_WT
166135	AAK1	6.60268642164859	-0.27939962837804	2.95079113644146	0.0913150428919525	0.628906357124822	0.497991967871486	0.532994923857868	PP1_KO	PP1_WT	PP1_KO _vs_ PP1_WT
166136	ACSS2	3.79673250184804	0.779640999609099	2.9506048519009	0.0913292531189959	0.628906357124822	0.120481927710843	0.065989847715736	PP1_KO	PP1_WT	PP1_KO _vs_ PP1_WT
166137	MED28	6.03401618577822	0.333344756496716	2.94919500408749	0.0914006199524731	0.62923752493382	0.477911646586345	0.345177664974619	PP1_KO	PP1_WT	PP1_KO _vs_ PP1_WT
166138	AL022068.1	4.63487729515731	-0.556853341836207	2.94583951127376	0.0915819677929632	0.630325483524125	0.14859437751004	0.137055837563452	PP1_KO	PP1_WT	PP1_KO _vs_ PP1_WT
166139	RBM18	3.92120370678262	-0.694767355944886	2.94490747185901	0.0916387827221226	0.630495948549704	0.0963855421686747	0.106598984771574	PP1_KO	PP1_WT	PP1_KO _vs_ PP1_WT
166140	NKIRAS2	4.74254224749935	-0.504861902954535	2.94450376200021	0.0916533781320635	0.630495948549704	0.188755020080321	0.223350253807107	PP1_KO	PP1_WT	PP1_KO _vs_ PP1_WT
166141	SREBF2	6.98857954854303	-0.25368854506802	2.94228534566146	0.0917713658195623	0.631147004561655	0.558232931726908	0.583756345177665	PP1_KO	PP1_WT	PP1_KO _vs_ PP1_WT
166142	MRPL22	5.56283819740041	0.401851159530235	2.94014147907354	0.0918872154626418	0.631725130321548	0.349397590361446	0.284263959390863	PP1_KO	PP1_WT	PP1_KO _vs_ PP1_WT
166143	ANKRD26	6.38876901241923	-0.296125300431775	2.93985722374408	0.0919021615518642	0.631725130321548	0.469879518072289	0.49238578680203	PP1_KO	PP1_WT	PP1_KO _vs_ PP1_WT
166144	CHRNA7	4.14181261238471	0.718844431367449	2.93889037087418	0.0919620181433597	0.631975892350211	0.112449799196787	0.065989847715736	PP1_KO	PP1_WT	PP1_KO _vs_ PP1_WT
166145	AC012459.1	4.1228298231535	0.686128410297603	2.93778328533024	0.0920217921326533	0.632108093074065	0.156626506024096	0.0862944162436548	PP1_KO	PP1_WT	PP1_KO _vs_ PP1_WT
166146	TMEM181	6.44382729441177	-0.292030637773755	2.93752332945044	0.0920280175453863	0.632108093074065	0.493975903614458	0.461928934010152	PP1_KO	PP1_WT	PP1_KO _vs_ PP1_WT
166147	AC093673.1	2.61928219825948	-1.36415497663366	2.9329442589642	0.0921359127263922	0.632535611831166	0.0200803212851406	0.0456852791878173	PP1_KO	PP1_WT	PP1_KO _vs_ PP1_WT
166148	GRIP2	4.38096601602907	-0.588130656728426	2.93555658069674	0.092137053426711	0.632535611831166	0.1285140562249	0.142131979695431	PP1_KO	PP1_WT	PP1_KO _vs_ PP1_WT
166149	KIF21A	7.22726234775926	-0.238810779714175	2.93361345821001	0.0922392397599286	0.633076376468563	0.682730923694779	0.67005076142132	PP1_KO	PP1_WT	PP1_KO _vs_ PP1_WT
166150	MOB1A	6.12040495446997	0.329845561747995	2.93221534304293	0.0923150761706979	0.633436061998685	0.493975903614458	0.350253807106599	PP1_KO	PP1_WT	PP1_KO _vs_ PP1_WT
166151	HMG20B	4.51272597296655	0.5832873294718	2.92963059777759	0.092459664932721	0.634051134436552	0.192771084337349	0.126903553299492	PP1_KO	PP1_WT	PP1_KO _vs_ PP1_WT
166152	DRC7	2.37872727388746	-1.67460500565132	2.92339531641065	0.0924846055690645	0.634051134436552	0.0120481927710843	0.0304568527918782	PP1_KO	PP1_WT	PP1_KO _vs_ PP1_WT
166153	ETV1	3.92040292515873	-0.694665948564832	2.92907180969061	0.092493741162504	0.634051134436552	0.0642570281124498	0.0913705583756345	PP1_KO	PP1_WT	PP1_KO _vs_ PP1_WT
166154	HMGN1	8.8419831678149	0.169890407107741	2.92882843167929	0.0924985268806273	0.634051134436552	0.85140562248996	0.888324873096447	PP1_KO	PP1_WT	PP1_KO _vs_ PP1_WT
166155	NFX1	6.38924101012767	0.294855869116047	2.9280770291676	0.0925394368694795	0.634170766987675	0.497991967871486	0.411167512690355	PP1_KO	PP1_WT	PP1_KO _vs_ PP1_WT
166156	MCF2L	6.07608802358228	-0.341261813958751	2.92675762425919	0.092611142897356	0.634361987503028	0.333333333333333	0.380710659898477	PP1_KO	PP1_WT	PP1_KO _vs_ PP1_WT
166157	ZNF511	5.35704496615535	-0.427582572940247	2.92631237050194	0.0926356397439559	0.634361987503028	0.293172690763052	0.294416243654822	PP1_KO	PP1_WT	PP1_KO _vs_ PP1_WT
166158	UCK2	5.7943442147735	-0.35733514369751	2.92610476712162	0.0926467086384208	0.634361987503028	0.34136546184739	0.380710659898477	PP1_KO	PP1_WT	PP1_KO _vs_ PP1_WT
166159	NUP153	6.91733758475314	-0.258170335527294	2.92583509495354	0.0926611980266121	0.634361987503028	0.586345381526104	0.639593908629442	PP1_KO	PP1_WT	PP1_KO _vs_ PP1_WT
166160	TEX9	5.9174889980034	-0.365892425741867	2.92338186715161	0.0927948577310841	0.635116197154395	0.349397590361446	0.390862944162437	PP1_KO	PP1_WT	PP1_KO _vs_ PP1_WT
166161	EFNB1	3.31205208566171	-0.957132192694656	2.9214386508164	0.09291046156136	0.635746476413912	0.0522088353413655	0.0812182741116751	PP1_KO	PP1_WT	PP1_KO _vs_ PP1_WT
166162	BRIX1	5.23476958603197	0.462566908178831	2.91965485409988	0.0929988346094308	0.636190155279848	0.305220883534137	0.203045685279188	PP1_KO	PP1_WT	PP1_KO _vs_ PP1_WT
166163	ENOX1	5.16122420991254	-0.445998936506143	2.91861424089752	0.0930553948344589	0.636416038287275	0.176706827309237	0.177664974619289	PP1_KO	PP1_WT	PP1_KO _vs_ PP1_WT
166164	MACROD1	4.92246977338292	-0.4918131258661	2.91746148848863	0.0931187252108799	0.636688097136099	0.196787148594378	0.233502538071066	PP1_KO	PP1_WT	PP1_KO _vs_ PP1_WT
166165	COQ2	4.46805436660571	0.588931908996384	2.91683649171454	0.0931570633052224	0.636774644468193	0.184738955823293	0.106598984771574	PP1_KO	PP1_WT	PP1_KO _vs_ PP1_WT
166166	LINC00535	3.55857955970418	0.872060623659208	2.91619376327326	0.0931784906053697	0.636774644468193	0.0923694779116466	0.0406091370558376	PP1_KO	PP1_WT	PP1_KO _vs_ PP1_WT
166167	C3orf35	4.00146383261668	0.717778001288507	2.91545486771897	0.0932353655302476	0.636996727638236	0.144578313253012	0.0710659898477157	PP1_KO	PP1_WT	PP1_KO _vs_ PP1_WT
166168	FGFR1OP2	5.33739991597402	0.417777082386049	2.91491044738436	0.0932581116327775	0.636996727638236	0.333333333333333	0.228426395939086	PP1_KO	PP1_WT	PP1_KO _vs_ PP1_WT
166169	TLR2	2.82568355663289	-1.19378537334672	2.91190719020275	0.0933644961808972	0.637399839390069	0.0281124497991968	0.0456852791878173	PP1_KO	PP1_WT	PP1_KO _vs_ PP1_WT
166170	NQO2	5.19669099272194	0.449629953912941	2.91274852791681	0.0933768606749388	0.637399839390069	0.313253012048193	0.203045685279188	PP1_KO	PP1_WT	PP1_KO _vs_ PP1_WT
166171	GAR1	4.99944453701893	0.47382865741219	2.91213671227994	0.0934109492292021	0.637399839390069	0.273092369477912	0.17258883248731	PP1_KO	PP1_WT	PP1_KO _vs_ PP1_WT
166172	AL390719.3	2.50063296746323	1.59073918343574	2.90605618833328	0.0934114356820215	0.637399839390069	0.0401606425702811	0.0101522842639594	PP1_KO	PP1_WT	PP1_KO _vs_ PP1_WT
166173	PTCH2	2.82686624026287	-1.19467602785496	2.91044971427713	0.0934446179223536	0.637465366018378	0.0281124497991968	0.0558375634517767	PP1_KO	PP1_WT	PP1_KO _vs_ PP1_WT
166174	ITM2C	6.2307407695858	0.316898279451195	2.9109570678102	0.0934743813235187	0.63750754265422	0.473895582329317	0.380710659898477	PP1_KO	PP1_WT	PP1_KO _vs_ PP1_WT
166175	ATAD5	6.78856526829471	-0.259472080565593	2.90910011271233	0.0935763220852324	0.637988797306896	0.594377510040161	0.583756345177665	PP1_KO	PP1_WT	PP1_KO _vs_ PP1_WT
166176	PLEKHH3	3.37369157506301	0.9653154900175	2.90826644122932	0.0935921424123969	0.637988797306896	0.0843373493975904	0.0406091370558376	PP1_KO	PP1_WT	PP1_KO _vs_ PP1_WT
166177	LIMA1	6.29155278035423	-0.319597944684505	2.90728729443144	0.0936761104411077	0.63840021320276	0.441767068273092	0.472081218274112	PP1_KO	PP1_WT	PP1_KO _vs_ PP1_WT
166178	COL4A2	6.901447841949	0.258022799210081	2.90611097528423	0.0937408379241876	0.638680330967846	0.522088353413655	0.477157360406091	PP1_KO	PP1_WT	PP1_KO _vs_ PP1_WT
166179	BTBD17	3.08944351829908	-1.0463182441289	2.90526042282428	0.093781013653561	0.638793072341653	0.0281124497991968	0.0558375634517767	PP1_KO	PP1_WT	PP1_KO _vs_ PP1_WT
166180	INPP4B	5.51681541781129	0.440149311732496	2.90379778823124	0.0938688352214918	0.639152884926509	0.236947791164659	0.16751269035533	PP1_KO	PP1_WT	PP1_KO _vs_ PP1_WT
166181	DLEU2	8.89917342066412	-0.161877005381495	2.90356575672299	0.0938811209929042	0.639152884926509	0.875502008032129	0.903553299492386	PP1_KO	PP1_WT	PP1_KO _vs_ PP1_WT
166182	GPN2	4.37219966345058	0.604116031847309	2.90174029591927	0.0939879225433391	0.639502111091767	0.180722891566265	0.106598984771574	PP1_KO	PP1_WT	PP1_KO _vs_ PP1_WT
166183	ABCC4	4.32241798971222	0.612659779791273	2.9015702923989	0.0939977847923356	0.639502111091767	0.168674698795181	0.101522842639594	PP1_KO	PP1_WT	PP1_KO _vs_ PP1_WT
166184	TRIM73	4.12284596249732	0.685880697848792	2.90149492963319	0.0940033804134892	0.639502111091767	0.164658634538153	0.0913705583756345	PP1_KO	PP1_WT	PP1_KO _vs_ PP1_WT
166185	JPH1	5.19632813696289	0.449464356782744	2.90073063881064	0.094038670035119	0.639581243874073	0.253012048192771	0.16243654822335	PP1_KO	PP1_WT	PP1_KO _vs_ PP1_WT
166186	PHB2	6.30064849009213	0.308035268353946	2.89603635778763	0.0942977796263145	0.641179657680136	0.534136546184739	0.411167512690355	PP1_KO	PP1_WT	PP1_KO _vs_ PP1_WT
166187	EIF4EBP3	3.27168526753031	1.02743968893433	2.89432670608805	0.0943443004116174	0.641179657680136	0.0843373493975904	0.0355329949238579	PP1_KO	PP1_WT	PP1_KO _vs_ PP1_WT
166188	LARS2	5.55534083523198	0.391740517566737	2.8951940289244	0.0943448373682849	0.641179657680136	0.381526104417671	0.279187817258883	PP1_KO	PP1_WT	PP1_KO _vs_ PP1_WT
166189	USP4	5.68680751289727	-0.38382426256347	2.89475461062703	0.0943690146235341	0.641182787219714	0.377510040160643	0.370558375634518	PP1_KO	PP1_WT	PP1_KO _vs_ PP1_WT
166190	SNRPA	5.95941450290386	0.337849783804559	2.89285803559438	0.0944743177321537	0.641601775560607	0.437751004016064	0.34010152284264	PP1_KO	PP1_WT	PP1_KO _vs_ PP1_WT
166191	CLEC16A	6.44718797966119	0.305864470988018	2.89237768613638	0.0945008958300513	0.641601775560607	0.538152610441767	0.451776649746193	PP1_KO	PP1_WT	PP1_KO _vs_ PP1_WT
166192	RASEF	5.43475577782772	0.418635218032882	2.89236867381449	0.0945018779464523	0.641601775560607	0.309236947791165	0.203045685279188	PP1_KO	PP1_WT	PP1_KO _vs_ PP1_WT
166193	SEL1L3	6.77934964578625	0.266278826470976	2.89071151188056	0.0945935231646538	0.642062741339798	0.566265060240964	0.477157360406091	PP1_KO	PP1_WT	PP1_KO _vs_ PP1_WT
166194	NOP10	6.74320746536786	0.273464239200825	2.88970128708196	0.0946497654486507	0.642224371804959	0.606425702811245	0.543147208121827	PP1_KO	PP1_WT	PP1_KO _vs_ PP1_WT
166195	MRAP2	2.62019419947621	-1.36556308007793	2.88684765878789	0.0946689475099092	0.642224371804959	0.0160642570281124	0.0406091370558376	PP1_KO	PP1_WT	PP1_KO _vs_ PP1_WT
166196	TBC1D7	4.33829529182245	0.639926679102158	2.88911868763535	0.0946886016650477	0.642224371804959	0.184738955823293	0.101522842639594	PP1_KO	PP1_WT	PP1_KO _vs_ PP1_WT
166197	MED18	2.86966276342727	1.25207662517222	2.88529790191126	0.0947206282508061	0.642280457677588	0.0602409638554217	0.0203045685279188	PP1_KO	PP1_WT	PP1_KO _vs_ PP1_WT
166198	ZMYM4-AS1	3.04460890564777	1.20546459148557	2.88574471073652	0.0947558864513629	0.642358422821614	0.0642570281124498	0.0253807106598985	PP1_KO	PP1_WT	PP1_KO _vs_ PP1_WT
166199	AL353743.2	2.50057054327406	1.59104655280109	2.87950625329469	0.0948864579623862	0.642673518981961	0.0401606425702811	0.0101522842639594	PP1_KO	PP1_WT	PP1_KO _vs_ PP1_WT
166200	VWA5B1	2.00582289683985	-2.16065258601603	2.87969184568639	0.0948964230729388	0.642673518981961	0.00401606425702811	0.0203045685279188	PP1_KO	PP1_WT	PP1_KO _vs_ PP1_WT
166201	HPN-AS1	2.00582289683985	-2.16065258601603	2.87969184568639	0.0948964230729388	0.642673518981961	0.00401606425702811	0.0203045685279188	PP1_KO	PP1_WT	PP1_KO _vs_ PP1_WT
166202	LLPH	4.12344561561524	0.687191036186349	2.88523595809317	0.0949066425342689	0.642673518981961	0.152610441767068	0.0812182741116751	PP1_KO	PP1_WT	PP1_KO _vs_ PP1_WT
166203	SEPTIN7-AS1	2.50059672251284	1.59107528345804	2.87850112521351	0.094942808477667	0.642673518981961	0.036144578313253	0.0101522842639594	PP1_KO	PP1_WT	PP1_KO _vs_ PP1_WT
166204	COA7	3.55755517571663	0.872473288164385	2.88425175140597	0.0949449985135547	0.642673518981961	0.104417670682731	0.0456852791878173	PP1_KO	PP1_WT	PP1_KO _vs_ PP1_WT
166205	E2F8	4.29547797337577	-0.626351473072423	2.8830614087679	0.0950238479382352	0.6428422875558	0.124497991967871	0.131979695431472	PP1_KO	PP1_WT	PP1_KO _vs_ PP1_WT
166206	REM2	2.00584939295353	-2.16062349074512	2.87710916502947	0.0950412658909019	0.6428422875558	0.00401606425702811	0.0203045685279188	PP1_KO	PP1_WT	PP1_KO _vs_ PP1_WT
166207	AC023043.1	2.00584939295353	-2.16062349074512	2.87710916502947	0.0950412658909019	0.6428422875558	0.00401606425702811	0.0203045685279188	PP1_KO	PP1_WT	PP1_KO _vs_ PP1_WT
166208	NUCKS1	9.55511350923836	0.148202703271806	2.8821053127025	0.0950737562610007	0.642901200729403	0.955823293172691	0.959390862944162	PP1_KO	PP1_WT	PP1_KO _vs_ PP1_WT
166209	ABCD1	3.53439192172637	-0.810955732832692	2.88094302912898	0.0951526257712141	0.643273627838153	0.0642570281124498	0.0913705583756345	PP1_KO	PP1_WT	PP1_KO _vs_ PP1_WT
166210	ZNF653	3.41188472240931	-0.837844509677694	2.8794728826262	0.0952344278380353	0.643665689150321	0.0522088353413655	0.0862944162436548	PP1_KO	PP1_WT	PP1_KO _vs_ PP1_WT
166211	QRSL1	4.95721725326162	-0.470621086949601	2.87788479592017	0.095311174753434	0.643852539582234	0.228915662650602	0.233502538071066	PP1_KO	PP1_WT	PP1_KO _vs_ PP1_WT
166212	FGFRL1	4.46768782351766	0.589939435252245	2.87782442288201	0.0953187898729199	0.643852539582234	0.180722891566265	0.116751269035533	PP1_KO	PP1_WT	PP1_KO _vs_ PP1_WT
166213	PANO1	2.00592529330958	-2.16054023584054	2.86985824096	0.0954492344263133	0.643852539582234	0.00401606425702811	0.0203045685279188	PP1_KO	PP1_WT	PP1_KO _vs_ PP1_WT
166214	AC044840.1	2.00592529330958	-2.16054023584054	2.86985824096	0.0954492344263133	0.643852539582234	0.00401606425702811	0.0203045685279188	PP1_KO	PP1_WT	PP1_KO _vs_ PP1_WT
166215	PNPLA3	2.00592529330958	-2.16054023584054	2.86985824096	0.0954492344263133	0.643852539582234	0.00401606425702811	0.0203045685279188	PP1_KO	PP1_WT	PP1_KO _vs_ PP1_WT
166216	AC010333.2	2.00592223865243	-2.16081426237937	2.86941095559397	0.0954745237528638	0.643852539582234	0.00401606425702811	0.0203045685279188	PP1_KO	PP1_WT	PP1_KO _vs_ PP1_WT
166217	GCOM1	2.86957482153896	1.25133490673029	2.87139432939801	0.0955006270043127	0.643852539582234	0.0522088353413655	0.0152284263959391	PP1_KO	PP1_WT	PP1_KO _vs_ PP1_WT
166218	ME1	5.4467314658712	-0.391759204087653	2.87345558251674	0.0955596190426205	0.643852539582234	0.261044176706827	0.233502538071066	PP1_KO	PP1_WT	PP1_KO _vs_ PP1_WT
166219	PRPF8	6.46341230742838	0.289852617968841	2.87319912698714	0.0955737785426839	0.643852539582234	0.578313253012048	0.456852791878173	PP1_KO	PP1_WT	PP1_KO _vs_ PP1_WT
166220	MAP3K13	6.6849057886529	-0.275082735198238	2.87305480915517	0.0955818615568169	0.643852539582234	0.461847389558233	0.538071065989848	PP1_KO	PP1_WT	PP1_KO _vs_ PP1_WT
166221	KLB	2.0059487365242	-2.16078516710846	2.86684676748584	0.0956193063222738	0.643852539582234	0.00401606425702811	0.0152284263959391	PP1_KO	PP1_WT	PP1_KO _vs_ PP1_WT
166222	LRRC66	2.0059487365242	-2.16078516710846	2.86684676748584	0.0956193063222738	0.643852539582234	0.00401606425702811	0.0203045685279188	PP1_KO	PP1_WT	PP1_KO _vs_ PP1_WT
166223	AC083880.1	2.0059487365242	-2.16078516710846	2.86684676748584	0.0956193063222738	0.643852539582234	0.00401606425702811	0.0203045685279188	PP1_KO	PP1_WT	PP1_KO _vs_ PP1_WT
166224	AP005203.1	2.0059487365242	-2.16078516710846	2.86684676748584	0.0956193063222738	0.643852539582234	0.00401606425702811	0.0152284263959391	PP1_KO	PP1_WT	PP1_KO _vs_ PP1_WT
166225	LINC01315	2.0059487365242	-2.16078516710846	2.86684676748584	0.0956193063222738	0.643852539582234	0.00401606425702811	0.0203045685279188	PP1_KO	PP1_WT	PP1_KO _vs_ PP1_WT
166226	SWT1	4.51287800285004	0.582722609507874	2.86958859731978	0.0957818528296058	0.644724455805194	0.172690763052209	0.116751269035533	PP1_KO	PP1_WT	PP1_KO _vs_ PP1_WT
166227	SLC44A2	5.58228782704219	0.407432786104935	2.8688037714815	0.0958219220324008	0.644724455805194	0.389558232931727	0.248730964467005	PP1_KO	PP1_WT	PP1_KO _vs_ PP1_WT
166228	UQCRB	7.78010191350371	0.207374889628356	2.86852903174435	0.0958369980371277	0.644724455805194	0.759036144578313	0.736040609137056	PP1_KO	PP1_WT	PP1_KO _vs_ PP1_WT
166229	PPP1R35	4.37992603252693	-0.587481475133865	2.86807987502792	0.0958652769016542	0.644724455805194	0.1285140562249	0.17258883248731	PP1_KO	PP1_WT	PP1_KO _vs_ PP1_WT
166230	AC138649.1	2.5041976429351	-1.4929734470091	2.86424335534649	0.0958680344862911	0.644724455805194	0.0160642570281124	0.0355329949238579	PP1_KO	PP1_WT	PP1_KO _vs_ PP1_WT
166231	AL162171.2	2.50075784764529	1.59060572732264	2.8607221058859	0.0959457186865545	0.644831773934367	0.0401606425702811	0.0101522842639594	PP1_KO	PP1_WT	PP1_KO _vs_ PP1_WT
166232	DYM	7.11645272096561	-0.249423829368993	2.86622740635216	0.0959670835185027	0.644831773934367	0.650602409638554	0.67005076142132	PP1_KO	PP1_WT	PP1_KO _vs_ PP1_WT
166233	JMY	5.19612581240869	0.448654770485693	2.86557773110433	0.0960047569061945	0.644831773934367	0.285140562248996	0.192893401015228	PP1_KO	PP1_WT	PP1_KO _vs_ PP1_WT
166234	AC016723.1	2.00602464192279	-2.16070191220389	2.85964766257869	0.0960271027135108	0.644831773934367	0.00401606425702811	0.0203045685279188	PP1_KO	PP1_WT	PP1_KO _vs_ PP1_WT
166235	RMRP	2.00602464192279	-2.16070191220389	2.85964766257869	0.0960271027135108	0.644831773934367	0.00401606425702811	0.0203045685279188	PP1_KO	PP1_WT	PP1_KO _vs_ PP1_WT
166236	SEPTIN5	2.00602464192279	-2.16070191220389	2.85964766257869	0.0960271027135108	0.644831773934367	0.00401606425702811	0.0203045685279188	PP1_KO	PP1_WT	PP1_KO _vs_ PP1_WT
166237	ARID3B	5.81244999088309	-0.348428537757816	2.86390339551275	0.0960987998753794	0.64515298103573	0.349397590361446	0.406091370558376	PP1_KO	PP1_WT	PP1_KO _vs_ PP1_WT
166238	TM2D2	5.03053840985483	0.4711813537643	2.86157715609934	0.0962318279788161	0.645885667678077	0.269076305220884	0.187817258883249	PP1_KO	PP1_WT	PP1_KO _vs_ PP1_WT
166239	MARCKSL1	8.93271275249267	0.161049614042794	2.85903564541245	0.0963747454830176	0.646684349499474	0.831325301204819	0.852791878172589	PP1_KO	PP1_WT	PP1_KO _vs_ PP1_WT
166240	SH3GL3	3.24312665385033	-0.98451345439594	2.85698183218759	0.0964980225658062	0.64735087842843	0.0441767068273092	0.050761421319797	PP1_KO	PP1_WT	PP1_KO _vs_ PP1_WT
166241	PRR16	2.00606045059197	-2.16103884284972	2.85079023282765	0.0965315968621867	0.647415460473634	0.00401606425702811	0.0152284263959391	PP1_KO	PP1_WT	PP1_KO _vs_ PP1_WT
166242	AC008982.2	2.50052924809166	1.59035503755479	2.84909434875868	0.0966080229266648	0.647767336265472	0.036144578313253	0.0101522842639594	PP1_KO	PP1_WT	PP1_KO _vs_ PP1_WT
166243	AC034111.1	2.00608695091689	-2.16100974757881	2.8482592282725	0.0966762715478544	0.647903569979237	0.00401606425702811	0.0203045685279188	PP1_KO	PP1_WT	PP1_KO _vs_ PP1_WT
166244	AL352984.1	2.00608695091689	-2.16100974757881	2.8482592282725	0.0966762715478544	0.647903569979237	0.00401606425702811	0.0152284263959391	PP1_KO	PP1_WT	PP1_KO _vs_ PP1_WT
166245	CDC42EP4	4.58551280964564	0.548405942177465	2.85210750333229	0.0967732633400702	0.648392856108748	0.216867469879518	0.126903553299492	PP1_KO	PP1_WT	PP1_KO _vs_ PP1_WT
166246	CBFA2T2	7.43000085603969	-0.217851852546797	2.84863488387117	0.096967800722489	0.649535305384661	0.726907630522088	0.700507614213198	PP1_KO	PP1_WT	PP1_KO _vs_ PP1_WT
166247	PDE10A	6.41340988752127	-0.315212396722598	2.84709540560315	0.0970559968457345	0.649668179128103	0.433734939759036	0.375634517766497	PP1_KO	PP1_WT	PP1_KO _vs_ PP1_WT
166248	LINC00870	2.00616286335154	-2.16092649267423	2.84115311226109	0.0970837597069552	0.649668179128103	0.00401606425702811	0.0203045685279188	PP1_KO	PP1_WT	PP1_KO _vs_ PP1_WT
166249	GAS1RR	2.00616286335154	-2.16092649267423	2.84115311226109	0.0970837597069552	0.649668179128103	0.00401606425702811	0.0203045685279188	PP1_KO	PP1_WT	PP1_KO _vs_ PP1_WT
166250	AC016597.1	2.00616286335154	-2.16092649267423	2.84115311226109	0.0970837597069552	0.649668179128103	0.00401606425702811	0.0203045685279188	PP1_KO	PP1_WT	PP1_KO _vs_ PP1_WT
166251	UBIAD1	4.18042580416393	0.673338253138876	2.84406305428509	0.0972374476498589	0.650535609308076	0.164658634538153	0.0913705583756345	PP1_KO	PP1_WT	PP1_KO _vs_ PP1_WT
166252	LSM14A	7.5828867779931	0.211635723922217	2.8427296553891	0.0973063235402244	0.650695681691369	0.783132530120482	0.705583756345178	PP1_KO	PP1_WT	PP1_KO _vs_ PP1_WT
166253	TKT	5.75721657675942	-0.352968524786732	2.84267788334502	0.0973095114140264	0.650695681691369	0.305220883534137	0.360406091370558	PP1_KO	PP1_WT	PP1_KO _vs_ PP1_WT
166254	PPM1F	3.4120322900022	-0.8382143739389	2.84184112130628	0.097370593773552	0.65073320666244	0.0602409638554217	0.0862944162436548	PP1_KO	PP1_WT	PP1_KO _vs_ PP1_WT
166255	AC009961.1	3.79701598121412	0.779106433315412	2.84154994558439	0.0973784446643369	0.65073320666244	0.1285140562249	0.065989847715736	PP1_KO	PP1_WT	PP1_KO _vs_ PP1_WT
166256	TTLL5	7.03839105910542	-0.247799751726553	2.84132021868162	0.0973873332404747	0.65073320666244	0.614457831325301	0.629441624365482	PP1_KO	PP1_WT	PP1_KO _vs_ PP1_WT
166257	MAD2L1	6.45209579188477	0.287406118789861	2.8407331526066	0.0974211627634108	0.650798402596692	0.48995983935743	0.411167512690355	PP1_KO	PP1_WT	PP1_KO _vs_ PP1_WT
166258	PLAGL1	7.19184211561204	-0.246147318350445	2.83887799492218	0.0975278464676626	0.651350130744382	0.606425702811245	0.639593908629442	PP1_KO	PP1_WT	PP1_KO _vs_ PP1_WT
166259	SND1	8.16074034821386	-0.184991549323521	2.83825566877212	0.0975636699705716	0.651428455829687	0.807228915662651	0.847715736040609	PP1_KO	PP1_WT	PP1_KO _vs_ PP1_WT
166260	ABCB8	4.23443847344095	0.661080954791658	2.83688993947973	0.0976497227475713	0.651842038143355	0.168674698795181	0.0964467005076142	PP1_KO	PP1_WT	PP1_KO _vs_ PP1_WT
166261	BTG3	6.05740188488565	-0.323722813369265	2.83545626253865	0.0977252269805269	0.652016939636211	0.385542168674699	0.395939086294416	PP1_KO	PP1_WT	PP1_KO _vs_ PP1_WT
166262	NCK1-DT	4.29695740691217	-0.628185800103669	2.8351738564543	0.0977449602468137	0.652016939636211	0.120481927710843	0.152284263959391	PP1_KO	PP1_WT	PP1_KO _vs_ PP1_WT
166263	OGDH	6.59967476353559	0.273966469692418	2.83497675544206	0.0977528396015764	0.652016939636211	0.542168674698795	0.487309644670051	PP1_KO	PP1_WT	PP1_KO _vs_ PP1_WT
166264	SMIM10L2B	2.72716111295077	-1.26869386290784	2.83305545675163	0.097772394055306	0.652016939636211	0.0240963855421687	0.050761421319797	PP1_KO	PP1_WT	PP1_KO _vs_ PP1_WT
166265	AC012568.1	2.5002669595484	1.5907136057411	2.82648053964276	0.0979107754165055	0.652778745594384	0.0401606425702811	0.0101522842639594	PP1_KO	PP1_WT	PP1_KO _vs_ PP1_WT
166266	AP1M1	4.27112642468534	0.621774536499207	2.83163624074191	0.0979527893271659	0.652897845034499	0.188755020080321	0.0964467005076142	PP1_KO	PP1_WT	PP1_KO _vs_ PP1_WT
166267	CTU1	2.8689805018161	1.25224051072803	2.82682132415361	0.0980495493728749	0.653381702562404	0.0562248995983936	0.0203045685279188	PP1_KO	PP1_WT	PP1_KO _vs_ PP1_WT
166268	PKIA	6.1759555872772	0.311748815300597	2.82771769896122	0.0981730137974595	0.65404323016617	0.469879518072289	0.360406091370558	PP1_KO	PP1_WT	PP1_KO _vs_ PP1_WT
166269	C16orf72	4.80707679775039	0.504126224053867	2.82725130199113	0.0982022566623803	0.654076868407847	0.236947791164659	0.16243654822335	PP1_KO	PP1_WT	PP1_KO _vs_ PP1_WT
166270	OBSCN	4.62613753049111	0.544068502326824	2.82669806709446	0.0982356309452937	0.654138000641876	0.208835341365462	0.142131979695431	PP1_KO	PP1_WT	PP1_KO _vs_ PP1_WT
166271	ATXN1	7.47368457080366	-0.218047890426805	2.82550438454802	0.0983013587753368	0.654414487685603	0.670682730923695	0.649746192893401	PP1_KO	PP1_WT	PP1_KO _vs_ PP1_WT
166272	ZNF195	5.53365939101026	0.393095925053542	2.82269128342303	0.0984654076055549	0.655345222702161	0.349397590361446	0.243654822335025	PP1_KO	PP1_WT	PP1_KO _vs_ PP1_WT
166273	AC010503.4	3.64240666349419	0.835712859349251	2.82221685369507	0.0984899354525121	0.65534713388104	0.104417670682731	0.0558375634517767	PP1_KO	PP1_WT	PP1_KO _vs_ PP1_WT
166274	FOXO3	7.24315431084452	0.242974778055889	2.8203722811229	0.098600032572774	0.655832367273449	0.65863453815261	0.558375634517767	PP1_KO	PP1_WT	PP1_KO _vs_ PP1_WT
166275	TSBP1-AS1	3.27221422510219	1.02609542719438	2.81934922500935	0.0986113768435942	0.655832367273449	0.072289156626506	0.0304568527918782	PP1_KO	PP1_WT	PP1_KO _vs_ PP1_WT
166276	USP13	5.99037376264765	-0.32217962965461	2.81934290303009	0.0986601899056354	0.655995630619492	0.36144578313253	0.319796954314721	PP1_KO	PP1_WT	PP1_KO _vs_ PP1_WT
166277	AC040168.1	2.82651014184562	-1.19463756484157	2.81788289598985	0.0986874206740839	0.656015347411817	0.0281124497991968	0.0456852791878173	PP1_KO	PP1_WT	PP1_KO _vs_ PP1_WT
166278	SAMD15	3.12415761377735	1.03305438734688	2.81589574916824	0.0987864667069617	0.656383280105127	0.0682730923694779	0.0304568527918782	PP1_KO	PP1_WT	PP1_KO _vs_ PP1_WT
166279	STK3	7.6959438362377	0.210912623630715	2.81709393443276	0.0987913285277515	0.656383280105127	0.823293172690763	0.690355329949239	PP1_KO	PP1_WT	PP1_KO _vs_ PP1_WT
166280	RAE1	4.97746277963704	0.493095449294849	2.81282265771738	0.0990427824659513	0.657892290900981	0.269076305220884	0.16243654822335	PP1_KO	PP1_WT	PP1_KO _vs_ PP1_WT
166281	ZFP28	2.50062290219359	1.59110401467032	2.80576012386551	0.0991217214846863	0.658146310890279	0.0401606425702811	0.0101522842639594	PP1_KO	PP1_WT	PP1_KO _vs_ PP1_WT
166282	NELL1	2.30785013913159	2.10777515288742	2.80838634134944	0.0991297125187799	0.658146310890279	0.00803212851405622	0.0050761421319797	PP1_KO	PP1_WT	PP1_KO _vs_ PP1_WT
166283	AAAS	4.32289786960799	0.613096260464901	2.8107100380054	0.0991715559469987	0.658262463792563	0.168674698795181	0.106598984771574	PP1_KO	PP1_WT	PP1_KO _vs_ PP1_WT
166284	ISCA2	5.08226973759501	-0.437560982425428	2.80993348782736	0.0992113235607181	0.658364784600887	0.244979919678715	0.248730964467005	PP1_KO	PP1_WT	PP1_KO _vs_ PP1_WT
166285	PPIL1	4.99901340095292	0.473695203749787	2.80928585321835	0.0992501248529862	0.658460644270057	0.27710843373494	0.157360406091371	PP1_KO	PP1_WT	PP1_KO _vs_ PP1_WT
166286	COL18A1	7.13299239573423	0.242889604556118	2.80813774835397	0.0993161265095539	0.658736869525464	0.674698795180723	0.588832487309645	PP1_KO	PP1_WT	PP1_KO _vs_ PP1_WT
166287	ZNF418	3.27252278997454	1.02755953020093	2.80639677958827	0.0993700675925695	0.658932984391738	0.0803212851405622	0.0355329949238579	PP1_KO	PP1_WT	PP1_KO _vs_ PP1_WT
166288	AC078785.1	4.00873714362752	-0.689578981994752	2.80561080028071	0.0994717722182887	0.659292927534422	0.0682730923694779	0.121827411167513	PP1_KO	PP1_WT	PP1_KO _vs_ PP1_WT
166289	TMEM121	2.86901721779548	1.25190578130712	2.80249008894394	0.0994731219313078	0.659292927534422	0.0522088353413655	0.0152284263959391	PP1_KO	PP1_WT	PP1_KO _vs_ PP1_WT
166290	RASGRP1	4.09109887401375	-0.682608963855724	2.80483630677352	0.0995161851827463	0.659416682944987	0.0682730923694779	0.106598984771574	PP1_KO	PP1_WT	PP1_KO _vs_ PP1_WT
166291	AP2B1	6.76344860870418	-0.254864354195437	2.80297829412871	0.099619869365346	0.659941967236493	0.582329317269076	0.588832487309645	PP1_KO	PP1_WT	PP1_KO _vs_ PP1_WT
166292	ZNF177	2.86895803920915	1.25221585266376	2.79853605749207	0.0997065913966624	0.660354654191271	0.0562248995983936	0.0203045685279188	PP1_KO	PP1_WT	PP1_KO _vs_ PP1_WT
166293	AP001011.1	4.77096350789337	0.506957528521267	2.80046787682512	0.0997705260771867	0.660483610441061	0.220883534136546	0.147208121827411	PP1_KO	PP1_WT	PP1_KO _vs_ PP1_WT
166294	ATP6AP2	5.8421182145958	0.358687972533437	2.80035503670106	0.0997749238040057	0.660483610441061	0.441767068273092	0.299492385786802	PP1_KO	PP1_WT	PP1_KO _vs_ PP1_WT
166295	KLHDC4	4.91198000692351	-0.466445541672463	2.798771076429	0.0998692168265565	0.660913771010166	0.204819277108434	0.233502538071066	PP1_KO	PP1_WT	PP1_KO _vs_ PP1_WT
166296	RNF180	5.76853748013006	0.355757926774717	2.79842911575719	0.0998887985332916	0.660913771010166	0.381526104417671	0.274111675126904	PP1_KO	PP1_WT	PP1_KO _vs_ PP1_WT
166297	DENND10	4.62707673445354	0.544035985037647	2.79787695376131	0.0999247560448653	0.660989914282587	0.208835341365462	0.147208121827411	PP1_KO	PP1_WT	PP1_KO _vs_ PP1_WT
166298	PPP2R5C	6.99978506896224	-0.2434375345483	2.79538048570695	0.100069017126376	0.661666167341574	0.606425702811245	0.578680203045685	PP1_KO	PP1_WT	PP1_KO _vs_ PP1_WT
166299	RAB1A	7.0045455717468	-0.243720149511058	2.79515445633557	0.100082413926036	0.661666167341574	0.626506024096386	0.654822335025381	PP1_KO	PP1_WT	PP1_KO _vs_ PP1_WT
166300	WDR66	3.00221585462079	1.12584780438217	2.79290903244748	0.100100411482413	0.661666167341574	0.0682730923694779	0.0253807106598985	PP1_KO	PP1_WT	PP1_KO _vs_ PP1_WT
166301	AC007566.1	3.46966872523076	0.913613829430613	2.79359571051213	0.100157372852609	0.661880854331528	0.0963855421686747	0.0456852791878173	PP1_KO	PP1_WT	PP1_KO _vs_ PP1_WT
166302	FAM111A	6.15758346455735	0.326908465853372	2.793290063537	0.100193128168715	0.661955332365886	0.48995983935743	0.34010152284264	PP1_KO	PP1_WT	PP1_KO _vs_ PP1_WT
166303	GMPPA	3.86774864027809	0.75609249792466	2.79266249202549	0.100236375765981	0.662079261869847	0.1285140562249	0.0710659898477157	PP1_KO	PP1_WT	PP1_KO _vs_ PP1_WT
166304	SEC62	7.37803273584997	0.223624048918895	2.79199538026781	0.100269855614274	0.662138628854886	0.742971887550201	0.639593908629442	PP1_KO	PP1_WT	PP1_KO _vs_ PP1_WT
166305	MAP3K14-AS1	2.91522678776389	1.34265378921703	2.78820494239233	0.100320349329227	0.662310291603332	0.0602409638554217	0.0203045685279188	PP1_KO	PP1_WT	PP1_KO _vs_ PP1_WT
166306	B3GAT1	2.61956822431741	-1.36427250066539	2.78822379822888	0.100353540671448	0.662367668958153	0.0200803212851406	0.0304568527918782	PP1_KO	PP1_WT	PP1_KO _vs_ PP1_WT
166307	POLR2I	6.33851131259264	0.311764366481159	2.78569907562653	0.100644742926057	0.664127562852322	0.526104417670683	0.385786802030457	PP1_KO	PP1_WT	PP1_KO _vs_ PP1_WT
166308	CAPN1	5.51225724384685	0.391795012711493	2.78468828395687	0.100705433345252	0.664250037990284	0.345381526104418	0.263959390862944	PP1_KO	PP1_WT	PP1_KO _vs_ PP1_WT
166309	HDDC3	4.00031968003754	0.717505622762639	2.78469350102063	0.100712443340935	0.664250037990284	0.140562248995984	0.0710659898477157	PP1_KO	PP1_WT	PP1_KO _vs_ PP1_WT
166310	CDK2	4.49763199674354	0.55855790980608	2.78279482892346	0.100822742522648	0.664655839118581	0.196787148594378	0.121827411167513	PP1_KO	PP1_WT	PP1_KO _vs_ PP1_WT
166311	DLST	5.17765564005373	0.466559514844373	2.78267188784572	0.100826378726112	0.664655839118581	0.317269076305221	0.177664974619289	PP1_KO	PP1_WT	PP1_KO _vs_ PP1_WT
166312	TMEM39B	4.31412107571101	-0.589500908901755	2.78235539474823	0.100847725247436	0.664655839118581	0.132530120481928	0.16751269035533	PP1_KO	PP1_WT	PP1_KO _vs_ PP1_WT
166313	MED12L	6.27719645998417	-0.306990036228704	2.78143269643741	0.100899570763297	0.664835460781312	0.369477911646586	0.385786802030457	PP1_KO	PP1_WT	PP1_KO _vs_ PP1_WT
166314	COG5	7.63987509163655	0.2034880747932	2.78025555448787	0.100969921632553	0.665005335767816	0.755020080321285	0.725888324873096	PP1_KO	PP1_WT	PP1_KO _vs_ PP1_WT
166315	REEP1	5.48411840425418	-0.411968742867985	2.7798097388275	0.100996956772847	0.665005335767816	0.253012048192771	0.269035532994924	PP1_KO	PP1_WT	PP1_KO _vs_ PP1_WT
166316	F12	2.50361179106601	-1.4916844045469	2.77622600948908	0.100999145872486	0.665005335767816	0.0160642570281124	0.0203045685279188	PP1_KO	PP1_WT	PP1_KO _vs_ PP1_WT
166317	CNIH3	4.00087277324309	0.717166568640388	2.77913856999298	0.101044629418802	0.665048172774295	0.1285140562249	0.0558375634517767	PP1_KO	PP1_WT	PP1_KO _vs_ PP1_WT
166318	SYF2	5.56867697915624	0.382197975258999	2.77845929443776	0.101077957313007	0.665048172774295	0.365461847389558	0.248730964467005	PP1_KO	PP1_WT	PP1_KO _vs_ PP1_WT
166319	LETMD1	5.22408227571085	0.447470214442038	2.77844190921615	0.101079450413522	0.665048172774295	0.305220883534137	0.218274111675127	PP1_KO	PP1_WT	PP1_KO _vs_ PP1_WT
166320	FUT4	3.93564810479051	0.735883504935363	2.77812876082576	0.10110457148919	0.665051603457483	0.124497991967871	0.0761421319796954	PP1_KO	PP1_WT	PP1_KO _vs_ PP1_WT
166321	ASL	4.91078714362096	-0.464878475856571	2.77740561392888	0.101141642442524	0.665133617960017	0.200803212851406	0.233502538071066	PP1_KO	PP1_WT	PP1_KO _vs_ PP1_WT
166322	MAOA	5.9047595108489	0.351584640851836	2.77645266772549	0.101198110871576	0.665148113658868	0.401606425702811	0.279187817258883	PP1_KO	PP1_WT	PP1_KO _vs_ PP1_WT
166323	CFTR	5.05242923782483	-0.456205700526889	2.77633679949093	0.101205549129222	0.665148113658868	0.188755020080321	0.17258883248731	PP1_KO	PP1_WT	PP1_KO _vs_ PP1_WT
166324	BCAS2	5.7741412548199	0.366257139501207	2.77612806050683	0.1012176563563	0.665148113658868	0.413654618473896	0.314720812182741	PP1_KO	PP1_WT	PP1_KO _vs_ PP1_WT
166325	AMOT	7.45780651585225	0.217706878636203	2.7734145398786	0.101380399795772	0.666055676422523	0.726907630522088	0.609137055837564	PP1_KO	PP1_WT	PP1_KO _vs_ PP1_WT
166326	AHCTF1	6.74847595096818	0.259214407176246	2.77232941861375	0.101445723619055	0.666322919835071	0.63855421686747	0.522842639593909	PP1_KO	PP1_WT	PP1_KO _vs_ PP1_WT
166327	ZNF180	4.46642162230804	0.589662105589963	2.76741983007327	0.101746747544418	0.667994606798482	0.21285140562249	0.106598984771574	PP1_KO	PP1_WT	PP1_KO _vs_ PP1_WT
166328	JOSD1	5.32185228746719	0.431243893756223	2.76729891836882	0.101749650112674	0.667994606798482	0.349397590361446	0.228426395939086	PP1_KO	PP1_WT	PP1_KO _vs_ PP1_WT
166329	COL21A1	2.37814019637533	-1.67427710671477	2.76076114375595	0.101832401242237	0.668288972383797	0.00803212851405622	0.0203045685279188	PP1_KO	PP1_WT	PP1_KO _vs_ PP1_WT
166330	GTF2H2C	3.82746457090847	-0.702921581761846	2.76589341399162	0.101843926991723	0.668288972383797	0.0883534136546185	0.126903553299492	PP1_KO	PP1_WT	PP1_KO _vs_ PP1_WT
166331	PRKCSH	6.51252123419353	-0.273092743884074	2.76467829814564	0.101907370137749	0.668356772300322	0.481927710843373	0.532994923857868	PP1_KO	PP1_WT	PP1_KO _vs_ PP1_WT
166332	BCL2L14	5.11242149938636	0.451341519414161	2.76435994881382	0.101927692104091	0.668356772300322	0.261044176706827	0.182741116751269	PP1_KO	PP1_WT	PP1_KO _vs_ PP1_WT
166333	SMYD3	7.96215097657981	-0.198803455610954	2.76432911473419	0.101928425085786	0.668356772300322	0.662650602409639	0.710659898477157	PP1_KO	PP1_WT	PP1_KO _vs_ PP1_WT
166334	NR3C2	6.71462766969205	0.269494969973312	2.76348482533159	0.101979580581501	0.668530058443472	0.526104417670683	0.401015228426396	PP1_KO	PP1_WT	PP1_KO _vs_ PP1_WT
166335	NUP62CL	3.72236834526018	0.805007489607584	2.76284460957183	0.102019861034255	0.668631986196625	0.112449799196787	0.0609137055837563	PP1_KO	PP1_WT	PP1_KO _vs_ PP1_WT
166336	ASCL1	3.96582162869837	-0.693208684506691	2.76253174331947	0.102044978478383	0.668634511188336	0.0522088353413655	0.0964467005076142	PP1_KO	PP1_WT	PP1_KO _vs_ PP1_WT
166337	NAALADL2-AS2	2.50047940603226	1.59057074676335	2.75538601151237	0.102136123714917	0.669069567393453	0.036144578313253	0.0101522842639594	PP1_KO	PP1_WT	PP1_KO _vs_ PP1_WT
166338	PUM1	8.26116479269776	-0.177185015492893	2.76017987087793	0.102179811872589	0.669193608036686	0.867469879518072	0.928934010152284	PP1_KO	PP1_WT	PP1_KO _vs_ PP1_WT
166339	MAGED1	7.32145535181757	0.241497269844958	2.75891182864098	0.102256797694413	0.669495541993307	0.718875502008032	0.634517766497462	PP1_KO	PP1_WT	PP1_KO _vs_ PP1_WT
166340	PHKA2	5.66587950958612	0.373746319566615	2.75843513418592	0.10228610475024	0.669495541993307	0.377510040160643	0.269035532994924	PP1_KO	PP1_WT	PP1_KO _vs_ PP1_WT
166341	ARMT1	6.06053732820661	0.346942842055841	2.75777986492305	0.102325730463227	0.669495541993307	0.429718875502008	0.33502538071066	PP1_KO	PP1_WT	PP1_KO _vs_ PP1_WT
166342	ZNF280B	4.0430574885399	0.666459294705057	2.75773797159807	0.102336189156399	0.669495541993307	0.1285140562249	0.0812182741116751	PP1_KO	PP1_WT	PP1_KO _vs_ PP1_WT
166343	DHX36	7.01116618729178	-0.238443857732999	2.75714929063004	0.102363893918906	0.669495541993307	0.63855421686747	0.634517766497462	PP1_KO	PP1_WT	PP1_KO _vs_ PP1_WT
166344	ATG16L1	4.16174286979468	0.641089625545621	2.75705123922489	0.102377597947924	0.669495541993307	0.160642570281124	0.0913705583756345	PP1_KO	PP1_WT	PP1_KO _vs_ PP1_WT
166345	PLA2G1B	2.67043167599013	1.3223115674053	2.75189951608558	0.102419805853887	0.669495541993307	0.0481927710843374	0.0152284263959391	PP1_KO	PP1_WT	PP1_KO _vs_ PP1_WT
166346	CCDC90B	5.60535513994353	0.370700790516188	2.75616686600446	0.102424026694445	0.669495541993307	0.353413654618474	0.299492385786802	PP1_KO	PP1_WT	PP1_KO _vs_ PP1_WT
166347	CCZ1B	3.72198762078225	0.805435156740696	2.75317123186639	0.10260758663984	0.670345302339056	0.108433734939759	0.0558375634517767	PP1_KO	PP1_WT	PP1_KO _vs_ PP1_WT
166348	TGFBR2	6.4409792243017	0.285733252446405	2.75284001124994	0.102626317882268	0.670345302339056	0.522088353413655	0.416243654822335	PP1_KO	PP1_WT	PP1_KO _vs_ PP1_WT
166349	CCDC102A	2.86961155323716	1.25100003144374	2.74992453080571	0.10262841525361	0.670345302339056	0.0602409638554217	0.0203045685279188	PP1_KO	PP1_WT	PP1_KO _vs_ PP1_WT
166350	AC079352.1	1.91611684817315	3.30240206766803	2.7524100447547	0.102662875466335	0.670408415031974	0.00401606425702811	0	PP1_KO	PP1_WT	PP1_KO _vs_ PP1_WT
166351	CCDC57	5.94123701954519	-0.324307194978387	2.74947386838458	0.102831843750136	0.671020941220614	0.349397590361446	0.390862944162437	PP1_KO	PP1_WT	PP1_KO _vs_ PP1_WT
166352	PPP1R14A	3.7213645651293	0.806077887906969	2.74914393551396	0.102853374550339	0.671020941220614	0.104417670682731	0.0558375634517767	PP1_KO	PP1_WT	PP1_KO _vs_ PP1_WT
166353	NDN	5.31814437783765	-0.448999185689392	2.74729644480042	0.10296528409534	0.671020941220614	0.257028112449799	0.263959390862944	PP1_KO	PP1_WT	PP1_KO _vs_ PP1_WT
166354	APLP1	4.78025627781786	-0.480049601187374	2.74720680322221	0.102971540618115	0.671020941220614	0.160642570281124	0.177664974619289	PP1_KO	PP1_WT	PP1_KO _vs_ PP1_WT
166355	ZFYVE16	6.73135342725181	0.261220436005886	2.7464432230374	0.103017109763198	0.671020941220614	0.602409638554217	0.487309644670051	PP1_KO	PP1_WT	PP1_KO _vs_ PP1_WT
166356	AC009522.1	1.91622283304225	3.30251794571646	2.74599524826066	0.103054951565735	0.671020941220614	0.00803212851405622	0	PP1_KO	PP1_WT	PP1_KO _vs_ PP1_WT
166357	GSG1L	1.91622283304225	3.30251794571646	2.74599524826066	0.103054951565735	0.671020941220614	0.00803212851405622	0	PP1_KO	PP1_WT	PP1_KO _vs_ PP1_WT
166358	LINC00113	1.91622283304225	3.30251794571646	2.74599524826066	0.103054951565735	0.671020941220614	0.0160642570281124	0	PP1_KO	PP1_WT	PP1_KO _vs_ PP1_WT
166359	PWP2	1.91622283304225	3.30251794571646	2.74599524826066	0.103054951565735	0.671020941220614	0.0160642570281124	0	PP1_KO	PP1_WT	PP1_KO _vs_ PP1_WT
166360	PGGT1B	5.40257295474243	0.406219833289735	2.74581954674133	0.103055860457701	0.671020941220614	0.36144578313253	0.243654822335025	PP1_KO	PP1_WT	PP1_KO _vs_ PP1_WT
166361	STRIP1	4.38163046676984	-0.587995700662879	2.74571481735037	0.103064589148491	0.671020941220614	0.132530120481928	0.177664974619289	PP1_KO	PP1_WT	PP1_KO _vs_ PP1_WT
166362	CCNC	6.20445854675991	0.312818719112509	2.74548741358318	0.103075741103834	0.671020941220614	0.514056224899598	0.401015228426396	PP1_KO	PP1_WT	PP1_KO _vs_ PP1_WT
166363	GRIK1	3.27757943809599	-0.871263585527328	2.74558294384222	0.10307934044347	0.671020941220614	0.0481927710843374	0.050761421319797	PP1_KO	PP1_WT	PP1_KO _vs_ PP1_WT
166364	DNAJB9	4.14998640103224	-0.631827353840264	2.7447024205947	0.103128802380921	0.671181312558545	0.120481927710843	0.157360406091371	PP1_KO	PP1_WT	PP1_KO _vs_ PP1_WT
166365	NCOA3	7.19986700927097	0.229007421113113	2.74012817305638	0.10340455650442	0.672682899777937	0.622489959839357	0.553299492385787	PP1_KO	PP1_WT	PP1_KO _vs_ PP1_WT
166366	TUBD1	5.02070712377463	0.455087203026618	2.74004052619858	0.103411303311103	0.672682899777937	0.261044176706827	0.177664974619289	PP1_KO	PP1_WT	PP1_KO _vs_ PP1_WT
166367	SNAPC5	4.87869807529283	0.498977068081581	2.73927887437335	0.103458752465377	0.672682899777937	0.232931726907631	0.152284263959391	PP1_KO	PP1_WT	PP1_KO _vs_ PP1_WT
166368	ELOC	6.40233003664893	0.294709677600899	2.73924345407706	0.103459052978608	0.672682899777937	0.526104417670683	0.380710659898477	PP1_KO	PP1_WT	PP1_KO _vs_ PP1_WT
166369	AC012360.3	3.23700496023023	0.961203040275826	2.73657310509365	0.10357528662949	0.673220744893915	0.072289156626506	0.0355329949238579	PP1_KO	PP1_WT	PP1_KO _vs_ PP1_WT
166370	NOX4	4.27070346498109	0.62119209935608	2.73687761437136	0.10361159963613	0.673220744893915	0.160642570281124	0.0913705583756345	PP1_KO	PP1_WT	PP1_KO _vs_ PP1_WT
166371	PLBD1	4.10312158072663	0.653700816436716	2.73681537334791	0.103616479360221	0.673220744893915	0.156626506024096	0.0761421319796954	PP1_KO	PP1_WT	PP1_KO _vs_ PP1_WT
166372	C3orf67-AS1	2.86900785153066	1.25200103624777	2.73235403207212	0.103707736881189	0.673651769962264	0.0602409638554217	0.0203045685279188	PP1_KO	PP1_WT	PP1_KO _vs_ PP1_WT
166373	CCDC159	3.4119210203749	-0.837163317576735	2.73471363182205	0.103751359205577	0.673773239520243	0.0602409638554217	0.0913705583756345	PP1_KO	PP1_WT	PP1_KO _vs_ PP1_WT
166374	RNF213-AS1	5.33373189542573	-0.412389256499055	2.73390835792542	0.103788219258294	0.673850746313156	0.269076305220884	0.284263959390863	PP1_KO	PP1_WT	PP1_KO _vs_ PP1_WT
166375	FUS	8.31577132479742	0.175134162570328	2.73126615324278	0.103951049176288	0.674745885829761	0.891566265060241	0.873096446700508	PP1_KO	PP1_WT	PP1_KO _vs_ PP1_WT
166376	AL049828.2	4.82996513386935	-0.48541519260668	2.73024085897237	0.104015605671882	0.674902848580146	0.160642570281124	0.197969543147208	PP1_KO	PP1_WT	PP1_KO _vs_ PP1_WT
166377	LINC01208	3.92162684821926	-0.696039235830548	2.73020563819807	0.104025158869372	0.674902848580146	0.0803212851405622	0.0913705583756345	PP1_KO	PP1_WT	PP1_KO _vs_ PP1_WT
166378	DIAPH2	7.67163696112385	0.209602153830378	2.72849247850377	0.104122776419894	0.675374102809943	0.759036144578313	0.649746192893401	PP1_KO	PP1_WT	PP1_KO _vs_ PP1_WT
166379	ECHDC3	3.23657187457942	0.96109872743273	2.72657521056945	0.1041935152959	0.675670828981691	0.0763052208835341	0.0355329949238579	PP1_KO	PP1_WT	PP1_KO _vs_ PP1_WT
166380	CD47	5.10311024744683	-0.438656862055241	2.72620948309226	0.104265023024484	0.675815876267599	0.224899598393574	0.248730964467005	PP1_KO	PP1_WT	PP1_KO _vs_ PP1_WT
166381	AC018680.1	1.9165264448622	3.30284964087739	2.72629124991571	0.104269819946328	0.675815876267599	0.00401606425702811	0	PP1_KO	PP1_WT	PP1_KO _vs_ PP1_WT
166382	NUBP2	4.96859560950459	0.473583496277739	2.72580759645842	0.104290876115718	0.675815876267599	0.265060240963855	0.192893401015228	PP1_KO	PP1_WT	PP1_KO _vs_ PP1_WT
166383	TSEN34	4.93266969109709	-0.467428752431489	2.7253926121556	0.104315975282491	0.675816532892917	0.220883534136546	0.253807106598985	PP1_KO	PP1_WT	PP1_KO _vs_ PP1_WT
166384	TFPT	4.42067157861045	0.595729928420996	2.72466551437445	0.104365799865669	0.675905039890654	0.180722891566265	0.116751269035533	PP1_KO	PP1_WT	PP1_KO _vs_ PP1_WT
166385	CHKA	6.68234200640749	0.277496315688377	2.72435400372885	0.104379639043591	0.675905039890654	0.530120481927711	0.451776649746193	PP1_KO	PP1_WT	PP1_KO _vs_ PP1_WT
166386	LY6H	2.37846665103415	-1.67397637329461	2.71844536614375	0.104434837305924	0.676100533181431	0.00401606425702811	0.0304568527918782	PP1_KO	PP1_WT	PP1_KO _vs_ PP1_WT
166387	FBXL5	6.99506831350595	0.249628150880043	2.72287181842289	0.104471761226544	0.67617765495801	0.686746987951807	0.543147208121827	PP1_KO	PP1_WT	PP1_KO _vs_ PP1_WT
166388	CEPT1	5.56656420223501	-0.377025062203227	2.72137193805979	0.104565367552418	0.67659321645743	0.321285140562249	0.345177664974619	PP1_KO	PP1_WT	PP1_KO _vs_ PP1_WT
166389	NMNAT3	4.59516358158845	-0.525872974925346	2.72106435042518	0.104586020032388	0.67659321645743	0.14859437751004	0.16751269035533	PP1_KO	PP1_WT	PP1_KO _vs_ PP1_WT
166390	SYNPR	3.37481383158078	0.964150651397478	2.7195345236388	0.104649392472712	0.676841226196119	0.0883534136546185	0.0355329949238579	PP1_KO	PP1_WT	PP1_KO _vs_ PP1_WT
166391	PMS2	4.49798268346943	0.558429923655541	2.71959683783116	0.104680378090565	0.676879699038132	0.204819277108434	0.121827411167513	PP1_KO	PP1_WT	PP1_KO _vs_ PP1_WT
166392	NUP37	5.18813910795294	0.432661787166097	2.71680446255407	0.104850837632216	0.677674986218253	0.301204819277108	0.182741116751269	PP1_KO	PP1_WT	PP1_KO _vs_ PP1_WT
166393	RNF152	5.51182744064636	0.392911980385033	2.71675449543101	0.10485350350845	0.677674986218253	0.301204819277108	0.228426395939086	PP1_KO	PP1_WT	PP1_KO _vs_ PP1_WT
166394	INAFM1	4.16107039117864	0.642452444312156	2.71311223025793	0.105088551954005	0.679031788259209	0.156626506024096	0.0862944162436548	PP1_KO	PP1_WT	PP1_KO _vs_ PP1_WT
166395	ESYT2	6.07907335645713	-0.306521944117788	2.71131044589391	0.105193775572404	0.679263199976541	0.393574297188755	0.380710659898477	PP1_KO	PP1_WT	PP1_KO _vs_ PP1_WT
166396	MAZ	6.33096149649467	0.298250999651335	2.71069473031774	0.105232362996261	0.679263199976541	0.538152610441767	0.406091370558376	PP1_KO	PP1_WT	PP1_KO _vs_ PP1_WT
166397	ROCK1	7.5831446264471	0.205455292658522	2.71031366048373	0.10525615251879	0.679263199976541	0.799196787148594	0.746192893401015	PP1_KO	PP1_WT	PP1_KO _vs_ PP1_WT
166398	KANSL1L	6.67190751436896	0.27525361223617	2.71021543478036	0.105262369912965	0.679263199976541	0.566265060240964	0.477157360406091	PP1_KO	PP1_WT	PP1_KO _vs_ PP1_WT
166399	RBM34	2.86983790271936	1.25124903943684	2.70738343951671	0.105264108511474	0.679263199976541	0.0562248995983936	0.0203045685279188	PP1_KO	PP1_WT	PP1_KO _vs_ PP1_WT
166400	SERPINI2	2.50415020635746	-1.49200521930627	2.70662265849776	0.105275117732632	0.679263199976541	0.0160642570281124	0.0304568527918782	PP1_KO	PP1_WT	PP1_KO _vs_ PP1_WT
166401	FAM171B	3.41220415776956	-0.838501403409066	2.7094358883383	0.10532452631132	0.679419844625757	0.0522088353413655	0.0812182741116751	PP1_KO	PP1_WT	PP1_KO _vs_ PP1_WT
166402	ADNP	7.78200570044763	0.195437874571955	2.70596885087797	0.10552907861657	0.680421292956385	0.799196787148594	0.761421319796954	PP1_KO	PP1_WT	PP1_KO _vs_ PP1_WT
166403	LINC01091	5.64647967012307	-0.378407861042391	2.70595666423585	0.10553010842856	0.680421292956385	0.232931726907631	0.228426395939086	PP1_KO	PP1_WT	PP1_KO _vs_ PP1_WT
166404	GRK3	5.72005535719092	-0.371783470343124	2.70540525440731	0.105564773644181	0.68048251203396	0.281124497991968	0.34010152284264	PP1_KO	PP1_WT	PP1_KO _vs_ PP1_WT
166405	SPIDR	8.80923614250179	0.158768379477698	2.70342842179845	0.105689017319909	0.680784938800427	0.91566265060241	0.873096446700508	PP1_KO	PP1_WT	PP1_KO _vs_ PP1_WT
166406	FDFT1	6.00203057788519	-0.324309526568709	2.70267799337835	0.105736479232709	0.680784938800427	0.369477911646586	0.375634517766497	PP1_KO	PP1_WT	PP1_KO _vs_ PP1_WT
166407	CPA1	2.0056847072328	-2.16042806499039	2.69766624358394	0.105737597855483	0.680784938800427	0.00401606425702811	0.0152284263959391	PP1_KO	PP1_WT	PP1_KO _vs_ PP1_WT
166408	KCNIP2-AS1	2.0056847072328	-2.16042806499039	2.69766624358394	0.105737597855483	0.680784938800427	0.00401606425702811	0.0203045685279188	PP1_KO	PP1_WT	PP1_KO _vs_ PP1_WT
166409	SNPH	2.0056847072328	-2.16042806499039	2.69766624358394	0.105737597855483	0.680784938800427	0.00401606425702811	0.0203045685279188	PP1_KO	PP1_WT	PP1_KO _vs_ PP1_WT
166410	DOP1B	6.73293604078956	0.260477012592567	2.70153502248286	0.105808474281248	0.681079071950845	0.594377510040161	0.482233502538071	PP1_KO	PP1_WT	PP1_KO _vs_ PP1_WT
166411	MTRES1	4.04275013887665	0.667228745143963	2.69844848192517	0.106011487732654	0.682184226181741	0.14859437751004	0.0812182741116751	PP1_KO	PP1_WT	PP1_KO _vs_ PP1_WT
166412	KMT2E	7.87801305664608	-0.190993792844323	2.69764327266596	0.106054294143518	0.682184226181741	0.759036144578313	0.802030456852792	PP1_KO	PP1_WT	PP1_KO _vs_ PP1_WT
166413	LPAR6	3.46911905974914	0.91445105604599	2.69734044260258	0.106055864717657	0.682184226181741	0.0803212851405622	0.0355329949238579	PP1_KO	PP1_WT	PP1_KO _vs_ PP1_WT
166414	NAA25	5.71753319831724	0.36601976553182	2.69705906047138	0.106091597724595	0.682251747022936	0.397590361445783	0.269035532994924	PP1_KO	PP1_WT	PP1_KO _vs_ PP1_WT
166415	ZNF337-AS1	4.86672012492414	0.480420368737547	2.69585638648024	0.106169399944535	0.682589709274794	0.224899598393574	0.147208121827411	PP1_KO	PP1_WT	PP1_KO _vs_ PP1_WT
166416	OGG1	4.73236551485318	0.510682110817853	2.69545995845569	0.106195298680456	0.682593889640071	0.236947791164659	0.142131979695431	PP1_KO	PP1_WT	PP1_KO _vs_ PP1_WT
166417	AC006148.1	2.00578709421629	-2.16031571481491	2.68901832715685	0.10628613646339	0.682690829006358	0.00401606425702811	0.0203045685279188	PP1_KO	PP1_WT	PP1_KO _vs_ PP1_WT
166418	LINC01602	2.00578709421629	-2.16031571481491	2.68901832715685	0.10628613646339	0.682690829006358	0.00401606425702811	0.0203045685279188	PP1_KO	PP1_WT	PP1_KO _vs_ PP1_WT
166419	XKR9	2.00578709421629	-2.16031571481491	2.68901832715685	0.10628613646339	0.682690829006358	0.00401606425702811	0.0101522842639594	PP1_KO	PP1_WT	PP1_KO _vs_ PP1_WT
166420	MEAF6	6.07390846057146	-0.316687633148812	2.69297926346676	0.106349941918929	0.682938403747802	0.437751004016064	0.436548223350254	PP1_KO	PP1_WT	PP1_KO _vs_ PP1_WT
166421	EPHA3	3.3460391222717	-0.853097078051306	2.69237116214424	0.10640040682459	0.683055954000333	0.0240963855421687	0.0609137055837563	PP1_KO	PP1_WT	PP1_KO _vs_ PP1_WT
166422	CCDC30	5.90213539070989	-0.328419010154398	2.69189559106978	0.106418778555554	0.683055954000333	0.329317269076305	0.370558375634518	PP1_KO	PP1_WT	PP1_KO _vs_ PP1_WT
166423	PKD1L3	2.50043407438431	1.5905211486665	2.68331725329637	0.106629026574422	0.684002057064673	0.0401606425702811	0.0101522842639594	PP1_KO	PP1_WT	PP1_KO _vs_ PP1_WT
166424	CAPN9	2.00596109945415	-2.16087714161551	2.68343555008924	0.106642081395509	0.684002057064673	0.00401606425702811	0.0203045685279188	PP1_KO	PP1_WT	PP1_KO _vs_ PP1_WT
166425	RIPPLY2	2.00596109945415	-2.16087714161551	2.68343555008924	0.106642081395509	0.684002057064673	0.00401606425702811	0.0203045685279188	PP1_KO	PP1_WT	PP1_KO _vs_ PP1_WT
166426	HLTF	6.29957050285305	0.298700268252093	2.68785372190454	0.106675756384841	0.684055757557916	0.522088353413655	0.370558375634518	PP1_KO	PP1_WT	PP1_KO _vs_ PP1_WT
166427	CARNMT1	5.22365349622565	0.451092701032116	2.68731677098996	0.106710732160545	0.684104693323703	0.305220883534137	0.203045685279188	PP1_KO	PP1_WT	PP1_KO _vs_ PP1_WT
166428	FAM53C	5.11210033884128	-0.419156372951276	2.6869479030752	0.106733996539278	0.684104693323703	0.236947791164659	0.253807106598985	PP1_KO	PP1_WT	PP1_KO _vs_ PP1_WT
166429	ELOA-AS1	4.50654789989736	-0.520825835386945	2.68614504409516	0.106786698640081	0.684280255447874	0.14859437751004	0.182741116751269	PP1_KO	PP1_WT	PP1_KO _vs_ PP1_WT
166430	ZC3H10	3.0435549656877	1.20623564661018	2.68130573148005	0.106977797883254	0.685342361557768	0.072289156626506	0.0253807106598985	PP1_KO	PP1_WT	PP1_KO _vs_ PP1_WT
166431	FAIM	4.90074282418092	0.479933780530047	2.68162094279872	0.1070752069612	0.685494798211987	0.261044176706827	0.147208121827411	PP1_KO	PP1_WT	PP1_KO _vs_ PP1_WT
166432	GRASP	2.00615980841525	-2.16120056197483	2.67663098731768	0.107077659805779	0.685494798211987	0.00401606425702811	0.0203045685279188	PP1_KO	PP1_WT	PP1_KO _vs_ PP1_WT
166433	MED14OS	2.00615980841525	-2.16120056197483	2.67663098731768	0.107077659805779	0.685494798211987	0.00401606425702811	0.0203045685279188	PP1_KO	PP1_WT	PP1_KO _vs_ PP1_WT
166434	AP1G1	6.05292085739216	-0.311534481121418	2.68085655316859	0.107122389487314	0.685541365797926	0.441767068273092	0.421319796954315	PP1_KO	PP1_WT	PP1_KO _vs_ PP1_WT
166435	POMGNT2	3.47416084993876	-0.823642331333501	2.6808639877717	0.107135648991908	0.685541365797926	0.0642570281124498	0.0761421319796954	PP1_KO	PP1_WT	PP1_KO _vs_ PP1_WT
166436	AC027307.3	2.00606350541186	-2.16076479144003	2.67488025114022	0.10718994767736	0.685726510993236	0.00401606425702811	0.0203045685279188	PP1_KO	PP1_WT	PP1_KO _vs_ PP1_WT
166437	KIF26B-AS1	2.0061863104988	-2.16117146670392	2.67439624907549	0.107221119976425	0.685763657100223	0.00401606425702811	0.0203045685279188	PP1_KO	PP1_WT	PP1_KO _vs_ PP1_WT
166438	CMTM4	6.91225577239154	0.252075706866688	2.67861750418725	0.107265650933376	0.685886204584633	0.606425702811245	0.49238578680203	PP1_KO	PP1_WT	PP1_KO _vs_ PP1_WT
166439	KAT2A	3.00242309411304	1.12570120240626	2.67624212200703	0.107302261872327	0.685958063305361	0.0682730923694779	0.0253807106598985	PP1_KO	PP1_WT	PP1_KO _vs_ PP1_WT
166440	PBLD	4.55134922259795	-0.556138256876655	2.67655871475271	0.107399599054953	0.686418004834671	0.160642570281124	0.142131979695431	PP1_KO	PP1_WT	PP1_KO _vs_ PP1_WT
166441	HNRNPH3	7.34760912224752	0.219606530533239	2.67465744718306	0.107519703321681	0.687020411625147	0.746987951807229	0.66497461928934	PP1_KO	PP1_WT	PP1_KO _vs_ PP1_WT
166442	APH1A	5.65881730221594	0.362948463110559	2.67377071532741	0.107577049629192	0.687020411625147	0.417670682730924	0.274111675126904	PP1_KO	PP1_WT	PP1_KO _vs_ PP1_WT
166443	OR2A7	2.00626222797756	-2.16108821179934	2.66812050852511	0.107625150859887	0.687020411625147	0.00401606425702811	0.0203045685279188	PP1_KO	PP1_WT	PP1_KO _vs_ PP1_WT
166444	TUBA1B	10.3417827605735	0.134687742276978	2.67265167505108	0.107648620635707	0.687020411625147	0.91566265060241	0.944162436548223	PP1_KO	PP1_WT	PP1_KO _vs_ PP1_WT
166445	PHF2	5.76238698461588	-0.338207544437164	2.67225671024845	0.107674271315312	0.687020411625147	0.385542168674699	0.375634517766497	PP1_KO	PP1_WT	PP1_KO _vs_ PP1_WT
166446	SBNO1-AS1	3.12476364382801	1.03307950551017	2.67088046017974	0.107687377105282	0.687020411625147	0.072289156626506	0.0304568527918782	PP1_KO	PP1_WT	PP1_KO _vs_ PP1_WT
166447	TMEM237	5.08116156213245	0.454905484648899	2.67177734997259	0.107706117032291	0.687020411625147	0.289156626506024	0.177664974619289	PP1_KO	PP1_WT	PP1_KO _vs_ PP1_WT
166448	ERBB3	6.50892151868381	0.276952267392749	2.67158712288003	0.107717231823983	0.687020411625147	0.534136546184739	0.431472081218274	PP1_KO	PP1_WT	PP1_KO _vs_ PP1_WT
166449	SLC9A3R1	6.81159046672905	0.251835333078665	2.6713221520884	0.107734255903336	0.687020411625147	0.602409638554217	0.50761421319797	PP1_KO	PP1_WT	PP1_KO _vs_ PP1_WT
166450	PKP3	3.84452498196186	0.716128768705774	2.67113817421455	0.107752383065962	0.687020411625147	0.140562248995984	0.0710659898477157	PP1_KO	PP1_WT	PP1_KO _vs_ PP1_WT
166451	ISYNA1	6.56742444350523	0.268678943165776	2.67071493827076	0.107773388781293	0.687020411625147	0.534136546184739	0.477157360406091	PP1_KO	PP1_WT	PP1_KO _vs_ PP1_WT
166452	ZNF639	4.36412953063361	-0.550405121805133	2.67021930839163	0.107808304990422	0.687080981946264	0.14859437751004	0.16751269035533	PP1_KO	PP1_WT	PP1_KO _vs_ PP1_WT
166453	LCLAT1	6.60336542890809	0.277297462285154	2.66690874410982	0.108018880932375	0.688260769739983	0.570281124497992	0.477157360406091	PP1_KO	PP1_WT	PP1_KO _vs_ PP1_WT
166454	BCCIP	5.52611134088002	0.380668497511072	2.66634478748499	0.108055717746426	0.688333253834736	0.357429718875502	0.253807106598985	PP1_KO	PP1_WT	PP1_KO _vs_ PP1_WT
166455	HS3ST1	4.14940617782378	-0.630586773034549	2.66496521234078	0.108149527773763	0.68853658154934	0.0883534136546185	0.106598984771574	PP1_KO	PP1_WT	PP1_KO _vs_ PP1_WT
166456	RPL36AL	7.96359233249808	0.190405316466815	2.66307976549811	0.108266411658206	0.68853658154934	0.783132530120482	0.720812182741117	PP1_KO	PP1_WT	PP1_KO _vs_ PP1_WT
166457	FAM160B1	4.92178338794695	-0.489775585973688	2.66201051082528	0.108336602338029	0.68853658154934	0.200803212851406	0.208121827411168	PP1_KO	PP1_WT	PP1_KO _vs_ PP1_WT
166458	CHCHD4	3.23638718599874	0.961806409109698	2.66113970948262	0.108343799364947	0.68853658154934	0.0843373493975904	0.0355329949238579	PP1_KO	PP1_WT	PP1_KO _vs_ PP1_WT
166459	FAM114A2	3.67500717068517	-0.718521936292248	2.65890678276065	0.108549631475042	0.68853658154934	0.0682730923694779	0.106598984771574	PP1_KO	PP1_WT	PP1_KO _vs_ PP1_WT
166460	SNX29	6.13859684661905	-0.298623909294681	2.65788465060587	0.108603499109275	0.68853658154934	0.393574297188755	0.421319796954315	PP1_KO	PP1_WT	PP1_KO _vs_ PP1_WT
166461	TASOR2	6.44222544006093	0.283185991982547	2.65714014420207	0.108651861867099	0.68853658154934	0.546184738955823	0.456852791878173	PP1_KO	PP1_WT	PP1_KO _vs_ PP1_WT
166462	SMOC1	3.85133322218521	-0.759630095859574	2.65663290892443	0.108694494364079	0.68853658154934	0.0441767068273092	0.0812182741116751	PP1_KO	PP1_WT	PP1_KO _vs_ PP1_WT
166463	CYB5B	6.03984516006726	0.318093810376911	2.65606814919947	0.10872166952935	0.68853658154934	0.441767068273092	0.365482233502538	PP1_KO	PP1_WT	PP1_KO _vs_ PP1_WT
166464	CASC19	2.86998652611697	1.25141248838087	2.6531118457663	0.108737664241445	0.68853658154934	0.0562248995983936	0.0203045685279188	PP1_KO	PP1_WT	PP1_KO _vs_ PP1_WT
166465	RBM20	2.00572356171061	-2.16049092753427	2.65068797673097	0.108756419161757	0.68853658154934	0.00401606425702811	0.0101522842639594	PP1_KO	PP1_WT	PP1_KO _vs_ PP1_WT
166466	LINC00342	6.20010702178034	-0.299741831936001	2.65512622157951	0.108782885199856	0.68853658154934	0.397590361445783	0.426395939086294	PP1_KO	PP1_WT	PP1_KO _vs_ PP1_WT
166467	TMEM127	3.84493699747164	0.716111031218547	2.65313274046396	0.108918966424082	0.68853658154934	0.124497991967871	0.0710659898477157	PP1_KO	PP1_WT	PP1_KO _vs_ PP1_WT
166468	RPL18A	10.0661127646336	0.136689734330108	2.65291853094385	0.108926578222849	0.68853658154934	0.899598393574297	0.898477157360406	PP1_KO	PP1_WT	PP1_KO _vs_ PP1_WT
166469	CLUL1	3.3413176943301	0.904674348935029	2.65121755361058	0.109007697156138	0.68853658154934	0.0883534136546185	0.0406091370558376	PP1_KO	PP1_WT	PP1_KO _vs_ PP1_WT
166470	ARMC4	2.00561187332963	-2.16023733609555	2.64634703543841	0.109040173993257	0.68853658154934	0.00401606425702811	0.0203045685279188	PP1_KO	PP1_WT	PP1_KO _vs_ PP1_WT
166471	SPESP1	3.12916452153262	-0.914272787861993	2.65085729961221	0.109060924934582	0.68853658154934	0.0441767068273092	0.0710659898477157	PP1_KO	PP1_WT	PP1_KO _vs_ PP1_WT
166472	ITGA1	4.8058010095551	-0.483052995552518	2.64989106068654	0.109125339760794	0.68853658154934	0.152610441767068	0.177664974619289	PP1_KO	PP1_WT	PP1_KO _vs_ PP1_WT
166473	SLC16A9	4.42999100881605	-0.553189262021843	2.64930964140274	0.109164778712867	0.68853658154934	0.140562248995984	0.142131979695431	PP1_KO	PP1_WT	PP1_KO _vs_ PP1_WT
166474	NSFL1C	5.79913352628075	-0.345247876439708	2.64820739955161	0.109234427154278	0.68853658154934	0.357429718875502	0.375634517766497	PP1_KO	PP1_WT	PP1_KO _vs_ PP1_WT
166475	TFB2M	3.72782280195826	-0.713298580992736	2.64757716988642	0.109287284539122	0.68853658154934	0.0803212851405622	0.106598984771574	PP1_KO	PP1_WT	PP1_KO _vs_ PP1_WT
166476	STX16	5.89292938288334	0.33347670788971	2.64728072350876	0.109295092162936	0.68853658154934	0.437751004016064	0.319796954314721	PP1_KO	PP1_WT	PP1_KO _vs_ PP1_WT
166477	C2CD4A	2.00582595138061	-2.16037857735879	2.64233456670342	0.109303266354128	0.68853658154934	0.00401606425702811	0.0203045685279188	PP1_KO	PP1_WT	PP1_KO _vs_ PP1_WT
166478	ZNF593	5.20710362776913	0.418555419966735	2.64483342745843	0.109456036776147	0.68853658154934	0.29718875502008	0.218274111675127	PP1_KO	PP1_WT	PP1_KO _vs_ PP1_WT
166479	USP41	2.16638845174849	-1.70611358623936	2.63808124476092	0.109460475194665	0.68853658154934	0.00803212851405622	0.0253807106598985	PP1_KO	PP1_WT	PP1_KO _vs_ PP1_WT
166480	TMED3	6.13464435856213	0.308917030765102	2.64377041462826	0.109525000965808	0.68853658154934	0.449799196787149	0.350253807106599	PP1_KO	PP1_WT	PP1_KO _vs_ PP1_WT
166481	PCDHGB6	2.67053593759434	1.3224261636573	2.63967777603222	0.109528877601879	0.68853658154934	0.0401606425702811	0.0152284263959391	PP1_KO	PP1_WT	PP1_KO _vs_ PP1_WT
166482	ZNF443	3.34113514966638	0.905114966264287	2.6431513813164	0.109535557795324	0.68853658154934	0.0923694779116466	0.0406091370558376	PP1_KO	PP1_WT	PP1_KO _vs_ PP1_WT
166483	KIAA0556	5.74394096802339	-0.348181221637898	2.64274379253031	0.109592432912536	0.68853658154934	0.365461847389558	0.360406091370558	PP1_KO	PP1_WT	PP1_KO _vs_ PP1_WT
166484	PCSK7	4.96853946968078	0.474980074389256	2.64271294742245	0.109595816272165	0.68853658154934	0.257028112449799	0.152284263959391	PP1_KO	PP1_WT	PP1_KO _vs_ PP1_WT
166485	AL391840.3	3.52889967275628	0.820604709053468	2.64189520365416	0.109639462616459	0.68853658154934	0.100401606425703	0.0456852791878173	PP1_KO	PP1_WT	PP1_KO _vs_ PP1_WT
166486	MRTO4	4.90000248136555	0.48048612967634	2.64148738990951	0.109676567276769	0.68853658154934	0.253012048192771	0.16243654822335	PP1_KO	PP1_WT	PP1_KO _vs_ PP1_WT
166487	EEF1E1	6.04609430548004	0.324095604001576	2.64114588705303	0.109697343185263	0.68853658154934	0.465863453815261	0.370558375634518	PP1_KO	PP1_WT	PP1_KO _vs_ PP1_WT
166488	TRMT5	3.52929382842567	0.820295472163692	2.64092477073827	0.109703245490587	0.68853658154934	0.0963855421686747	0.050761421319797	PP1_KO	PP1_WT	PP1_KO _vs_ PP1_WT
166489	BBIP1	4.96656627078561	0.476083415517684	2.64089073364147	0.109715513630431	0.68853658154934	0.261044176706827	0.16751269035533	PP1_KO	PP1_WT	PP1_KO _vs_ PP1_WT
166490	DECR2	3.20502536473844	-0.891061052889079	2.64057996079635	0.109740102266313	0.68853658154934	0.0441767068273092	0.0710659898477157	PP1_KO	PP1_WT	PP1_KO _vs_ PP1_WT
166491	AC013640.1	2.31109226590761	-1.46204752937445	2.63464309312921	0.109786797369777	0.68853658154934	0.0120481927710843	0.0304568527918782	PP1_KO	PP1_WT	PP1_KO _vs_ PP1_WT
166492	FAN1	4.39795929208214	-0.551344738950954	2.63932928640937	0.109819429256174	0.68853658154934	0.14859437751004	0.177664974619289	PP1_KO	PP1_WT	PP1_KO _vs_ PP1_WT
166493	SAP30BP	5.4427058159055	0.392896664644703	2.63851894726965	0.10987049513457	0.68853658154934	0.369477911646586	0.238578680203046	PP1_KO	PP1_WT	PP1_KO _vs_ PP1_WT
166494	AVIL	3.27254158127006	1.02618860918378	2.63663937669263	0.109945124914338	0.68853658154934	0.072289156626506	0.0355329949238579	PP1_KO	PP1_WT	PP1_KO _vs_ PP1_WT
166495	ALK	2.16646414396679	-1.70603044603487	2.62999523047456	0.109994302200018	0.68853658154934	0.00803212851405622	0.0253807106598985	PP1_KO	PP1_WT	PP1_KO _vs_ PP1_WT
166496	AC097532.3	2.16646414396679	-1.70603044603487	2.62999523047456	0.109994302200018	0.68853658154934	0.00803212851405622	0.0253807106598985	PP1_KO	PP1_WT	PP1_KO _vs_ PP1_WT
166497	COLCA2	2.16646414396679	-1.70603044603487	2.62999523047456	0.109994302200018	0.68853658154934	0.00803212851405622	0.0253807106598985	PP1_KO	PP1_WT	PP1_KO _vs_ PP1_WT
166498	AC009560.4	2.00602158714924	-2.16097595662821	2.63145382745445	0.110020366279795	0.68853658154934	0.00401606425702811	0.0203045685279188	PP1_KO	PP1_WT	PP1_KO _vs_ PP1_WT
166499	LONRF2	4.29616590540286	-0.625352317623933	2.6361244566543	0.110031292858394	0.68853658154934	0.112449799196787	0.152284263959391	PP1_KO	PP1_WT	PP1_KO _vs_ PP1_WT
166500	CHST8	3.12903911266732	-0.914412307006449	2.6359682447411	0.110037841807248	0.68853658154934	0.036144578313253	0.065989847715736	PP1_KO	PP1_WT	PP1_KO _vs_ PP1_WT
166501	CENPF	9.22770936077685	0.150291428221753	2.63593569556643	0.110040123545321	0.68853658154934	0.698795180722892	0.624365482233503	PP1_KO	PP1_WT	PP1_KO _vs_ PP1_WT
166502	AL359317.2	3.27206468020493	1.02742728571391	2.63482868068343	0.110064427244898	0.68853658154934	0.0763052208835341	0.0355329949238579	PP1_KO	PP1_WT	PP1_KO _vs_ PP1_WT
166503	DHX33	4.27180399680822	0.619998313251431	2.63393454245819	0.110179188709791	0.68853658154934	0.160642570281124	0.0964467005076142	PP1_KO	PP1_WT	PP1_KO _vs_ PP1_WT
166504	CCDC13	2.16652652218182	-1.70633786217163	2.62592792379555	0.110263961111884	0.68853658154934	0.00803212851405622	0.0253807106598985	PP1_KO	PP1_WT	PP1_KO _vs_ PP1_WT
166505	MTR	5.81211854502193	0.363207596434631	2.63247317264174	0.110269029531037	0.68853658154934	0.377510040160643	0.279187817258883	PP1_KO	PP1_WT	PP1_KO _vs_ PP1_WT
166506	FTCDNL1	2.00578403972186	-2.16058971649043	2.62730931848313	0.110294785184417	0.68853658154934	0.00401606425702811	0.0203045685279188	PP1_KO	PP1_WT	PP1_KO _vs_ PP1_WT
166507	TTC27	4.95612610084634	0.458386473397952	2.63132358257297	0.110346356805595	0.68853658154934	0.269076305220884	0.17258883248731	PP1_KO	PP1_WT	PP1_KO _vs_ PP1_WT
166508	PEBP4	2.00581053514094	-2.16056062121952	2.62515402473199	0.11043782830602	0.68853658154934	0.00401606425702811	0.0152284263959391	PP1_KO	PP1_WT	PP1_KO _vs_ PP1_WT
166509	PLCG1-AS1	3.00217540440813	1.1254282906066	2.62777716895507	0.110463807995408	0.68853658154934	0.0642570281124498	0.0253807106598985	PP1_KO	PP1_WT	PP1_KO _vs_ PP1_WT
166510	MANEAL	3.59376533457283	-0.801023330259945	2.62956468649993	0.110474745976414	0.68853658154934	0.0602409638554217	0.0913705583756345	PP1_KO	PP1_WT	PP1_KO _vs_ PP1_WT
166511	AC009120.2	5.52455874102677	-0.371711093995785	2.62883327955387	0.110509963310321	0.68853658154934	0.321285140562249	0.289340101522843	PP1_KO	PP1_WT	PP1_KO _vs_ PP1_WT
166512	TACC1	5.37342843624346	-0.396802273883943	2.62875292831003	0.110515380154682	0.68853658154934	0.244979919678715	0.243654822335025	PP1_KO	PP1_WT	PP1_KO _vs_ PP1_WT
166513	NRSN1	2.0061239972211	-2.16086360645273	2.6232224713295	0.11056625834652	0.68853658154934	0.00401606425702811	0.0203045685279188	PP1_KO	PP1_WT	PP1_KO _vs_ PP1_WT
166514	CENPU	7.01979101873646	0.233983502749989	2.62657070785994	0.110659708447499	0.68853658154934	0.670682730923695	0.553299492385787	PP1_KO	PP1_WT	PP1_KO _vs_ PP1_WT
166515	CDCA7L	5.13171576205553	0.436124241843639	2.62580023301944	0.110711893566095	0.68853658154934	0.285140562248996	0.187817258883249	PP1_KO	PP1_WT	PP1_KO _vs_ PP1_WT
166516	AC034193.1	2.16660222138193	-1.70625472196715	2.61791690012629	0.110797196657781	0.68853658154934	0.00803212851405622	0.0253807106598985	PP1_KO	PP1_WT	PP1_KO _vs_ PP1_WT
166517	ATCAY	2.16660222138193	-1.70625472196715	2.61791690012629	0.110797196657781	0.68853658154934	0.00803212851405622	0.0203045685279188	PP1_KO	PP1_WT	PP1_KO _vs_ PP1_WT
166518	SLC25A41	2.16660222138193	-1.70625472196715	2.61791690012629	0.110797196657781	0.68853658154934	0.00803212851405622	0.0253807106598985	PP1_KO	PP1_WT	PP1_KO _vs_ PP1_WT
166519	RCHY1	4.42127174909763	0.595195738444577	2.62396021498732	0.110838660855536	0.68853658154934	0.208835341365462	0.121827411167513	PP1_KO	PP1_WT	PP1_KO _vs_ PP1_WT
166520	UXT	6.62976054801161	0.261680086391968	2.62339777197564	0.11087053692588	0.68853658154934	0.570281124497992	0.482233502538071	PP1_KO	PP1_WT	PP1_KO _vs_ PP1_WT
166521	SLC22A4	2.16662864537271	-1.70622566678681	2.61534462691481	0.110969029531754	0.68853658154934	0.00803212851405622	0.0253807106598985	PP1_KO	PP1_WT	PP1_KO _vs_ PP1_WT
166522	SNX8	4.21643383924605	0.631536021541455	2.61953146996402	0.11113538710107	0.68853658154934	0.168674698795181	0.0964467005076142	PP1_KO	PP1_WT	PP1_KO _vs_ PP1_WT
166523	MAN2B1	5.30438408020615	0.40287514590043	2.61781081669796	0.111243482881934	0.68853658154934	0.337349397590361	0.228426395939086	PP1_KO	PP1_WT	PP1_KO _vs_ PP1_WT
166524	FAM221A	5.15940838727001	0.434683045231428	2.61736231752156	0.111273703825608	0.68853658154934	0.29718875502008	0.177664974619289	PP1_KO	PP1_WT	PP1_KO _vs_ PP1_WT
166525	REST	6.64767884213538	0.271205617886666	2.61627901558911	0.111345125371052	0.68853658154934	0.566265060240964	0.482233502538071	PP1_KO	PP1_WT	PP1_KO _vs_ PP1_WT
166526	AL139023.1	3.12440514362897	1.03204012505543	2.61499488151644	0.111355579320584	0.68853658154934	0.0441767068273092	0.0253807106598985	PP1_KO	PP1_WT	PP1_KO _vs_ PP1_WT
166527	TNRC18	7.22078400976397	-0.217538804997948	2.61581580780668	0.11137603636375	0.68853658154934	0.662650602409639	0.639593908629442	PP1_KO	PP1_WT	PP1_KO _vs_ PP1_WT
166528	TXNRD1	6.60349986389496	0.261898549065615	2.61571663247569	0.111382720416271	0.68853658154934	0.610441767068273	0.477157360406091	PP1_KO	PP1_WT	PP1_KO _vs_ PP1_WT
166529	RNF123	3.20523332702893	-0.890723805226039	2.6152583781277	0.111419056300067	0.68853658154934	0.0481927710843374	0.0710659898477157	PP1_KO	PP1_WT	PP1_KO _vs_ PP1_WT
166530	CERS4	5.96796563503277	-0.316900171135931	2.61453070627773	0.111462125309615	0.68853658154934	0.36144578313253	0.421319796954315	PP1_KO	PP1_WT	PP1_KO _vs_ PP1_WT
166531	ACMSD	2.8700124452045	1.25144102125525	2.61067415311451	0.111543814028365	0.68853658154934	0.0562248995983936	0.0203045685279188	PP1_KO	PP1_WT	PP1_KO _vs_ PP1_WT
166532	MOSPD2	4.36437921210888	-0.550750911428676	2.61205584434467	0.111630754224786	0.68853658154934	0.132530120481928	0.142131979695431	PP1_KO	PP1_WT	PP1_KO _vs_ PP1_WT
166533	ANXA6	3.72759865542031	-0.713390210064483	2.61121172778744	0.111696132345053	0.68853658154934	0.072289156626506	0.111675126903553	PP1_KO	PP1_WT	PP1_KO _vs_ PP1_WT
166534	DPH6	6.67666817409417	0.261409265158994	2.61078794972205	0.111712764317805	0.68853658154934	0.522088353413655	0.416243654822335	PP1_KO	PP1_WT	PP1_KO _vs_ PP1_WT
166535	AC018511.2	2.23771580965506	1.9263763407609	2.60750739530609	0.111741974666763	0.68853658154934	0.0281124497991968	0.0050761421319797	PP1_KO	PP1_WT	PP1_KO _vs_ PP1_WT
166536	AP001266.2	2.23774214480583	1.92640518942526	2.60632380976524	0.111821573335028	0.68853658154934	0.0281124497991968	0.0050761421319797	PP1_KO	PP1_WT	PP1_KO _vs_ PP1_WT
166537	ZNF205	3.52934105447208	0.820347852757988	2.60902700228497	0.11182244761216	0.68853658154934	0.108433734939759	0.050761421319797	PP1_KO	PP1_WT	PP1_KO _vs_ PP1_WT
166538	SEC31A	7.41622337041463	0.217689015868632	2.60605589534036	0.112030639564451	0.68853658154934	0.759036144578313	0.66497461928934	PP1_KO	PP1_WT	PP1_KO _vs_ PP1_WT
166539	SLC35E2B	4.69357186687951	0.514957507419706	2.60494010015528	0.112108788982824	0.68853658154934	0.216867469879518	0.126903553299492	PP1_KO	PP1_WT	PP1_KO _vs_ PP1_WT
166540	ZNF468	3.27263984732057	1.02581717682531	2.60325649379527	0.112170561272404	0.68853658154934	0.0883534136546185	0.0304568527918782	PP1_KO	PP1_WT	PP1_KO _vs_ PP1_WT
166541	AC026401.2	2.31085523442495	-1.46166236150071	2.59784389795964	0.112245817208133	0.68853658154934	0.0120481927710843	0.0304568527918782	PP1_KO	PP1_WT	PP1_KO _vs_ PP1_WT
166542	SGK2	3.85022484001383	-0.757274213539764	2.60017844332152	0.11243670505119	0.68853658154934	0.0843373493975904	0.106598984771574	PP1_KO	PP1_WT	PP1_KO _vs_ PP1_WT
166543	ATRIP	3.77771547968938	-0.7067935583366	2.5991217259047	0.112509360534748	0.68853658154934	0.0843373493975904	0.116751269035533	PP1_KO	PP1_WT	PP1_KO _vs_ PP1_WT
166544	PRDM16	6.68791821335101	0.26182369820847	2.59756500948094	0.112603714415155	0.68853658154934	0.582329317269076	0.477157360406091	PP1_KO	PP1_WT	PP1_KO _vs_ PP1_WT
166545	LINC02762	3.00254700406057	1.12631814756125	2.59513022806105	0.112652613475244	0.68853658154934	0.0562248995983936	0.0253807106598985	PP1_KO	PP1_WT	PP1_KO _vs_ PP1_WT
166546	SLITRK5	2.00619867554289	-2.16126345791197	2.59197049024621	0.112667010683315	0.68853658154934	0.00401606425702811	0.0203045685279188	PP1_KO	PP1_WT	PP1_KO _vs_ PP1_WT
166547	OIP5	5.55967210984077	-0.359661390037407	2.59647588088933	0.11267770407903	0.68853658154934	0.309236947791165	0.3248730964467	PP1_KO	PP1_WT	PP1_KO _vs_ PP1_WT
166548	AEBP2	6.88894543175167	-0.247765391510354	2.5937894173347	0.112859554933755	0.68853658154934	0.582329317269076	0.558375634517767	PP1_KO	PP1_WT	PP1_KO _vs_ PP1_WT
166549	TFDP2	7.71384789471111	-0.19189825066553	2.59357119189711	0.112874332576151	0.68853658154934	0.70281124497992	0.705583756345178	PP1_KO	PP1_WT	PP1_KO _vs_ PP1_WT
166550	MLLT1	4.61308760911784	0.521596646392073	2.59340828724793	0.112889028371222	0.68853658154934	0.220883534136546	0.126903553299492	PP1_KO	PP1_WT	PP1_KO _vs_ PP1_WT
166551	ALKBH3	3.91425939732894	0.698334991775368	2.59187510803867	0.112996910249902	0.68853658154934	0.140562248995984	0.0609137055837563	PP1_KO	PP1_WT	PP1_KO _vs_ PP1_WT
166552	FAM199X	5.05170040214129	0.454806348902194	2.59176429545919	0.112998329123648	0.68853658154934	0.27710843373494	0.182741116751269	PP1_KO	PP1_WT	PP1_KO _vs_ PP1_WT
166553	LATS2	5.2784873005087	0.40391517932499	2.5917130757381	0.113001288460033	0.68853658154934	0.29718875502008	0.197969543147208	PP1_KO	PP1_WT	PP1_KO _vs_ PP1_WT
166554	ARIH2OS	2.23791657679882	1.9263253703159	2.58849151935111	0.113028530471043	0.68853658154934	0.0281124497991968	0.0050761421319797	PP1_KO	PP1_WT	PP1_KO _vs_ PP1_WT
166555	CCDC174	4.63544420389196	-0.495744896617435	2.59111390215786	0.113042895679615	0.68853658154934	0.172690763052209	0.192893401015228	PP1_KO	PP1_WT	PP1_KO _vs_ PP1_WT
166556	ZNF319	2.00640047174884	-2.16131285174546	2.58594288531861	0.113077328433853	0.68853658154934	0.00401606425702811	0.0203045685279188	PP1_KO	PP1_WT	PP1_KO _vs_ PP1_WT
166557	AC079447.1	5.04029433407722	0.486716896588561	2.59056156169182	0.113080166476412	0.68853658154934	0.253012048192771	0.187817258883249	PP1_KO	PP1_WT	PP1_KO _vs_ PP1_WT
166558	AL357153.1	2.16636493084881	-1.70586903169849	2.58357088917399	0.113116468629057	0.68853658154934	0.00803212851405622	0.0253807106598985	PP1_KO	PP1_WT	PP1_KO _vs_ PP1_WT
166559	BEAN1	2.16636493084881	-1.70586903169849	2.58357088917399	0.113116468629057	0.68853658154934	0.00803212851405622	0.0253807106598985	PP1_KO	PP1_WT	PP1_KO _vs_ PP1_WT
166560	NEURL2	2.16636493084881	-1.70586903169849	2.58357088917399	0.113116468629057	0.68853658154934	0.00803212851405622	0.0253807106598985	PP1_KO	PP1_WT	PP1_KO _vs_ PP1_WT
166561	PAK1	7.88423131219798	0.18743150806656	2.58978057580791	0.113131916119303	0.68853658154934	0.795180722891566	0.761421319796954	PP1_KO	PP1_WT	PP1_KO _vs_ PP1_WT
166562	TENT5C	4.31229195036984	-0.585642564579756	2.58873496968593	0.113206546587422	0.68853658154934	0.112449799196787	0.16243654822335	PP1_KO	PP1_WT	PP1_KO _vs_ PP1_WT
166563	AC005089.1	2.0063010977934	-2.16115110773649	2.58398232871087	0.113211121437482	0.68853658154934	0.00401606425702811	0.0203045685279188	PP1_KO	PP1_WT	PP1_KO _vs_ PP1_WT
166564	KIAA1324L	6.34016926791151	-0.286881431665184	2.58802063003286	0.113251823866478	0.68853658154934	0.429718875502008	0.472081218274112	PP1_KO	PP1_WT	PP1_KO _vs_ PP1_WT
166565	NDST1-AS1	2.16639135066263	-1.70583997651815	2.58106358738017	0.11328791440105	0.68853658154934	0.00803212851405622	0.0253807106598985	PP1_KO	PP1_WT	PP1_KO _vs_ PP1_WT
166566	HIST1H4F	2.50041798574536	1.59060889469927	2.58141973051802	0.113365600950467	0.68853658154934	0.036144578313253	0.0101522842639594	PP1_KO	PP1_WT	PP1_KO _vs_ PP1_WT
166567	PRC1-AS1	3.84421964525211	0.716426498333235	2.58589287779237	0.113403122741124	0.68853658154934	0.132530120481928	0.065989847715736	PP1_KO	PP1_WT	PP1_KO _vs_ PP1_WT
166568	RAP1A	6.50951328499788	0.273404140748341	2.5857262868048	0.113408236539966	0.68853658154934	0.562248995983936	0.456852791878173	PP1_KO	PP1_WT	PP1_KO _vs_ PP1_WT
166569	SUGP1	4.75450018588029	-0.476504102044399	2.5846797919191	0.113480878238986	0.68853658154934	0.180722891566265	0.228426395939086	PP1_KO	PP1_WT	PP1_KO _vs_ PP1_WT
166570	PMPCA	4.65415487841184	0.516649628876137	2.58321216810634	0.113583159225577	0.68853658154934	0.216867469879518	0.147208121827411	PP1_KO	PP1_WT	PP1_KO _vs_ PP1_WT
166571	ANOS1	4.76678084781681	-0.505121877971927	2.58304441022569	0.11359256243832	0.68853658154934	0.152610441767068	0.152284263959391	PP1_KO	PP1_WT	PP1_KO _vs_ PP1_WT
166572	COX20	6.39513858981119	0.282085882049989	2.5820466489771	0.113659628377871	0.68853658154934	0.538152610441767	0.426395939086294	PP1_KO	PP1_WT	PP1_KO _vs_ PP1_WT
166573	PAH	2.16648766651411	-1.70627501834934	2.57533810900202	0.113680563602189	0.68853658154934	0.00803212851405622	0.0253807106598985	PP1_KO	PP1_WT	PP1_KO _vs_ PP1_WT
166574	POLR3C	4.65378640818545	0.518066927028945	2.5815020100238	0.113700114616452	0.68853658154934	0.224899598393574	0.137055837563452	PP1_KO	PP1_WT	PP1_KO _vs_ PP1_WT
166575	LANCL3	2.50062038827341	1.59083085969375	2.57470399276822	0.113826171173077	0.68853658154934	0.0401606425702811	0.0050761421319797	PP1_KO	PP1_WT	PP1_KO _vs_ PP1_WT
166576	ADAMTS12	3.20546865478045	-0.8916400193652	2.57959838852376	0.113832892652924	0.68853658154934	0.0401606425702811	0.0558375634517767	PP1_KO	PP1_WT	PP1_KO _vs_ PP1_WT
166577	ZNF732	5.08077200853859	0.455544070767125	2.57880043823895	0.113883027238762	0.68853658154934	0.273092369477912	0.157360406091371	PP1_KO	PP1_WT	PP1_KO _vs_ PP1_WT
166578	RXRB	3.34129668213396	0.904919732314733	2.57699690028907	0.113975596928299	0.68853658154934	0.0843373493975904	0.0406091370558376	PP1_KO	PP1_WT	PP1_KO _vs_ PP1_WT
166579	TUNAR	2.16656336373341	-1.70619187814485	2.56762743713511	0.114211717684004	0.68853658154934	0.00803212851405622	0.0253807106598985	PP1_KO	PP1_WT	PP1_KO _vs_ PP1_WT
166580	E2F7	5.85985506016438	0.330439891196633	2.57091115658391	0.114424341755321	0.68853658154934	0.413654618473896	0.309644670050761	PP1_KO	PP1_WT	PP1_KO _vs_ PP1_WT
166581	BEND7	5.53802774511919	-0.374418497230689	2.56930834967458	0.11453492504386	0.68853658154934	0.305220883534137	0.3248730964467	PP1_KO	PP1_WT	PP1_KO _vs_ PP1_WT
166582	ABCB9	3.12907574674814	-0.913997540681175	2.5691313264962	0.114546674989644	0.68853658154934	0.0441767068273092	0.0609137055837563	PP1_KO	PP1_WT	PP1_KO _vs_ PP1_WT
166583	SRPK2	8.90661593367418	-0.166810742540827	2.56872242427504	0.114575027673315	0.68853658154934	0.899598393574297	0.959390862944162	PP1_KO	PP1_WT	PP1_KO _vs_ PP1_WT
166584	AL117209.1	2.23764035993322	1.92629375965203	2.56520578125848	0.114626868974271	0.68853658154934	0.0281124497991968	0.0050761421319797	PP1_KO	PP1_WT	PP1_KO _vs_ PP1_WT
166585	AC022973.4	2.50046682822252	1.59066241976473	2.5628535085678	0.114644020595998	0.68853658154934	0.0401606425702811	0.0101522842639594	PP1_KO	PP1_WT	PP1_KO _vs_ PP1_WT
166586	AC130650.1	3.04902162447442	-0.941628879795009	2.56742590185063	0.114655724494485	0.68853658154934	0.036144578313253	0.0609137055837563	PP1_KO	PP1_WT	PP1_KO _vs_ PP1_WT
166587	LRRC37A3	4.47562910188123	-0.518942143685344	2.56709076340042	0.114690088849342	0.68853658154934	0.140562248995984	0.187817258883249	PP1_KO	PP1_WT	PP1_KO _vs_ PP1_WT
166588	TUSC2	4.77145133332868	0.505843132201863	2.56708341736904	0.114690786250542	0.68853658154934	0.232931726907631	0.152284263959391	PP1_KO	PP1_WT	PP1_KO _vs_ PP1_WT
166589	CFAP299	6.42208192629668	0.349116488114489	2.56693485394076	0.114698602495307	0.68853658154934	0.34136546184739	0.32994923857868	PP1_KO	PP1_WT	PP1_KO _vs_ PP1_WT
166590	RCAN3	6.09532103723065	0.310938123704872	2.5666489835924	0.114718429276764	0.68853658154934	0.42570281124498	0.355329949238579	PP1_KO	PP1_WT	PP1_KO _vs_ PP1_WT
166591	NDUFB5	5.63858750434577	0.36391194154935	2.56656576736505	0.11472439750735	0.68853658154934	0.409638554216867	0.289340101522843	PP1_KO	PP1_WT	PP1_KO _vs_ PP1_WT
166592	COQ10A	3.20524590303659	-0.890604024529774	2.56627994380647	0.114749538009235	0.68853658154934	0.0481927710843374	0.0761421319796954	PP1_KO	PP1_WT	PP1_KO _vs_ PP1_WT
166593	PURA	5.58129721919526	-0.349422903112296	2.56590308073513	0.114770122453614	0.68853658154934	0.329317269076305	0.34010152284264	PP1_KO	PP1_WT	PP1_KO _vs_ PP1_WT
166594	PRR14L	6.732210708223	-0.247017284563032	2.56538993754638	0.11480536416372	0.68853658154934	0.570281124497992	0.563451776649746	PP1_KO	PP1_WT	PP1_KO _vs_ PP1_WT
166595	COMMD5	3.7725800306197	0.73607165735496	2.56538508948916	0.1148102325434	0.68853658154934	0.120481927710843	0.0609137055837563	PP1_KO	PP1_WT	PP1_KO _vs_ PP1_WT
166596	AC096564.1	3.34069572986586	0.905165529265699	2.56380208582807	0.114885250774816	0.68853658154934	0.0883534136546185	0.0355329949238579	PP1_KO	PP1_WT	PP1_KO _vs_ PP1_WT
166597	MED12	4.25306224762954	0.592539624727575	2.56381259637246	0.114921553913471	0.68853658154934	0.172690763052209	0.0964467005076142	PP1_KO	PP1_WT	PP1_KO _vs_ PP1_WT
166598	ENTPD3-AS1	2.67022203366557	1.32272693820544	2.55943052821522	0.114953101760318	0.68853658154934	0.0441767068273092	0.0152284263959391	PP1_KO	PP1_WT	PP1_KO _vs_ PP1_WT
166599	TTC12	4.20696507468347	-0.588011506966395	2.56175570579856	0.115061514754125	0.68853658154934	0.120481927710843	0.142131979695431	PP1_KO	PP1_WT	PP1_KO _vs_ PP1_WT
166600	ARID2	8.27682109020347	0.172228760489813	2.56108042062238	0.115103884150566	0.68853658154934	0.859437751004016	0.857868020304569	PP1_KO	PP1_WT	PP1_KO _vs_ PP1_WT
166601	HSPA14	3.43826655014527	0.858518154279071	2.55999856307008	0.115161739220098	0.68853658154934	0.0923694779116466	0.0456852791878173	PP1_KO	PP1_WT	PP1_KO _vs_ PP1_WT
166602	TAF1A-AS1	2.23784393645568	1.92651662763164	2.55742421121902	0.115166694522592	0.68853658154934	0.0281124497991968	0.0050761421319797	PP1_KO	PP1_WT	PP1_KO _vs_ PP1_WT
166603	AC004834.1	2.23784393645568	1.92651662763164	2.55742421121902	0.115166694522592	0.68853658154934	0.0281124497991968	0.0050761421319797	PP1_KO	PP1_WT	PP1_KO _vs_ PP1_WT
166604	DEGS2	3.52923251112703	0.820065080795239	2.55892822184467	0.115244877178247	0.68853658154934	0.100401606425703	0.050761421319797	PP1_KO	PP1_WT	PP1_KO _vs_ PP1_WT
166605	POLD1	5.3224497659124	-0.423745338102818	2.5589348935549	0.115253322051407	0.68853658154934	0.273092369477912	0.263959390862944	PP1_KO	PP1_WT	PP1_KO _vs_ PP1_WT
166606	SAMD4A	5.87697589369414	-0.321142935521121	2.55846931130459	0.115285401232406	0.68853658154934	0.261044176706827	0.289340101522843	PP1_KO	PP1_WT	PP1_KO _vs_ PP1_WT
166607	C6orf47	3.62042647300794	-0.724584204601806	2.55828106707584	0.115311691237432	0.68853658154934	0.0763052208835341	0.106598984771574	PP1_KO	PP1_WT	PP1_KO _vs_ PP1_WT
166608	LINC01798	4.59540726610707	-0.526531226006577	2.55730809956118	0.115367768912479	0.68853658154934	0.156626506024096	0.16751269035533	PP1_KO	PP1_WT	PP1_KO _vs_ PP1_WT
166609	TMEM192	4.33000100402407	-0.548288253793278	2.55703304784409	0.115388422260314	0.68853658154934	0.132530120481928	0.152284263959391	PP1_KO	PP1_WT	PP1_KO _vs_ PP1_WT
166610	NPC1	4.9348606387977	0.475261796433061	2.55680159399584	0.115402912792944	0.68853658154934	0.236947791164659	0.157360406091371	PP1_KO	PP1_WT	PP1_KO _vs_ PP1_WT
166611	CANX	7.9250508264595	0.185664154419742	2.55626079619076	0.115438840206758	0.68853658154934	0.807228915662651	0.771573604060914	PP1_KO	PP1_WT	PP1_KO _vs_ PP1_WT
166612	LINC02334	2.50079409681654	1.59026957336988	2.55037941252141	0.115512093558315	0.68853658154934	0.0401606425702811	0.0101522842639594	PP1_KO	PP1_WT	PP1_KO _vs_ PP1_WT
166613	ACVR2A	5.73779237964598	0.364317924617385	2.5550833043978	0.115521168371053	0.68853658154934	0.365461847389558	0.263959390862944	PP1_KO	PP1_WT	PP1_KO _vs_ PP1_WT
166614	PLEKHG4B	6.53545830355882	0.26818126030581	2.55456721734146	0.115556881332832	0.68853658154934	0.542168674698795	0.380710659898477	PP1_KO	PP1_WT	PP1_KO _vs_ PP1_WT
166615	USP3-AS1	3.82729379400377	-0.703699897346967	2.55461125101337	0.115563892470132	0.68853658154934	0.0843373493975904	0.126903553299492	PP1_KO	PP1_WT	PP1_KO _vs_ PP1_WT
166616	PIGG	4.50560277350885	-0.519289970491589	2.55425581181939	0.115580713958241	0.68853658154934	0.14859437751004	0.177664974619289	PP1_KO	PP1_WT	PP1_KO _vs_ PP1_WT
166617	HACD2	6.2905240723271	0.285828910717469	2.55387944743898	0.115604869121508	0.68853658154934	0.542168674698795	0.426395939086294	PP1_KO	PP1_WT	PP1_KO _vs_ PP1_WT
166618	AKAP10	6.35548459946882	-0.272411838449622	2.55371055753796	0.115616608516735	0.68853658154934	0.453815261044177	0.527918781725888	PP1_KO	PP1_WT	PP1_KO _vs_ PP1_WT
166619	ZNF787	4.27861034885944	-0.588438800456214	2.55359046206582	0.115628655585143	0.68853658154934	0.1285140562249	0.16243654822335	PP1_KO	PP1_WT	PP1_KO _vs_ PP1_WT
166620	MROH7	2.166763838904	-1.70672365410128	2.54671059766541	0.115666817272474	0.68853658154934	0.00803212851405622	0.0253807106598985	PP1_KO	PP1_WT	PP1_KO _vs_ PP1_WT
166621	AL731569.1	2.166763838904	-1.70672365410128	2.54671059766541	0.115666817272474	0.68853658154934	0.00803212851405622	0.0253807106598985	PP1_KO	PP1_WT	PP1_KO _vs_ PP1_WT
166622	BX664615.2	3.04863648350865	-0.941145271082165	2.5526113456026	0.115684339740549	0.68853658154934	0.036144578313253	0.0609137055837563	PP1_KO	PP1_WT	PP1_KO _vs_ PP1_WT
166623	AC112770.1	3.20546950905873	-0.890834625377069	2.55227984907772	0.115722115275408	0.68853658154934	0.0321285140562249	0.0355329949238579	PP1_KO	PP1_WT	PP1_KO _vs_ PP1_WT
166624	JMJD8	4.3055858966602	0.583518466778042	2.55122908403736	0.115796290457551	0.68853658154934	0.172690763052209	0.0913705583756345	PP1_KO	PP1_WT	PP1_KO _vs_ PP1_WT
166625	SPART-AS1	3.27812415740371	-0.872207679081137	2.5511038945173	0.115808108195402	0.68853658154934	0.0481927710843374	0.0710659898477157	PP1_KO	PP1_WT	PP1_KO _vs_ PP1_WT
166626	NUDC	7.11219119671027	-0.222179473237466	2.55080167014387	0.115819588457529	0.68853658154934	0.626506024096386	0.65989847715736	PP1_KO	PP1_WT	PP1_KO _vs_ PP1_WT
166627	ATP6V1G1	7.5131378775665	0.205176967750843	2.55067487072027	0.115828436941	0.68853658154934	0.742971887550201	0.654822335025381	PP1_KO	PP1_WT	PP1_KO _vs_ PP1_WT
166628	AFMID	3.52859540659467	0.82117592592568	2.55054010738719	0.115829337464727	0.68853658154934	0.100401606425703	0.050761421319797	PP1_KO	PP1_WT	PP1_KO _vs_ PP1_WT
166629	LMNB2	5.67250960236888	0.353286836212162	2.54934352708698	0.115921866727029	0.68853658154934	0.377510040160643	0.269035532994924	PP1_KO	PP1_WT	PP1_KO _vs_ PP1_WT
166630	PIGT	5.84770178816078	0.339761772578219	2.54876714982624	0.11596209224117	0.68853658154934	0.421686746987952	0.314720812182741	PP1_KO	PP1_WT	PP1_KO _vs_ PP1_WT
166631	MTAP	7.36982527499576	0.2139903026382	2.54718281329035	0.116072751283694	0.68853658154934	0.678714859437751	0.604060913705584	PP1_KO	PP1_WT	PP1_KO _vs_ PP1_WT
166632	CU638689.4	4.46220759870876	-0.554123093228143	2.54671344507976	0.116108056390436	0.68853658154934	0.124497991967871	0.187817258883249	PP1_KO	PP1_WT	PP1_KO _vs_ PP1_WT
166633	AC073648.7	2.23794291543121	1.92635422116269	2.54368871418689	0.116126503409649	0.68853658154934	0.0281124497991968	0.0050761421319797	PP1_KO	PP1_WT	PP1_KO _vs_ PP1_WT
166634	EPC1	7.47044573360105	0.202418493747064	2.54637830385663	0.116129113163965	0.68853658154934	0.751004016064257	0.715736040609137	PP1_KO	PP1_WT	PP1_KO _vs_ PP1_WT
166635	AC087294.1	3.20476248034092	-0.89023258479317	2.54606497546468	0.116156827842664	0.68853658154934	0.0441767068273092	0.065989847715736	PP1_KO	PP1_WT	PP1_KO _vs_ PP1_WT
166636	EGR2	2.16683955008997	-1.70664051389679	2.53917110882475	0.116196408207726	0.68853658154934	0.00803212851405622	0.0253807106598985	PP1_KO	PP1_WT	PP1_KO _vs_ PP1_WT
166637	CKMT1B	2.16683955008997	-1.70664051389679	2.53917110882475	0.116196408207726	0.68853658154934	0.00803212851405622	0.0253807106598985	PP1_KO	PP1_WT	PP1_KO _vs_ PP1_WT
166638	AL158801.3	2.67034657477537	1.32259369064438	2.54092666706935	0.116246520646696	0.68853658154934	0.0481927710843374	0.0152284263959391	PP1_KO	PP1_WT	PP1_KO _vs_ PP1_WT
166639	CBWD2	4.16217353604886	0.642210217511432	2.54364881749419	0.116328388390616	0.68853658154934	0.144578313253012	0.0710659898477157	PP1_KO	PP1_WT	PP1_KO _vs_ PP1_WT
166640	AJAP1	1.72523930387698	-2.9431139653232	2.54044368412582	0.116399541384118	0.68853658154934	0	0.0101522842639594	PP1_KO	PP1_WT	PP1_KO _vs_ PP1_WT
166641	CYP4X1	1.72523930387698	-2.9431139653232	2.54044368412582	0.116399541384118	0.68853658154934	0	0.0101522842639594	PP1_KO	PP1_WT	PP1_KO _vs_ PP1_WT
166642	AL645507.1	1.72523930387698	-2.9431139653232	2.54044368412582	0.116399541384118	0.68853658154934	0	0.0101522842639594	PP1_KO	PP1_WT	PP1_KO _vs_ PP1_WT
166643	HIPK1-AS1	1.72523930387698	-2.9431139653232	2.54044368412582	0.116399541384118	0.68853658154934	0	0.0101522842639594	PP1_KO	PP1_WT	PP1_KO _vs_ PP1_WT
166644	AC242988.2	1.72523930387698	-2.9431139653232	2.54044368412582	0.116399541384118	0.68853658154934	0	0.0101522842639594	PP1_KO	PP1_WT	PP1_KO _vs_ PP1_WT
166645	AC064836.2	1.72523930387698	-2.9431139653232	2.54044368412582	0.116399541384118	0.68853658154934	0	0.0101522842639594	PP1_KO	PP1_WT	PP1_KO _vs_ PP1_WT
166646	AC099535.2	1.72523930387698	-2.9431139653232	2.54044368412582	0.116399541384118	0.68853658154934	0	0.0101522842639594	PP1_KO	PP1_WT	PP1_KO _vs_ PP1_WT
166647	AC115282.1	1.72523930387698	-2.9431139653232	2.54044368412582	0.116399541384118	0.68853658154934	0	0.0101522842639594	PP1_KO	PP1_WT	PP1_KO _vs_ PP1_WT
166648	LINC00698	1.72523930387698	-2.9431139653232	2.54044368412582	0.116399541384118	0.68853658154934	0	0.0101522842639594	PP1_KO	PP1_WT	PP1_KO _vs_ PP1_WT
166649	AC121493.1	1.72523930387698	-2.9431139653232	2.54044368412582	0.116399541384118	0.68853658154934	0	0.0101522842639594	PP1_KO	PP1_WT	PP1_KO _vs_ PP1_WT
166650	SLC2A9	1.72523930387698	-2.9431139653232	2.54044368412582	0.116399541384118	0.68853658154934	0	0.0101522842639594	PP1_KO	PP1_WT	PP1_KO _vs_ PP1_WT
166651	AC108067.1	1.72523930387698	-2.9431139653232	2.54044368412582	0.116399541384118	0.68853658154934	0	0.0101522842639594	PP1_KO	PP1_WT	PP1_KO _vs_ PP1_WT
166652	AC112236.2	1.72523930387698	-2.9431139653232	2.54044368412582	0.116399541384118	0.68853658154934	0	0.0101522842639594	PP1_KO	PP1_WT	PP1_KO _vs_ PP1_WT
166653	AC108865.2	1.72523930387698	-2.9431139653232	2.54044368412582	0.116399541384118	0.68853658154934	0	0.0101522842639594	PP1_KO	PP1_WT	PP1_KO _vs_ PP1_WT
166654	C9	1.72523930387698	-2.9431139653232	2.54044368412582	0.116399541384118	0.68853658154934	0	0.0101522842639594	PP1_KO	PP1_WT	PP1_KO _vs_ PP1_WT
166655	SOWAHA	1.72523930387698	-2.9431139653232	2.54044368412582	0.116399541384118	0.68853658154934	0	0.0101522842639594	PP1_KO	PP1_WT	PP1_KO _vs_ PP1_WT
166656	PCDHA6	1.72523930387698	-2.9431139653232	2.54044368412582	0.116399541384118	0.68853658154934	0	0.0101522842639594	PP1_KO	PP1_WT	PP1_KO _vs_ PP1_WT
166657	AC114321.1	1.72523930387698	-2.9431139653232	2.54044368412582	0.116399541384118	0.68853658154934	0	0.0101522842639594	PP1_KO	PP1_WT	PP1_KO _vs_ PP1_WT
166658	AL136162.1	1.72523930387698	-2.9431139653232	2.54044368412582	0.116399541384118	0.68853658154934	0	0.0101522842639594	PP1_KO	PP1_WT	PP1_KO _vs_ PP1_WT
166659	LY6G5C	1.72523930387698	-2.9431139653232	2.54044368412582	0.116399541384118	0.68853658154934	0	0.0101522842639594	PP1_KO	PP1_WT	PP1_KO _vs_ PP1_WT
166660	SPATS1	1.72523930387698	-2.9431139653232	2.54044368412582	0.116399541384118	0.68853658154934	0	0.0101522842639594	PP1_KO	PP1_WT	PP1_KO _vs_ PP1_WT
166661	AL121956.6	1.72523930387698	-2.9431139653232	2.54044368412582	0.116399541384118	0.68853658154934	0	0.0101522842639594	PP1_KO	PP1_WT	PP1_KO _vs_ PP1_WT
166662	AC005487.1	1.72523930387698	-2.9431139653232	2.54044368412582	0.116399541384118	0.68853658154934	0	0.0101522842639594	PP1_KO	PP1_WT	PP1_KO _vs_ PP1_WT
166663	AL390838.1	1.72523930387698	-2.9431139653232	2.54044368412582	0.116399541384118	0.68853658154934	0	0.0101522842639594	PP1_KO	PP1_WT	PP1_KO _vs_ PP1_WT
166664	AL392086.3	1.72523930387698	-2.9431139653232	2.54044368412582	0.116399541384118	0.68853658154934	0	0.0101522842639594	PP1_KO	PP1_WT	PP1_KO _vs_ PP1_WT
166665	AL353796.1	1.72523930387698	-2.9431139653232	2.54044368412582	0.116399541384118	0.68853658154934	0	0.0101522842639594	PP1_KO	PP1_WT	PP1_KO _vs_ PP1_WT
166666	C10orf142	1.72523930387698	-2.9431139653232	2.54044368412582	0.116399541384118	0.68853658154934	0	0.0101522842639594	PP1_KO	PP1_WT	PP1_KO _vs_ PP1_WT
166667	SLC16A12-AS1	1.72523930387698	-2.9431139653232	2.54044368412582	0.116399541384118	0.68853658154934	0	0.0101522842639594	PP1_KO	PP1_WT	PP1_KO _vs_ PP1_WT
166668	MMP21	1.72523930387698	-2.9431139653232	2.54044368412582	0.116399541384118	0.68853658154934	0	0.0101522842639594	PP1_KO	PP1_WT	PP1_KO _vs_ PP1_WT
166669	OR6A2	1.72523930387698	-2.9431139653232	2.54044368412582	0.116399541384118	0.68853658154934	0	0.0101522842639594	PP1_KO	PP1_WT	PP1_KO _vs_ PP1_WT
166670	PATE2	1.72523930387698	-2.9431139653232	2.54044368412582	0.116399541384118	0.68853658154934	0	0.0101522842639594	PP1_KO	PP1_WT	PP1_KO _vs_ PP1_WT
166671	C11orf45	1.72523930387698	-2.9431139653232	2.54044368412582	0.116399541384118	0.68853658154934	0	0.0101522842639594	PP1_KO	PP1_WT	PP1_KO _vs_ PP1_WT
166672	LINC02371	1.72523930387698	-2.9431139653232	2.54044368412582	0.116399541384118	0.68853658154934	0	0.0101522842639594	PP1_KO	PP1_WT	PP1_KO _vs_ PP1_WT
166673	PZP	1.72523930387698	-2.9431139653232	2.54044368412582	0.116399541384118	0.68853658154934	0	0.0101522842639594	PP1_KO	PP1_WT	PP1_KO _vs_ PP1_WT
166674	TMPRSS12	1.72523930387698	-2.9431139653232	2.54044368412582	0.116399541384118	0.68853658154934	0	0.0101522842639594	PP1_KO	PP1_WT	PP1_KO _vs_ PP1_WT
166675	MAP1LC3B2	1.72523930387698	-2.9431139653232	2.54044368412582	0.116399541384118	0.68853658154934	0	0.0101522842639594	PP1_KO	PP1_WT	PP1_KO _vs_ PP1_WT
166676	INSM2	1.72523930387698	-2.9431139653232	2.54044368412582	0.116399541384118	0.68853658154934	0	0.0101522842639594	PP1_KO	PP1_WT	PP1_KO _vs_ PP1_WT
166677	LINC00519	1.72523930387698	-2.9431139653232	2.54044368412582	0.116399541384118	0.68853658154934	0	0.0101522842639594	PP1_KO	PP1_WT	PP1_KO _vs_ PP1_WT
166678	PLEKHD1	1.72523930387698	-2.9431139653232	2.54044368412582	0.116399541384118	0.68853658154934	0	0.0101522842639594	PP1_KO	PP1_WT	PP1_KO _vs_ PP1_WT
166679	GPR68	1.72523930387698	-2.9431139653232	2.54044368412582	0.116399541384118	0.68853658154934	0	0.0101522842639594	PP1_KO	PP1_WT	PP1_KO _vs_ PP1_WT
166680	AC107241.1	1.72523930387698	-2.9431139653232	2.54044368412582	0.116399541384118	0.68853658154934	0	0.0101522842639594	PP1_KO	PP1_WT	PP1_KO _vs_ PP1_WT
166681	STX1B	1.72523930387698	-2.9431139653232	2.54044368412582	0.116399541384118	0.68853658154934	0	0.0101522842639594	PP1_KO	PP1_WT	PP1_KO _vs_ PP1_WT
166682	AC135050.4	1.72523930387698	-2.9431139653232	2.54044368412582	0.116399541384118	0.68853658154934	0	0.0101522842639594	PP1_KO	PP1_WT	PP1_KO _vs_ PP1_WT
166683	AC026471.2	1.72523930387698	-2.9431139653232	2.54044368412582	0.116399541384118	0.68853658154934	0	0.0101522842639594	PP1_KO	PP1_WT	PP1_KO _vs_ PP1_WT
166684	CTRB1	1.72523930387698	-2.9431139653232	2.54044368412582	0.116399541384118	0.68853658154934	0	0.0101522842639594	PP1_KO	PP1_WT	PP1_KO _vs_ PP1_WT
166685	AC025287.4	1.72523930387698	-2.9431139653232	2.54044368412582	0.116399541384118	0.68853658154934	0	0.0101522842639594	PP1_KO	PP1_WT	PP1_KO _vs_ PP1_WT
166686	AC005323.1	1.72523930387698	-2.9431139653232	2.54044368412582	0.116399541384118	0.68853658154934	0	0.0101522842639594	PP1_KO	PP1_WT	PP1_KO _vs_ PP1_WT
166687	KCNH4	1.72523930387698	-2.9431139653232	2.54044368412582	0.116399541384118	0.68853658154934	0	0.0101522842639594	PP1_KO	PP1_WT	PP1_KO _vs_ PP1_WT
166688	AP005482.1	1.72523930387698	-2.9431139653232	2.54044368412582	0.116399541384118	0.68853658154934	0	0.0101522842639594	PP1_KO	PP1_WT	PP1_KO _vs_ PP1_WT
166689	AC023983.1	1.72523930387698	-2.9431139653232	2.54044368412582	0.116399541384118	0.68853658154934	0	0.0101522842639594	PP1_KO	PP1_WT	PP1_KO _vs_ PP1_WT
166690	TEX45	1.72523930387698	-2.9431139653232	2.54044368412582	0.116399541384118	0.68853658154934	0	0.0101522842639594	PP1_KO	PP1_WT	PP1_KO _vs_ PP1_WT
166691	KANK3	1.72523930387698	-2.9431139653232	2.54044368412582	0.116399541384118	0.68853658154934	0	0.0101522842639594	PP1_KO	PP1_WT	PP1_KO _vs_ PP1_WT
166692	ERFL	1.72523930387698	-2.9431139653232	2.54044368412582	0.116399541384118	0.68853658154934	0	0.0101522842639594	PP1_KO	PP1_WT	PP1_KO _vs_ PP1_WT
166693	AC006213.2	1.72523930387698	-2.9431139653232	2.54044368412582	0.116399541384118	0.68853658154934	0	0.0101522842639594	PP1_KO	PP1_WT	PP1_KO _vs_ PP1_WT
166694	MIS18A-AS1	1.72523930387698	-2.9431139653232	2.54044368412582	0.116399541384118	0.68853658154934	0	0.0101522842639594	PP1_KO	PP1_WT	PP1_KO _vs_ PP1_WT
166695	SIM2	1.72523930387698	-2.9431139653232	2.54044368412582	0.116399541384118	0.68853658154934	0	0.0101522842639594	PP1_KO	PP1_WT	PP1_KO _vs_ PP1_WT
166696	AC007731.2	1.72523930387698	-2.9431139653232	2.54044368412582	0.116399541384118	0.68853658154934	0	0.0101522842639594	PP1_KO	PP1_WT	PP1_KO _vs_ PP1_WT
166697	AC007731.5	1.72523930387698	-2.9431139653232	2.54044368412582	0.116399541384118	0.68853658154934	0	0.0101522842639594	PP1_KO	PP1_WT	PP1_KO _vs_ PP1_WT
166698	AL121885.2	1.72523930387698	-2.9431139653232	2.54044368412582	0.116399541384118	0.68853658154934	0	0.0101522842639594	PP1_KO	PP1_WT	PP1_KO _vs_ PP1_WT
166699	LINC01640	1.72523930387698	-2.9431139653232	2.54044368412582	0.116399541384118	0.68853658154934	0	0.0101522842639594	PP1_KO	PP1_WT	PP1_KO _vs_ PP1_WT
166700	AL121578.3	1.72523930387698	-2.9431139653232	2.54044368412582	0.116399541384118	0.68853658154934	0	0.0101522842639594	PP1_KO	PP1_WT	PP1_KO _vs_ PP1_WT
166701	GAGE10	1.72523930387698	-2.9431139653232	2.54044368412582	0.116399541384118	0.68853658154934	0	0.0101522842639594	PP1_KO	PP1_WT	PP1_KO _vs_ PP1_WT
166702	AC022424.1	4.35653740046866	0.576812141958768	2.54239836776641	0.116414511833539	0.68853658154934	0.188755020080321	0.111675126903553	PP1_KO	PP1_WT	PP1_KO _vs_ PP1_WT
166703	HDAC5	4.39677775372701	-0.550387115997629	2.54148483059869	0.116475466904625	0.68853658154934	0.144578313253012	0.157360406091371	PP1_KO	PP1_WT	PP1_KO _vs_ PP1_WT
166704	MPC1	4.72976303704222	-0.476600997095585	2.54113267628857	0.116498762023552	0.68853658154934	0.188755020080321	0.197969543147208	PP1_KO	PP1_WT	PP1_KO _vs_ PP1_WT
166705	CD302	3.61424436642712	0.788341339575909	2.54104794831561	0.116500953954523	0.68853658154934	0.104417670682731	0.050761421319797	PP1_KO	PP1_WT	PP1_KO _vs_ PP1_WT
166706	PIGL	5.87025728873211	-0.331785227605816	2.54033380851133	0.1165537837877	0.68853658154934	0.373493975903614	0.385786802030457	PP1_KO	PP1_WT	PP1_KO _vs_ PP1_WT
166707	HDAC10	3.12957312951986	-0.914460915885562	2.54014066030839	0.116567062431982	0.68853658154934	0.0441767068273092	0.0710659898477157	PP1_KO	PP1_WT	PP1_KO _vs_ PP1_WT
166708	NDUFB1	6.63916321470911	-0.252401831009592	2.54001052200561	0.116576407576162	0.68853658154934	0.538152610441767	0.543147208121827	PP1_KO	PP1_WT	PP1_KO _vs_ PP1_WT
166709	SMO	5.07264991619467	0.435099572945099	2.53942322064375	0.116618915712842	0.68853658154934	0.289156626506024	0.182741116751269	PP1_KO	PP1_WT	PP1_KO _vs_ PP1_WT
166710	REPIN1	4.77085099596552	0.505572196114698	2.53930628302951	0.116628491036825	0.68853658154934	0.253012048192771	0.147208121827411	PP1_KO	PP1_WT	PP1_KO _vs_ PP1_WT
166711	MCCC2	5.07293590406645	0.43584251170131	2.53885100693402	0.116659217641893	0.68853658154934	0.293172690763052	0.187817258883249	PP1_KO	PP1_WT	PP1_KO _vs_ PP1_WT
166712	AVPI1	2.96372611777878	-0.973643379425335	2.53851621047192	0.116660157194613	0.68853658154934	0.036144578313253	0.0609137055837563	PP1_KO	PP1_WT	PP1_KO _vs_ PP1_WT
166713	AC009404.1	2.23768947495695	1.92634749266124	2.53609117583319	0.116661336535213	0.68853658154934	0.0240963855421687	0.0050761421319797	PP1_KO	PP1_WT	PP1_KO _vs_ PP1_WT
166714	SPATA12	2.23768947495695	1.92634749266124	2.53609117583319	0.116661336535213	0.68853658154934	0.0240963855421687	0.0050761421319797	PP1_KO	PP1_WT	PP1_KO _vs_ PP1_WT
166715	DGUOK-AS1	2.23766669378521	1.92632260669894	2.53594854166522	0.11667140090626	0.68853658154934	0.0281124497991968	0.0050761421319797	PP1_KO	PP1_WT	PP1_KO _vs_ PP1_WT
166716	AL157829.1	2.23766669378521	1.92632260669894	2.53594854166522	0.11667140090626	0.68853658154934	0.0281124497991968	0.0050761421319797	PP1_KO	PP1_WT	PP1_KO _vs_ PP1_WT
166717	UBE2M	5.26259422837626	-0.399500023985167	2.53815523765141	0.116707535286639	0.68853658154934	0.261044176706827	0.258883248730964	PP1_KO	PP1_WT	PP1_KO _vs_ PP1_WT
166718	LARP1B	6.69648632917406	-0.246995312167686	2.53797438772903	0.116719822459459	0.68853658154934	0.542168674698795	0.573604060913706	PP1_KO	PP1_WT	PP1_KO _vs_ PP1_WT
166719	CDCA3	5.5841589473793	0.372389765865015	2.53713234904031	0.11677957366398	0.68853658154934	0.29718875502008	0.233502538071066	PP1_KO	PP1_WT	PP1_KO _vs_ PP1_WT
166720	C3orf33	3.62098230893086	-0.725077564443254	2.53725754764192	0.116783701318249	0.68853658154934	0.0763052208835341	0.106598984771574	PP1_KO	PP1_WT	PP1_KO _vs_ PP1_WT
166721	A2ML1-AS1	3.12474037110459	1.03203531502163	2.53547399624451	0.116820757497033	0.68853658154934	0.0763052208835341	0.0304568527918782	PP1_KO	PP1_WT	PP1_KO _vs_ PP1_WT
166722	N4BP2L1	4.24196002604873	-0.585523176051499	2.53645788483046	0.116830826871435	0.68853658154934	0.112449799196787	0.142131979695431	PP1_KO	PP1_WT	PP1_KO _vs_ PP1_WT
166723	SNHG31	5.72579838740981	0.344497085717998	2.53576542053265	0.116875923392595	0.68853658154934	0.369477911646586	0.238578680203046	PP1_KO	PP1_WT	PP1_KO _vs_ PP1_WT
166724	AC090971.2	2.50044919012403	1.59118389128347	2.53095508697135	0.116878677095897	0.68853658154934	0.0321285140562249	0.0101522842639594	PP1_KO	PP1_WT	PP1_KO _vs_ PP1_WT
166725	AC104461.1	2.23776848040929	1.92643403865435	2.53286818662875	0.116889060941127	0.68853658154934	0.0281124497991968	0.0050761421319797	PP1_KO	PP1_WT	PP1_KO _vs_ PP1_WT
166726	AP000829.1	5.05030071831214	0.455368767399163	2.53540794032312	0.116902133450179	0.68853658154934	0.208835341365462	0.126903553299492	PP1_KO	PP1_WT	PP1_KO _vs_ PP1_WT
166727	ZNF264	4.4447546352246	-0.516953496508621	2.53381324193374	0.117016040219865	0.68853658154934	0.14859437751004	0.182741116751269	PP1_KO	PP1_WT	PP1_KO _vs_ PP1_WT
166728	TSFM	4.44488585689197	-0.516908601098814	2.5321487116273	0.117133769076449	0.68853658154934	0.156626506024096	0.182741116751269	PP1_KO	PP1_WT	PP1_KO _vs_ PP1_WT
166729	CTNNB1	7.43955560445403	0.207495973519704	2.53195859739244	0.117144692367391	0.68853658154934	0.755020080321285	0.705583756345178	PP1_KO	PP1_WT	PP1_KO _vs_ PP1_WT
166730	CNTNAP3B	3.34092716614481	0.905527268475086	2.53035140802164	0.117228501260082	0.68853658154934	0.0883534136546185	0.0406091370558376	PP1_KO	PP1_WT	PP1_KO _vs_ PP1_WT
166731	DLG5-AS1	2.23802800669802	1.92607110581356	2.52770027091454	0.117255145200191	0.68853658154934	0.0281124497991968	0.0050761421319797	PP1_KO	PP1_WT	PP1_KO _vs_ PP1_WT
166732	C12orf75	8.55469380473421	-0.159762269707071	2.52840231764698	0.117396686423238	0.68853658154934	0.883534136546185	0.903553299492386	PP1_KO	PP1_WT	PP1_KO _vs_ PP1_WT
166733	AC007128.2	2.23791939622934	1.92659922124289	2.5253636940419	0.117421248689743	0.68853658154934	0.0281124497991968	0.0050761421319797	PP1_KO	PP1_WT	PP1_KO _vs_ PP1_WT
166734	AC011443.1	2.23791939622934	1.92659922124289	2.5253636940419	0.117421248689743	0.68853658154934	0.0281124497991968	0.0050761421319797	PP1_KO	PP1_WT	PP1_KO _vs_ PP1_WT
166735	ARV1	4.04274576827508	0.667118460267862	2.5279136960328	0.117439516499131	0.68853658154934	0.132530120481928	0.0812182741116751	PP1_KO	PP1_WT	PP1_KO _vs_ PP1_WT
166736	PTRH1	3.4385216693039	0.858158791750796	2.52580380493268	0.117564002087136	0.68853658154934	0.0923694779116466	0.0456852791878173	PP1_KO	PP1_WT	PP1_KO _vs_ PP1_WT
166737	DHCR24-DT	1.72537767439197	-2.94333907254903	2.52321880430461	0.117618763194442	0.68853658154934	0	0.0101522842639594	PP1_KO	PP1_WT	PP1_KO _vs_ PP1_WT
166738	TNNI1	1.72537767439197	-2.94333907254903	2.52321880430461	0.117618763194442	0.68853658154934	0	0.0101522842639594	PP1_KO	PP1_WT	PP1_KO _vs_ PP1_WT
166739	LINC02608	1.72537767439197	-2.94333907254903	2.52321880430461	0.117618763194442	0.68853658154934	0	0.0101522842639594	PP1_KO	PP1_WT	PP1_KO _vs_ PP1_WT
166740	AC092801.1	1.72537767439197	-2.94333907254903	2.52321880430461	0.117618763194442	0.68853658154934	0	0.0101522842639594	PP1_KO	PP1_WT	PP1_KO _vs_ PP1_WT
166741	AC104088.1	1.72537767439197	-2.94333907254903	2.52321880430461	0.117618763194442	0.68853658154934	0	0.0101522842639594	PP1_KO	PP1_WT	PP1_KO _vs_ PP1_WT
166742	INPP5D	1.72537767439197	-2.94333907254903	2.52321880430461	0.117618763194442	0.68853658154934	0	0.0101522842639594	PP1_KO	PP1_WT	PP1_KO _vs_ PP1_WT
166743	CDHR4	1.72537767439197	-2.94333907254903	2.52321880430461	0.117618763194442	0.68853658154934	0	0.0101522842639594	PP1_KO	PP1_WT	PP1_KO _vs_ PP1_WT
166744	EPHA5-AS1	1.72537767439197	-2.94333907254903	2.52321880430461	0.117618763194442	0.68853658154934	0	0.0101522842639594	PP1_KO	PP1_WT	PP1_KO _vs_ PP1_WT
166745	AC104063.1	1.72537767439197	-2.94333907254903	2.52321880430461	0.117618763194442	0.68853658154934	0	0.0101522842639594	PP1_KO	PP1_WT	PP1_KO _vs_ PP1_WT
166746	LINC02224	1.72537767439197	-2.94333907254903	2.52321880430461	0.117618763194442	0.68853658154934	0	0.0101522842639594	PP1_KO	PP1_WT	PP1_KO _vs_ PP1_WT
166747	FOXD1	1.72537767439197	-2.94333907254903	2.52321880430461	0.117618763194442	0.68853658154934	0	0.0101522842639594	PP1_KO	PP1_WT	PP1_KO _vs_ PP1_WT
166748	AC008948.1	1.72537767439197	-2.94333907254903	2.52321880430461	0.117618763194442	0.68853658154934	0	0.0101522842639594	PP1_KO	PP1_WT	PP1_KO _vs_ PP1_WT
166749	AC008438.2	1.72537767439197	-2.94333907254903	2.52321880430461	0.117618763194442	0.68853658154934	0	0.0101522842639594	PP1_KO	PP1_WT	PP1_KO _vs_ PP1_WT
166750	AC091982.3	1.72537767439197	-2.94333907254903	2.52321880430461	0.117618763194442	0.68853658154934	0	0.0101522842639594	PP1_KO	PP1_WT	PP1_KO _vs_ PP1_WT
166751	AL365272.1	1.72537767439197	-2.94333907254903	2.52321880430461	0.117618763194442	0.68853658154934	0	0.0101522842639594	PP1_KO	PP1_WT	PP1_KO _vs_ PP1_WT
166752	HIST1H4L	1.72537767439197	-2.94333907254903	2.52321880430461	0.117618763194442	0.68853658154934	0	0.0101522842639594	PP1_KO	PP1_WT	PP1_KO _vs_ PP1_WT
166753	AL355802.3	1.72537767439197	-2.94333907254903	2.52321880430461	0.117618763194442	0.68853658154934	0	0.0101522842639594	PP1_KO	PP1_WT	PP1_KO _vs_ PP1_WT
166754	AL021408.1	1.72537767439197	-2.94333907254903	2.52321880430461	0.117618763194442	0.68853658154934	0	0.0101522842639594	PP1_KO	PP1_WT	PP1_KO _vs_ PP1_WT
166755	ABCB5	1.72537767439197	-2.94333907254903	2.52321880430461	0.117618763194442	0.68853658154934	0	0.0101522842639594	PP1_KO	PP1_WT	PP1_KO _vs_ PP1_WT
166756	MYL7	1.72537767439197	-2.94333907254903	2.52321880430461	0.117618763194442	0.68853658154934	0	0.0101522842639594	PP1_KO	PP1_WT	PP1_KO _vs_ PP1_WT
166757	AC074351.1	1.72537767439197	-2.94333907254903	2.52321880430461	0.117618763194442	0.68853658154934	0	0.0101522842639594	PP1_KO	PP1_WT	PP1_KO _vs_ PP1_WT
166758	GNG11	1.72537767439197	-2.94333907254903	2.52321880430461	0.117618763194442	0.68853658154934	0	0.0101522842639594	PP1_KO	PP1_WT	PP1_KO _vs_ PP1_WT
166759	AC026979.1	1.72537767439197	-2.94333907254903	2.52321880430461	0.117618763194442	0.68853658154934	0	0.0101522842639594	PP1_KO	PP1_WT	PP1_KO _vs_ PP1_WT
166760	AC009902.3	1.72537767439197	-2.94333907254903	2.52321880430461	0.117618763194442	0.68853658154934	0	0.0101522842639594	PP1_KO	PP1_WT	PP1_KO _vs_ PP1_WT
166761	AC037450.1	1.72537767439197	-2.94333907254903	2.52321880430461	0.117618763194442	0.68853658154934	0	0.0101522842639594	PP1_KO	PP1_WT	PP1_KO _vs_ PP1_WT
166762	AC027373.1	1.72537767439197	-2.94333907254903	2.52321880430461	0.117618763194442	0.68853658154934	0	0.0101522842639594	PP1_KO	PP1_WT	PP1_KO _vs_ PP1_WT
166763	ADARB2-AS1	1.72537767439197	-2.94333907254903	2.52321880430461	0.117618763194442	0.68853658154934	0	0.0101522842639594	PP1_KO	PP1_WT	PP1_KO _vs_ PP1_WT
166764	PDE6C	1.72537767439197	-2.94333907254903	2.52321880430461	0.117618763194442	0.68853658154934	0	0.0101522842639594	PP1_KO	PP1_WT	PP1_KO _vs_ PP1_WT
166765	AL353719.1	1.72537767439197	-2.94333907254903	2.52321880430461	0.117618763194442	0.68853658154934	0	0.0101522842639594	PP1_KO	PP1_WT	PP1_KO _vs_ PP1_WT
166766	AC132217.2	1.72537767439197	-2.94333907254903	2.52321880430461	0.117618763194442	0.68853658154934	0	0.0101522842639594	PP1_KO	PP1_WT	PP1_KO _vs_ PP1_WT
166767	AP000759.1	1.72537767439197	-2.94333907254903	2.52321880430461	0.117618763194442	0.68853658154934	0	0.0101522842639594	PP1_KO	PP1_WT	PP1_KO _vs_ PP1_WT
166768	AP000892.3	1.72537767439197	-2.94333907254903	2.52321880430461	0.117618763194442	0.68853658154934	0	0.0101522842639594	PP1_KO	PP1_WT	PP1_KO _vs_ PP1_WT
166769	AC009509.4	1.72537767439197	-2.94333907254903	2.52321880430461	0.117618763194442	0.68853658154934	0	0.0101522842639594	PP1_KO	PP1_WT	PP1_KO _vs_ PP1_WT
166770	DENND5B-AS1	1.72537767439197	-2.94333907254903	2.52321880430461	0.117618763194442	0.68853658154934	0	0.0101522842639594	PP1_KO	PP1_WT	PP1_KO _vs_ PP1_WT
166771	AC025263.1	1.72537767439197	-2.94333907254903	2.52321880430461	0.117618763194442	0.68853658154934	0	0.0101522842639594	PP1_KO	PP1_WT	PP1_KO _vs_ PP1_WT
166772	PPP1R12A-AS1	1.72537767439197	-2.94333907254903	2.52321880430461	0.117618763194442	0.68853658154934	0	0.0101522842639594	PP1_KO	PP1_WT	PP1_KO _vs_ PP1_WT
166773	FLT1	1.72537767439197	-2.94333907254903	2.52321880430461	0.117618763194442	0.68853658154934	0	0.0101522842639594	PP1_KO	PP1_WT	PP1_KO _vs_ PP1_WT
166774	AL606834.2	1.72537767439197	-2.94333907254903	2.52321880430461	0.117618763194442	0.68853658154934	0	0.0101522842639594	PP1_KO	PP1_WT	PP1_KO _vs_ PP1_WT
166775	DNASE1L2	1.72537767439197	-2.94333907254903	2.52321880430461	0.117618763194442	0.68853658154934	0	0.0101522842639594	PP1_KO	PP1_WT	PP1_KO _vs_ PP1_WT
166776	AC099518.5	1.72537767439197	-2.94333907254903	2.52321880430461	0.117618763194442	0.68853658154934	0	0.0101522842639594	PP1_KO	PP1_WT	PP1_KO _vs_ PP1_WT
166777	SDR42E2	1.72537767439197	-2.94333907254903	2.52321880430461	0.117618763194442	0.68853658154934	0	0.0101522842639594	PP1_KO	PP1_WT	PP1_KO _vs_ PP1_WT
166778	NRN1L	1.72537767439197	-2.94333907254903	2.52321880430461	0.117618763194442	0.68853658154934	0	0.0101522842639594	PP1_KO	PP1_WT	PP1_KO _vs_ PP1_WT
166779	TRPV2	1.72537767439197	-2.94333907254903	2.52321880430461	0.117618763194442	0.68853658154934	0	0.0101522842639594	PP1_KO	PP1_WT	PP1_KO _vs_ PP1_WT
166780	PPP4R1-AS1	1.72537767439197	-2.94333907254903	2.52321880430461	0.117618763194442	0.68853658154934	0	0.0101522842639594	PP1_KO	PP1_WT	PP1_KO _vs_ PP1_WT
166781	AC023421.2	1.72537767439197	-2.94333907254903	2.52321880430461	0.117618763194442	0.68853658154934	0	0.0101522842639594	PP1_KO	PP1_WT	PP1_KO _vs_ PP1_WT
166782	AC005387.2	1.72537767439197	-2.94333907254903	2.52321880430461	0.117618763194442	0.68853658154934	0	0.0101522842639594	PP1_KO	PP1_WT	PP1_KO _vs_ PP1_WT
166783	AD000090.1	1.72537767439197	-2.94333907254903	2.52321880430461	0.117618763194442	0.68853658154934	0	0.0101522842639594	PP1_KO	PP1_WT	PP1_KO _vs_ PP1_WT
166784	ZNF571-AS1	1.72537767439197	-2.94333907254903	2.52321880430461	0.117618763194442	0.68853658154934	0	0.0101522842639594	PP1_KO	PP1_WT	PP1_KO _vs_ PP1_WT
166785	TULP2	1.72537767439197	-2.94333907254903	2.52321880430461	0.117618763194442	0.68853658154934	0	0.0101522842639594	PP1_KO	PP1_WT	PP1_KO _vs_ PP1_WT
166786	AC010624.1	1.72537767439197	-2.94333907254903	2.52321880430461	0.117618763194442	0.68853658154934	0	0.0101522842639594	PP1_KO	PP1_WT	PP1_KO _vs_ PP1_WT
166787	AC005914.1	1.72537767439197	-2.94333907254903	2.52321880430461	0.117618763194442	0.68853658154934	0	0.0101522842639594	PP1_KO	PP1_WT	PP1_KO _vs_ PP1_WT
166788	AL132655.2	1.72537767439197	-2.94333907254903	2.52321880430461	0.117618763194442	0.68853658154934	0	0.0101522842639594	PP1_KO	PP1_WT	PP1_KO _vs_ PP1_WT
166789	AP001626.1	1.72537767439197	-2.94333907254903	2.52321880430461	0.117618763194442	0.68853658154934	0	0.0101522842639594	PP1_KO	PP1_WT	PP1_KO _vs_ PP1_WT
166790	CCNB3	1.72537767439197	-2.94333907254903	2.52321880430461	0.117618763194442	0.68853658154934	0	0.0101522842639594	PP1_KO	PP1_WT	PP1_KO _vs_ PP1_WT
166791	ABLIM2	3.12868031376411	-0.913900732057424	2.52496111813483	0.117640975563938	0.68853658154934	0.036144578313253	0.065989847715736	PP1_KO	PP1_WT	PP1_KO _vs_ PP1_WT
166792	CYBA	7.84282902383327	0.193346248270018	2.52460301712669	0.11766660646133	0.68853658154934	0.730923694779116	0.634517766497462	PP1_KO	PP1_WT	PP1_KO _vs_ PP1_WT
166793	RUFY2	5.97439402065153	-0.307221585628217	2.52407252523103	0.117704506701685	0.68853658154934	0.397590361445783	0.416243654822335	PP1_KO	PP1_WT	PP1_KO _vs_ PP1_WT
166794	C14orf119	5.0729268606466	0.435420358850051	2.5236875995348	0.117732960805485	0.68853658154934	0.273092369477912	0.197969543147208	PP1_KO	PP1_WT	PP1_KO _vs_ PP1_WT
166795	CYFIP2	5.27890802265749	-0.401248727281326	2.52113861700181	0.117913832005408	0.68853658154934	0.273092369477912	0.263959390862944	PP1_KO	PP1_WT	PP1_KO _vs_ PP1_WT
166796	MON1B	4.45277818318793	0.564787902394887	2.5208841174302	0.117936663067662	0.68853658154934	0.192771084337349	0.121827411167513	PP1_KO	PP1_WT	PP1_KO _vs_ PP1_WT
166797	ZYG11B	5.84264198174241	0.329381543313285	2.52017699604529	0.117982198493499	0.68853658154934	0.389558232931727	0.309644670050761	PP1_KO	PP1_WT	PP1_KO _vs_ PP1_WT
166798	DRG2	4.16809933708041	-0.586007209173765	2.51920530276347	0.118056185080619	0.68853658154934	0.112449799196787	0.157360406091371	PP1_KO	PP1_WT	PP1_KO _vs_ PP1_WT
166799	MEX3A	6.32420539845751	0.283437129471294	2.51782569830167	0.118149949625256	0.68853658154934	0.48995983935743	0.385786802030457	PP1_KO	PP1_WT	PP1_KO _vs_ PP1_WT
166800	TRIM13	6.26353738247606	0.284616179298379	2.51676850041091	0.118225543225939	0.68853658154934	0.477911646586345	0.411167512690355	PP1_KO	PP1_WT	PP1_KO _vs_ PP1_WT
166801	LINC02593	1.72547719469971	-2.9435012577278	2.5140810853786	0.118271421076533	0.68853658154934	0	0.0101522842639594	PP1_KO	PP1_WT	PP1_KO _vs_ PP1_WT
166802	AL121992.1	1.72547719469971	-2.9435012577278	2.5140810853786	0.118271421076533	0.68853658154934	0	0.0101522842639594	PP1_KO	PP1_WT	PP1_KO _vs_ PP1_WT
166803	AL512408.1	1.72547719469971	-2.9435012577278	2.5140810853786	0.118271421076533	0.68853658154934	0	0.0101522842639594	PP1_KO	PP1_WT	PP1_KO _vs_ PP1_WT
166804	C1orf189	1.72547719469971	-2.9435012577278	2.5140810853786	0.118271421076533	0.68853658154934	0	0.0101522842639594	PP1_KO	PP1_WT	PP1_KO _vs_ PP1_WT
166805	MIXL1	1.72547719469971	-2.9435012577278	2.5140810853786	0.118271421076533	0.68853658154934	0	0.0101522842639594	PP1_KO	PP1_WT	PP1_KO _vs_ PP1_WT
166806	AL117350.1	1.72547719469971	-2.9435012577278	2.5140810853786	0.118271421076533	0.68853658154934	0	0.0101522842639594	PP1_KO	PP1_WT	PP1_KO _vs_ PP1_WT
166807	TRIM67	1.72547719469971	-2.9435012577278	2.5140810853786	0.118271421076533	0.68853658154934	0	0.0101522842639594	PP1_KO	PP1_WT	PP1_KO _vs_ PP1_WT
166808	AC018467.1	1.72547719469971	-2.9435012577278	2.5140810853786	0.118271421076533	0.68853658154934	0	0.0101522842639594	PP1_KO	PP1_WT	PP1_KO _vs_ PP1_WT
166809	AC104699.1	1.72547719469971	-2.9435012577278	2.5140810853786	0.118271421076533	0.68853658154934	0	0.0101522842639594	PP1_KO	PP1_WT	PP1_KO _vs_ PP1_WT
166810	AC007684.2	1.72547719469971	-2.9435012577278	2.5140810853786	0.118271421076533	0.68853658154934	0	0.0101522842639594	PP1_KO	PP1_WT	PP1_KO _vs_ PP1_WT
166811	LINC01121	1.72547719469971	-2.9435012577278	2.5140810853786	0.118271421076533	0.68853658154934	0	0.0101522842639594	PP1_KO	PP1_WT	PP1_KO _vs_ PP1_WT
166812	AC140481.2	1.72547719469971	-2.9435012577278	2.5140810853786	0.118271421076533	0.68853658154934	0	0.0101522842639594	PP1_KO	PP1_WT	PP1_KO _vs_ PP1_WT
166813	AC108066.2	1.72547719469971	-2.9435012577278	2.5140810853786	0.118271421076533	0.68853658154934	0	0.0101522842639594	PP1_KO	PP1_WT	PP1_KO _vs_ PP1_WT
166814	AC104667.2	1.72547719469971	-2.9435012577278	2.5140810853786	0.118271421076533	0.68853658154934	0	0.0101522842639594	PP1_KO	PP1_WT	PP1_KO _vs_ PP1_WT
166815	LINC02610	1.72547719469971	-2.9435012577278	2.5140810853786	0.118271421076533	0.68853658154934	0	0.0101522842639594	PP1_KO	PP1_WT	PP1_KO _vs_ PP1_WT
166816	AC092053.3	1.72547719469971	-2.9435012577278	2.5140810853786	0.118271421076533	0.68853658154934	0	0.0101522842639594	PP1_KO	PP1_WT	PP1_KO _vs_ PP1_WT
166817	GLYCTK-AS1	1.72547719469971	-2.9435012577278	2.5140810853786	0.118271421076533	0.68853658154934	0	0.0101522842639594	PP1_KO	PP1_WT	PP1_KO _vs_ PP1_WT
166818	SULT1B1	1.72547719469971	-2.9435012577278	2.5140810853786	0.118271421076533	0.68853658154934	0	0.0101522842639594	PP1_KO	PP1_WT	PP1_KO _vs_ PP1_WT
166819	HAND2-AS1	1.72547719469971	-2.9435012577278	2.5140810853786	0.118271421076533	0.68853658154934	0	0.0101522842639594	PP1_KO	PP1_WT	PP1_KO _vs_ PP1_WT
166820	AC008429.3	1.72547719469971	-2.9435012577278	2.5140810853786	0.118271421076533	0.68853658154934	0	0.0101522842639594	PP1_KO	PP1_WT	PP1_KO _vs_ PP1_WT
166821	AL359813.1	1.72547719469971	-2.9435012577278	2.5140810853786	0.118271421076533	0.68853658154934	0	0.0101522842639594	PP1_KO	PP1_WT	PP1_KO _vs_ PP1_WT
166822	KLHL31	1.72547719469971	-2.9435012577278	2.5140810853786	0.118271421076533	0.68853658154934	0	0.0101522842639594	PP1_KO	PP1_WT	PP1_KO _vs_ PP1_WT
166823	AL512363.1	1.72547719469971	-2.9435012577278	2.5140810853786	0.118271421076533	0.68853658154934	0	0.0101522842639594	PP1_KO	PP1_WT	PP1_KO _vs_ PP1_WT
166824	AL009176.1	1.72547719469971	-2.9435012577278	2.5140810853786	0.118271421076533	0.68853658154934	0	0.0101522842639594	PP1_KO	PP1_WT	PP1_KO _vs_ PP1_WT
166825	AC018638.6	1.72547719469971	-2.9435012577278	2.5140810853786	0.118271421076533	0.68853658154934	0	0.0101522842639594	PP1_KO	PP1_WT	PP1_KO _vs_ PP1_WT
166826	AC009403.2	1.72547719469971	-2.9435012577278	2.5140810853786	0.118271421076533	0.68853658154934	0	0.0101522842639594	PP1_KO	PP1_WT	PP1_KO _vs_ PP1_WT
166827	ADGRA2	1.72547719469971	-2.9435012577278	2.5140810853786	0.118271421076533	0.68853658154934	0	0.0101522842639594	PP1_KO	PP1_WT	PP1_KO _vs_ PP1_WT
166828	AC090578.2	1.72547719469971	-2.9435012577278	2.5140810853786	0.118271421076533	0.68853658154934	0	0.0101522842639594	PP1_KO	PP1_WT	PP1_KO _vs_ PP1_WT
166829	AC100822.1	1.72547719469971	-2.9435012577278	2.5140810853786	0.118271421076533	0.68853658154934	0	0.0101522842639594	PP1_KO	PP1_WT	PP1_KO _vs_ PP1_WT
166830	AL445584.2	1.72547719469971	-2.9435012577278	2.5140810853786	0.118271421076533	0.68853658154934	0	0.0101522842639594	PP1_KO	PP1_WT	PP1_KO _vs_ PP1_WT
166831	AL133551.1	1.72547719469971	-2.9435012577278	2.5140810853786	0.118271421076533	0.68853658154934	0	0.0101522842639594	PP1_KO	PP1_WT	PP1_KO _vs_ PP1_WT
166832	PLCZ1	1.72547719469971	-2.9435012577278	2.5140810853786	0.118271421076533	0.68853658154934	0	0.0101522842639594	PP1_KO	PP1_WT	PP1_KO _vs_ PP1_WT
166833	AC008011.2	1.72547719469971	-2.9435012577278	2.5140810853786	0.118271421076533	0.68853658154934	0	0.0101522842639594	PP1_KO	PP1_WT	PP1_KO _vs_ PP1_WT
166834	AC079600.3	1.72547719469971	-2.9435012577278	2.5140810853786	0.118271421076533	0.68853658154934	0	0.0101522842639594	PP1_KO	PP1_WT	PP1_KO _vs_ PP1_WT
166835	AL512506.1	1.72547719469971	-2.9435012577278	2.5140810853786	0.118271421076533	0.68853658154934	0	0.0101522842639594	PP1_KO	PP1_WT	PP1_KO _vs_ PP1_WT
166836	ACSBG1	1.72547719469971	-2.9435012577278	2.5140810853786	0.118271421076533	0.68853658154934	0	0.0101522842639594	PP1_KO	PP1_WT	PP1_KO _vs_ PP1_WT
166837	VAC14-AS1	1.72547719469971	-2.9435012577278	2.5140810853786	0.118271421076533	0.68853658154934	0	0.0101522842639594	PP1_KO	PP1_WT	PP1_KO _vs_ PP1_WT
166838	AC021683.5	1.72547719469971	-2.9435012577278	2.5140810853786	0.118271421076533	0.68853658154934	0	0.0101522842639594	PP1_KO	PP1_WT	PP1_KO _vs_ PP1_WT
166839	AC127496.5	1.72547719469971	-2.9435012577278	2.5140810853786	0.118271421076533	0.68853658154934	0	0.0101522842639594	PP1_KO	PP1_WT	PP1_KO _vs_ PP1_WT
166840	GCGR	1.72547719469971	-2.9435012577278	2.5140810853786	0.118271421076533	0.68853658154934	0	0.0101522842639594	PP1_KO	PP1_WT	PP1_KO _vs_ PP1_WT
166841	C18orf65	1.72547719469971	-2.9435012577278	2.5140810853786	0.118271421076533	0.68853658154934	0	0.0101522842639594	PP1_KO	PP1_WT	PP1_KO _vs_ PP1_WT
166842	PGLYRP2	1.72547719469971	-2.9435012577278	2.5140810853786	0.118271421076533	0.68853658154934	0	0.0101522842639594	PP1_KO	PP1_WT	PP1_KO _vs_ PP1_WT
166843	KLK10	1.72547719469971	-2.9435012577278	2.5140810853786	0.118271421076533	0.68853658154934	0	0.0101522842639594	PP1_KO	PP1_WT	PP1_KO _vs_ PP1_WT
166844	LINC01727	1.72547719469971	-2.9435012577278	2.5140810853786	0.118271421076533	0.68853658154934	0	0.0101522842639594	PP1_KO	PP1_WT	PP1_KO _vs_ PP1_WT
166845	AL049539.1	1.72547719469971	-2.9435012577278	2.5140810853786	0.118271421076533	0.68853658154934	0	0.0101522842639594	PP1_KO	PP1_WT	PP1_KO _vs_ PP1_WT
166846	GHRH	1.72547719469971	-2.9435012577278	2.5140810853786	0.118271421076533	0.68853658154934	0	0.0101522842639594	PP1_KO	PP1_WT	PP1_KO _vs_ PP1_WT
166847	AP000688.1	1.72547719469971	-2.9435012577278	2.5140810853786	0.118271421076533	0.68853658154934	0	0.0101522842639594	PP1_KO	PP1_WT	PP1_KO _vs_ PP1_WT
166848	AF129408.1	1.72547719469971	-2.9435012577278	2.5140810853786	0.118271421076533	0.68853658154934	0	0.0101522842639594	PP1_KO	PP1_WT	PP1_KO _vs_ PP1_WT
166849	AC000085.1	1.72547719469971	-2.9435012577278	2.5140810853786	0.118271421076533	0.68853658154934	0	0.0101522842639594	PP1_KO	PP1_WT	PP1_KO _vs_ PP1_WT
166850	AL023574.1	1.72547719469971	-2.9435012577278	2.5140810853786	0.118271421076533	0.68853658154934	0	0.0101522842639594	PP1_KO	PP1_WT	PP1_KO _vs_ PP1_WT
166851	LINC01545	1.72547719469971	-2.9435012577278	2.5140810853786	0.118271421076533	0.68853658154934	0	0.0101522842639594	PP1_KO	PP1_WT	PP1_KO _vs_ PP1_WT
166852	TSIX	1.72547719469971	-2.9435012577278	2.5140810853786	0.118271421076533	0.68853658154934	0	0.0101522842639594	PP1_KO	PP1_WT	PP1_KO _vs_ PP1_WT
166853	AC092718.2	2.23799204023726	1.92640796230928	2.51271462386392	0.118324415194759	0.68853658154934	0.0240963855421687	0.0050761421319797	PP1_KO	PP1_WT	PP1_KO _vs_ PP1_WT
166854	IGF1R	8.08740642964113	-0.186660522920402	2.51517200165526	0.118339651947153	0.68853658154934	0.799196787148594	0.786802030456853	PP1_KO	PP1_WT	PP1_KO _vs_ PP1_WT
166855	CORO7	4.33119546331831	-0.549712926325534	2.51519004449794	0.11834168389902	0.68853658154934	0.144578313253012	0.147208121827411	PP1_KO	PP1_WT	PP1_KO _vs_ PP1_WT
166856	SPATA1	3.79712658314478	0.77826737656915	2.51518879423806	0.118342853431321	0.68853658154934	0.112449799196787	0.065989847715736	PP1_KO	PP1_WT	PP1_KO _vs_ PP1_WT
166857	PCNX3	4.21741644422748	0.630049325807525	2.51465440475677	0.118384168987229	0.68853658154934	0.160642570281124	0.0964467005076142	PP1_KO	PP1_WT	PP1_KO _vs_ PP1_WT
166858	PDE8A	6.94516557528174	-0.234187807911073	2.51394184180518	0.118427795832762	0.68853658154934	0.546184738955823	0.588832487309645	PP1_KO	PP1_WT	PP1_KO _vs_ PP1_WT
166859	ZNF765	4.95708347732874	0.456473739402334	2.51371858646089	0.118445361661997	0.68853658154934	0.281124497991968	0.177664974619289	PP1_KO	PP1_WT	PP1_KO _vs_ PP1_WT
166860	PKD1	4.24329092843994	-0.586904294520507	2.51372494181883	0.118447408378804	0.68853658154934	0.120481927710843	0.131979695431472	PP1_KO	PP1_WT	PP1_KO _vs_ PP1_WT
166861	CTU2	2.87340468214405	-1.01265900470805	2.51303675753941	0.118453251000036	0.68853658154934	0.0321285140562249	0.0558375634517767	PP1_KO	PP1_WT	PP1_KO _vs_ PP1_WT
166862	TCF4-AS1	3.34082645709621	0.905684141633013	2.51235643267014	0.118511419506266	0.688681480914333	0.0843373493975904	0.0406091370558376	PP1_KO	PP1_WT	PP1_KO _vs_ PP1_WT
166863	TTC9	4.52738233741185	0.52896328545167	2.5121038004666	0.118563921422935	0.688681480914333	0.192771084337349	0.131979695431472	PP1_KO	PP1_WT	PP1_KO _vs_ PP1_WT
166864	GTF2H3	4.98931054693929	0.455685591160364	2.51183440601362	0.118580376322414	0.688681480914333	0.269076305220884	0.182741116751269	PP1_KO	PP1_WT	PP1_KO _vs_ PP1_WT
166865	PDLIM3	4.9993457144869	-0.427557963222763	2.51162245409604	0.118594913265329	0.688681480914333	0.204819277108434	0.223350253807107	PP1_KO	PP1_WT	PP1_KO _vs_ PP1_WT
166866	DHX32	5.41440837128056	-0.387462077021699	2.51146843347089	0.118605547443578	0.688681480914333	0.281124497991968	0.3248730964467	PP1_KO	PP1_WT	PP1_KO _vs_ PP1_WT
166867	NCAM2	3.87504575557095	-0.697399183003177	2.51014501585631	0.1187095229406	0.688993194140148	0.0602409638554217	0.0761421319796954	PP1_KO	PP1_WT	PP1_KO _vs_ PP1_WT
166868	BAX	6.3666881771276	-0.281586743841587	2.50911011996519	0.118774653652918	0.688993194140148	0.473895582329317	0.472081218274112	PP1_KO	PP1_WT	PP1_KO _vs_ PP1_WT
166869	MTF2	7.14244980077509	0.219657631146629	2.50896381333776	0.118785114442866	0.688993194140148	0.706827309236948	0.614213197969543	PP1_KO	PP1_WT	PP1_KO _vs_ PP1_WT
166870	TMEM11	4.60742612804295	-0.493254718206342	2.50797783097277	0.1188577724043	0.688993194140148	0.172690763052209	0.192893401015228	PP1_KO	PP1_WT	PP1_KO _vs_ PP1_WT
166871	ATF6	6.59359780640666	0.259492294682223	2.50767639101028	0.118877767727281	0.688993194140148	0.558232931726908	0.467005076142132	PP1_KO	PP1_WT	PP1_KO _vs_ PP1_WT
166872	AC108860.2	2.23792620251042	1.92595967197194	2.5050076733265	0.118878508451418	0.688993194140148	0.0281124497991968	0.0050761421319797	PP1_KO	PP1_WT	PP1_KO _vs_ PP1_WT
166873	AF001548.2	2.23792620251042	1.92595967197194	2.5050076733265	0.118878508451418	0.688993194140148	0.0281124497991968	0.0050761421319797	PP1_KO	PP1_WT	PP1_KO _vs_ PP1_WT
166874	GALNT5	2.23790341773542	1.92593478600963	2.50486769676246	0.11888859813811	0.688993194140148	0.0281124497991968	0.0050761421319797	PP1_KO	PP1_WT	PP1_KO _vs_ PP1_WT
166875	GRAMD2A	2.23790341773542	1.92593478600963	2.50486769676246	0.11888859813811	0.688993194140148	0.0240963855421687	0.0050761421319797	PP1_KO	PP1_WT	PP1_KO _vs_ PP1_WT
166876	CBR1	4.24451564145934	-0.589464686348016	2.50708314251228	0.118924488284258	0.689035093820591	0.124497991967871	0.142131979695431	PP1_KO	PP1_WT	PP1_KO _vs_ PP1_WT
166877	PFN1	8.39625844406228	0.171328511891266	2.5061792039822	0.118985493403184	0.689035093820591	0.819277108433735	0.807106598984772	PP1_KO	PP1_WT	PP1_KO _vs_ PP1_WT
166878	PEX10	4.04240010447525	0.667156501962192	2.50610524533674	0.118998978039408	0.689035093820591	0.156626506024096	0.0862944162436548	PP1_KO	PP1_WT	PP1_KO _vs_ PP1_WT
166879	CGGBP1	6.78745284869995	0.246284515691378	2.50565892880473	0.119023035854774	0.689035093820591	0.606425702811245	0.49746192893401	PP1_KO	PP1_WT	PP1_KO _vs_ PP1_WT
166880	VPS37D	2.44233755938499	-1.30737100387597	2.50244123849313	0.11902326199897	0.689035093820591	0.0160642570281124	0.0304568527918782	PP1_KO	PP1_WT	PP1_KO _vs_ PP1_WT
166881	ZNF451	6.09453332260974	-0.299988335145904	2.50458116957056	0.11910081435267	0.689068271717677	0.429718875502008	0.416243654822335	PP1_KO	PP1_WT	PP1_KO _vs_ PP1_WT
166882	ECEL1	2.23800522040001	1.92604621796504	2.50186460433109	0.119105366405846	0.689068271717677	0.0281124497991968	0.0050761421319797	PP1_KO	PP1_WT	PP1_KO _vs_ PP1_WT
166883	USP12	6.27364301733697	0.305646715664146	2.50451677610348	0.119105457138402	0.689068271717677	0.502008032128514	0.426395939086294	PP1_KO	PP1_WT	PP1_KO _vs_ PP1_WT
166884	RAMP1	7.20089866799582	-0.219655452385574	2.50382848085451	0.119154997332021	0.689131854087898	0.57429718875502	0.604060913705584	PP1_KO	PP1_WT	PP1_KO _vs_ PP1_WT
166885	TUBGCP3	6.37136157847758	-0.274678407043956	2.50348792695813	0.119179641829905	0.689131854087898	0.469879518072289	0.49746192893401	PP1_KO	PP1_WT	PP1_KO _vs_ PP1_WT
166886	MYLPF	3.43803808644536	0.858744012803399	2.50272220139133	0.119217565946075	0.689131854087898	0.0803212851405622	0.0456852791878173	PP1_KO	PP1_WT	PP1_KO _vs_ PP1_WT
166887	TNPO3	6.64389257373089	0.252733858131954	2.5029506052913	0.119218408787464	0.689131854087898	0.586345381526104	0.49746192893401	PP1_KO	PP1_WT	PP1_KO _vs_ PP1_WT
166888	CCDC178	2.50479032054486	-1.49415064357643	2.49960753740367	0.119246250310627	0.689145441887087	0.00803212851405622	0.0304568527918782	PP1_KO	PP1_WT	PP1_KO _vs_ PP1_WT
166889	FAM78B	2.670372638045	1.32262233998188	2.49761750424351	0.119338626443277	0.689462514814727	0.036144578313253	0.0152284263959391	PP1_KO	PP1_WT	PP1_KO _vs_ PP1_WT
166890	GPM6B	5.95033980066826	0.317773034909307	2.50110197282166	0.119352120189862	0.689462514814727	0.349397590361446	0.294416243654822	PP1_KO	PP1_WT	PP1_KO _vs_ PP1_WT
166891	TRPM7	6.95737307142408	0.245695164000139	2.50055084739329	0.119391786838674	0.68954017473748	0.646586345381526	0.558375634517767	PP1_KO	PP1_WT	PP1_KO _vs_ PP1_WT
166892	GLRX2	3.91442986920783	0.697992852918227	2.50031018505181	0.119416574740924	0.68954017473748	0.120481927710843	0.0710659898477157	PP1_KO	PP1_WT	PP1_KO _vs_ PP1_WT
166893	MYH3	2.23812981766531	1.92618254808893	2.49528300792078	0.119581994200629	0.690206857387889	0.0281124497991968	0.0050761421319797	PP1_KO	PP1_WT	PP1_KO _vs_ PP1_WT
166894	KCNJ3	6.93418116072832	-0.244293947027038	2.49790783682552	0.119583093027737	0.690206857387889	0.421686746987952	0.416243654822335	PP1_KO	PP1_WT	PP1_KO _vs_ PP1_WT
166895	LIMCH1	4.49140363125499	-0.552154912713064	2.49702666607579	0.119649200083528	0.690270504734009	0.132530120481928	0.137055837563452	PP1_KO	PP1_WT	PP1_KO _vs_ PP1_WT
166896	TXNRD3	3.77820213343292	-0.708372408493952	2.49701403184406	0.119658859743733	0.690270504734009	0.0843373493975904	0.0913705583756345	PP1_KO	PP1_WT	PP1_KO _vs_ PP1_WT
166897	PNMT	2.67009640662752	1.32231893489892	2.49304170194235	0.119670717798716	0.690270504734009	0.0441767068273092	0.0152284263959391	PP1_KO	PP1_WT	PP1_KO _vs_ PP1_WT
166898	PPP1R3B	5.04103402682726	0.43849600829514	2.49543157440138	0.119763925806535	0.690660779475184	0.261044176706827	0.177664974619289	PP1_KO	PP1_WT	PP1_KO _vs_ PP1_WT
166899	ZNF567	4.75890131064582	0.486132500041738	2.49491303842538	0.119802827919547	0.690737780508629	0.244979919678715	0.16243654822335	PP1_KO	PP1_WT	PP1_KO _vs_ PP1_WT
166900	AC107214.1	4.19937864064211	0.600403186565043	2.49347007829561	0.119912570620478	0.691223101647041	0.152610441767068	0.0964467005076142	PP1_KO	PP1_WT	PP1_KO _vs_ PP1_WT
166901	CLIP3	2.87329138569755	-1.01267885965756	2.49188152055175	0.119981169818041	0.69147109913254	0.0321285140562249	0.050761421319797	PP1_KO	PP1_WT	PP1_KO _vs_ PP1_WT
166902	ABHD10	4.58040758697394	-0.492975921587449	2.49108677716648	0.120080288185209	0.691778386198487	0.164658634538153	0.213197969543147	PP1_KO	PP1_WT	PP1_KO _vs_ PP1_WT
166903	WNK3	5.24320540369463	-0.394760793508028	2.49099438282859	0.120085665486573	0.691778386198487	0.244979919678715	0.269035532994924	PP1_KO	PP1_WT	PP1_KO _vs_ PP1_WT
166904	APOA1	6.26350857898872	-0.277665292510369	2.48838186055851	0.120275589105481	0.692635288978221	0.401606425702811	0.350253807106599	PP1_KO	PP1_WT	PP1_KO _vs_ PP1_WT
166905	KIF26A	2.44257435410717	-1.30775570929478	2.48487360122658	0.120299796444845	0.692635288978221	0.0160642570281124	0.0355329949238579	PP1_KO	PP1_WT	PP1_KO _vs_ PP1_WT
166906	AC092574.2	3.84433856659175	0.715709464436706	2.4879783065042	0.120311274904447	0.692635288978221	0.132530120481928	0.065989847715736	PP1_KO	PP1_WT	PP1_KO _vs_ PP1_WT
166907	MTMR14	4.52836337714441	0.527657606382289	2.48719933493466	0.120366115376939	0.692803476520235	0.208835341365462	0.121827411167513	PP1_KO	PP1_WT	PP1_KO _vs_ PP1_WT
166908	ESPL1	4.70233591886485	-0.471251075797842	2.48527503424147	0.120503749783552	0.693448036483253	0.172690763052209	0.192893401015228	PP1_KO	PP1_WT	PP1_KO _vs_ PP1_WT
166909	HEMK1	2.96356491158745	-0.973179012120805	2.4843445161302	0.120548881678697	0.693560122618338	0.036144578313253	0.050761421319797	PP1_KO	PP1_WT	PP1_KO _vs_ PP1_WT
166910	PLOD3	4.19908378179801	0.599594993676193	2.48403190023306	0.120600692296516	0.69371057792262	0.176706827309237	0.0964467005076142	PP1_KO	PP1_WT	PP1_KO _vs_ PP1_WT
166911	MMS22L	7.60822612010597	0.193283212169409	2.48289317393184	0.120676523833564	0.693999111218974	0.706827309236948	0.710659898477157	PP1_KO	PP1_WT	PP1_KO _vs_ PP1_WT
166912	ADAM19	3.23642986190745	0.961210708244845	2.47962703922207	0.120867462953461	0.694658536504588	0.0602409638554217	0.0304568527918782	PP1_KO	PP1_WT	PP1_KO _vs_ PP1_WT
166913	MANEA	4.65526549569327	0.516183211387253	2.48013605200491	0.120881861405595	0.694658536504588	0.208835341365462	0.147208121827411	PP1_KO	PP1_WT	PP1_KO _vs_ PP1_WT
166914	ZNF527	3.12955914784061	-0.915387481879006	2.48004011612072	0.12088543877828	0.694658536504588	0.0401606425702811	0.0609137055837563	PP1_KO	PP1_WT	PP1_KO _vs_ PP1_WT
166915	DLG4	3.82748316737112	-0.702900924092645	2.47981116716402	0.120912534941084	0.694658536504588	0.0883534136546185	0.101522842639594	PP1_KO	PP1_WT	PP1_KO _vs_ PP1_WT
166916	AOC1	3.69521569453164	0.760971207166118	2.47959952286278	0.120919662392846	0.694658536504588	0.112449799196787	0.0609137055837563	PP1_KO	PP1_WT	PP1_KO _vs_ PP1_WT
166917	CENPB	4.36377219201545	-0.548865046021562	2.47799999077798	0.121038388237979	0.695192867221962	0.132530120481928	0.17258883248731	PP1_KO	PP1_WT	PP1_KO _vs_ PP1_WT
166918	CEP97	5.65794208350532	-0.3477758077002	2.47682054857681	0.121122245520542	0.695439605652861	0.333333333333333	0.34010152284264	PP1_KO	PP1_WT	PP1_KO _vs_ PP1_WT
166919	POLR2H	5.78116228025601	0.345111093417361	2.47667755028612	0.121132794637297	0.695439605652861	0.389558232931727	0.279187817258883	PP1_KO	PP1_WT	PP1_KO _vs_ PP1_WT
166920	EPS8L2	5.10207617018351	0.437086583208389	2.47424213356576	0.121312835293188	0.696325372006652	0.265060240963855	0.182741116751269	PP1_KO	PP1_WT	PP1_KO _vs_ PP1_WT
166921	PACS1	7.38095707614789	-0.215006605358651	2.47332645394881	0.121379150916945	0.696558128855784	0.666666666666667	0.629441624365482	PP1_KO	PP1_WT	PP1_KO _vs_ PP1_WT
166922	CCZ1	5.15171125342489	0.418057462379679	2.47218340414883	0.12146441783725	0.696783686501222	0.29718875502008	0.203045685279188	PP1_KO	PP1_WT	PP1_KO _vs_ PP1_WT
166923	SNRPN	6.65653594470686	-0.249346599411347	2.47209466674099	0.121470002385066	0.696783686501222	0.542168674698795	0.522842639593909	PP1_KO	PP1_WT	PP1_KO _vs_ PP1_WT
166924	PODXL	2.56291781951347	-1.20040643690474	2.46960097776795	0.121499360666676	0.696804245995672	0.0200803212851406	0.0406091370558376	PP1_KO	PP1_WT	PP1_KO _vs_ PP1_WT
166925	TBC1D25	3.62073600958543	-0.725620911490591	2.47110957653833	0.121556017721092	0.696981323242784	0.0602409638554217	0.0913705583756345	PP1_KO	PP1_WT	PP1_KO _vs_ PP1_WT
166926	SEPTIN1	3.67523758396403	-0.718956422330467	2.47016523296241	0.121625017579629	0.697229081905276	0.072289156626506	0.101522842639594	PP1_KO	PP1_WT	PP1_KO _vs_ PP1_WT
166927	PAG1	3.20492827728204	-0.890421465846102	2.46946489458708	0.121669837324027	0.697338149683074	0.0401606425702811	0.065989847715736	PP1_KO	PP1_WT	PP1_KO _vs_ PP1_WT
166928	TTLL7	7.60010800897681	0.208537976817091	2.46826571262739	0.1217527116233	0.697501541517148	0.751004016064257	0.634517766497462	PP1_KO	PP1_WT	PP1_KO _vs_ PP1_WT
166929	ATP5MG	8.27575631564255	0.174531370765758	2.46825144949136	0.121753755901731	0.697501541517148	0.831325301204819	0.802030456852792	PP1_KO	PP1_WT	PP1_KO _vs_ PP1_WT
166930	DPH7	4.36451251405589	-0.549809364450811	2.46799563415316	0.121775745365672	0.697501541517148	0.140562248995984	0.16243654822335	PP1_KO	PP1_WT	PP1_KO _vs_ PP1_WT
166931	C12orf43	4.16847260519512	-0.586215601384161	2.46711000913666	0.12184309792442	0.697739494256874	0.120481927710843	0.152284263959391	PP1_KO	PP1_WT	PP1_KO _vs_ PP1_WT
166932	FAM86C1	2.87321890540508	-1.01249009771325	2.46604015418081	0.121877985367375	0.697760238930424	0.0321285140562249	0.050761421319797	PP1_KO	PP1_WT	PP1_KO _vs_ PP1_WT
166933	AHCY	6.29324396485486	0.294398472325142	2.46629922943441	0.121898339503177	0.697760238930424	0.477911646586345	0.436548223350254	PP1_KO	PP1_WT	PP1_KO _vs_ PP1_WT
166934	GRID1	3.12439090584928	1.03164968500245	2.46370201612719	0.122015255297839	0.698281631451542	0.0642570281124498	0.0203045685279188	PP1_KO	PP1_WT	PP1_KO _vs_ PP1_WT
166935	ZNF681	4.69401666318215	0.512214993021305	2.46337613069236	0.122117918403971	0.698642148071884	0.224899598393574	0.137055837563452	PP1_KO	PP1_WT	PP1_KO _vs_ PP1_WT
166936	SH3PXD2B	6.4103792057447	0.272346539788579	2.46317454078649	0.122129934965331	0.698642148071884	0.526104417670683	0.467005076142132	PP1_KO	PP1_WT	PP1_KO _vs_ PP1_WT
166937	FLOT2	5.09247218996608	0.419874241500342	2.46267382222415	0.122168144034774	0.698676078007302	0.289156626506024	0.187817258883249	PP1_KO	PP1_WT	PP1_KO _vs_ PP1_WT
166938	GOLGA1	4.83138285152046	0.481356933697726	2.46237933019308	0.122191033382375	0.698676078007302	0.232931726907631	0.142131979695431	PP1_KO	PP1_WT	PP1_KO _vs_ PP1_WT
166939	RBM41	6.08526848461433	0.298360536473932	2.46205123059745	0.12221339644522	0.698676078007302	0.469879518072289	0.355329949238579	PP1_KO	PP1_WT	PP1_KO _vs_ PP1_WT
166940	CSGALNACT2	4.33083880146379	-0.548541754060953	2.46080975457361	0.12230878029208	0.699073546553147	0.1285140562249	0.147208121827411	PP1_KO	PP1_WT	PP1_KO _vs_ PP1_WT
166941	LRRC4	4.04407067723661	0.666160241532206	2.46021790610276	0.12235761008672	0.699204816887439	0.152610441767068	0.0812182741116751	PP1_KO	PP1_WT	PP1_KO _vs_ PP1_WT
166942	CDH17	2.56268129152498	-1.20002229315145	2.45644614604185	0.122475588766422	0.699731095160653	0.0200803212851406	0.0355329949238579	PP1_KO	PP1_WT	PP1_KO _vs_ PP1_WT
166943	C10orf82	3.23618097214951	0.961952780185041	2.45698291470334	0.122541783191185	0.699961358245022	0.0803212851405622	0.0355329949238579	PP1_KO	PP1_WT	PP1_KO _vs_ PP1_WT
166944	ADIPOR2	6.4098425098458	0.271093443307848	2.45496304180558	0.122741002168769	0.700951202710748	0.57429718875502	0.421319796954315	PP1_KO	PP1_WT	PP1_KO _vs_ PP1_WT
166945	AC004918.1	2.77735332726325	-1.06099742913087	2.453322212939	0.122798456003766	0.701066588726297	0.0240963855421687	0.050761421319797	PP1_KO	PP1_WT	PP1_KO _vs_ PP1_WT
166946	LINC00638	2.23758769358712	1.92623606725212	2.45143601197982	0.122813070619854	0.701066588726297	0.0281124497991968	0.0050761421319797	PP1_KO	PP1_WT	PP1_KO _vs_ PP1_WT
166947	CSMD3	8.32952495770509	0.183910091727099	2.45263905921907	0.122914468123233	0.701497286407345	0.698795180722892	0.700507614213198	PP1_KO	PP1_WT	PP1_KO _vs_ PP1_WT
166948	LIN54	6.19409690053235	-0.289056507962881	2.45195698136013	0.122965579710953	0.701640871145128	0.429718875502008	0.461928934010152	PP1_KO	PP1_WT	PP1_KO _vs_ PP1_WT
166949	GAS7	3.77137547646351	0.736914061106268	2.45162245772488	0.122995041567405	0.701660888114539	0.0963855421686747	0.0558375634517767	PP1_KO	PP1_WT	PP1_KO _vs_ PP1_WT
166950	FBXO36	4.29679160617398	-0.54888304577021	2.45096217720379	0.123043495220752	0.701789217994309	0.132530120481928	0.137055837563452	PP1_KO	PP1_WT	PP1_KO _vs_ PP1_WT
166951	CTDP1	3.61535129929952	0.788396249720355	2.44997326344645	0.123111542020866	0.701927330517048	0.108433734939759	0.050761421319797	PP1_KO	PP1_WT	PP1_KO _vs_ PP1_WT
166952	MTCL1	5.98996735874037	0.327289034268669	2.44957607953539	0.123143874557457	0.701927330517048	0.397590361445783	0.314720812182741	PP1_KO	PP1_WT	PP1_KO _vs_ PP1_WT
166953	KCNJ2	2.44244910247473	-1.3076237035848	2.44645797971289	0.123145601207411	0.701927330517048	0.0160642570281124	0.0355329949238579	PP1_KO	PP1_WT	PP1_KO _vs_ PP1_WT
166954	COA4	6.04842756307015	0.313202430632315	2.44901121502752	0.123186173125218	0.702010579772403	0.457831325301205	0.355329949238579	PP1_KO	PP1_WT	PP1_KO _vs_ PP1_WT
166955	PDLIM2	2.7774758531128	-1.06140055260427	2.44755457300341	0.123230237959095	0.702113695094656	0.0281124497991968	0.050761421319797	PP1_KO	PP1_WT	PP1_KO _vs_ PP1_WT
166956	RBPMS	7.24162726024464	0.218134532057163	2.4473632817461	0.123309564393231	0.70241763029309	0.714859437751004	0.593908629441624	PP1_KO	PP1_WT	PP1_KO _vs_ PP1_WT
166957	C9orf153	2.16642730478346	-1.70617642310678	2.44085969117616	0.123359200477588	0.702453292655426	0.00803212851405622	0.0253807106598985	PP1_KO	PP1_WT	PP1_KO _vs_ PP1_WT
166958	IL7	3.61442154848361	0.788059854164322	2.44593379238746	0.123414448994201	0.702453292655426	0.0963855421686747	0.050761421319797	PP1_KO	PP1_WT	PP1_KO _vs_ PP1_WT
166959	KATNBL1	6.79070132132872	-0.238557457337425	2.44595163098041	0.123415538513233	0.702453292655426	0.562248995983936	0.593908629441624	PP1_KO	PP1_WT	PP1_KO _vs_ PP1_WT
166960	THAP5	4.75824999470937	0.486593247267297	2.44556025906718	0.123447463428026	0.702453292655426	0.236947791164659	0.147208121827411	PP1_KO	PP1_WT	PP1_KO _vs_ PP1_WT
166961	THOP1	4.64052782587822	0.495722902286765	2.44545901533337	0.123455844675183	0.702453292655426	0.204819277108434	0.142131979695431	PP1_KO	PP1_WT	PP1_KO _vs_ PP1_WT
166962	DHDH	2.16625039427042	-1.70588934470891	2.43929379033981	0.123477228174537	0.702453292655426	0.00803212851405622	0.0253807106598985	PP1_KO	PP1_WT	PP1_KO _vs_ PP1_WT
166963	RNF138	6.21845826158579	0.316875185634443	2.44458749328499	0.123518128295907	0.702453292655426	0.518072289156627	0.380710659898477	PP1_KO	PP1_WT	PP1_KO _vs_ PP1_WT
166964	ZNF431	7.18599929026564	0.213801900498891	2.4445119322688	0.123523689783018	0.702453292655426	0.690763052208835	0.624365482233503	PP1_KO	PP1_WT	PP1_KO _vs_ PP1_WT
166965	PPP1R14C	3.27859133935713	-0.872702953022826	2.44408477180897	0.123565445367136	0.702542968559521	0.0522088353413655	0.0609137055837563	PP1_KO	PP1_WT	PP1_KO _vs_ PP1_WT
166966	ATP5F1D	7.26013864155401	-0.209571097584016	2.44333963027518	0.123611834053208	0.702658943151486	0.63855421686747	0.710659898477157	PP1_KO	PP1_WT	PP1_KO _vs_ PP1_WT
166967	IFI16	2.96416019655119	-0.974074114434793	2.44217504265976	0.123678052945999	0.702887568088101	0.0321285140562249	0.0558375634517767	PP1_KO	PP1_WT	PP1_KO _vs_ PP1_WT
166968	LIPT1	2.82232683377694	1.15487666823973	2.43814738730464	0.123825056834594	0.703575118016657	0.0481927710843374	0.0203045685279188	PP1_KO	PP1_WT	PP1_KO _vs_ PP1_WT
166969	RAPGEF1	6.46479060364933	-0.273879404487343	2.44000271820553	0.123863220934776	0.703644080263012	0.518072289156627	0.49238578680203	PP1_KO	PP1_WT	PP1_KO _vs_ PP1_WT
166970	ZNF276	3.50514146935494	-0.739320057555944	2.43834884744695	0.124002144967786	0.704218354748242	0.0682730923694779	0.0862944162436548	PP1_KO	PP1_WT	PP1_KO _vs_ PP1_WT
166971	DMC1	4.08381779356525	0.619676985211829	2.43807942332252	0.124016407877062	0.704218354748242	0.136546184738956	0.0862944162436548	PP1_KO	PP1_WT	PP1_KO _vs_ PP1_WT
166972	CADM3	2.16652942122968	-1.70606422772195	2.43169092960407	0.124052364259108	0.70422876847436	0.00803212851405622	0.0253807106598985	PP1_KO	PP1_WT	PP1_KO _vs_ PP1_WT
166973	DNAL1	5.11224261027007	-0.420951871913655	2.4371983628879	0.124075479321732	0.70422876847436	0.236947791164659	0.253807106598985	PP1_KO	PP1_WT	PP1_KO _vs_ PP1_WT
166974	IL10RB	4.26133463374416	-0.546748872489288	2.43696480311191	0.124096388126941	0.70422876847436	0.1285140562249	0.157360406091371	PP1_KO	PP1_WT	PP1_KO _vs_ PP1_WT
166975	OIP5-AS1	6.37845351859567	0.275331858635965	2.43237182079111	0.124440178737661	0.70603152826289	0.542168674698795	0.441624365482233	PP1_KO	PP1_WT	PP1_KO _vs_ PP1_WT
166976	BUB1B	6.72245137895568	0.248396319090523	2.43200414133235	0.124468002724166	0.706041219817001	0.558232931726908	0.472081218274112	PP1_KO	PP1_WT	PP1_KO _vs_ PP1_WT
166977	AC004540.2	3.12894068958977	-0.914041951037272	2.43088936103982	0.124552355073927	0.706371495578688	0.0441767068273092	0.065989847715736	PP1_KO	PP1_WT	PP1_KO _vs_ PP1_WT
166978	LINC02428	4.72000188779279	0.490087039140454	2.43005773737478	0.124618433149994	0.706598015983661	0.152610441767068	0.0913705583756345	PP1_KO	PP1_WT	PP1_KO _vs_ PP1_WT
166979	PLIN5	2.44231387958324	-1.30712714895737	2.42604244179589	0.124689035749758	0.706663456368861	0.0160642570281124	0.0304568527918782	PP1_KO	PP1_WT	PP1_KO _vs_ PP1_WT
166980	WNT3	2.77742588171293	-1.06118653884178	2.42794722463527	0.124711033635607	0.706663456368861	0.0281124497991968	0.050761421319797	PP1_KO	PP1_WT	PP1_KO _vs_ PP1_WT
166981	SLC16A10	4.4749266676549	-0.517492703726322	2.4284577398216	0.124739547052352	0.706663456368861	0.104417670682731	0.142131979695431	PP1_KO	PP1_WT	PP1_KO _vs_ PP1_WT
166982	DMAC1	6.36901221456511	0.27992606533192	2.4282204716638	0.124755322199532	0.706663456368861	0.522088353413655	0.411167512690355	PP1_KO	PP1_WT	PP1_KO _vs_ PP1_WT
166983	PPTC7	4.33071013710698	-0.549058574703578	2.42795824030592	0.124778474617502	0.706663456368861	0.140562248995984	0.16751269035533	PP1_KO	PP1_WT	PP1_KO _vs_ PP1_WT
166984	SLC38A3	2.16680068613155	-1.7065776534376	2.42198567789039	0.124790984573358	0.706663456368861	0.00803212851405622	0.0253807106598985	PP1_KO	PP1_WT	PP1_KO _vs_ PP1_WT
166985	APP	8.74753873901497	-0.153074120311749	2.42746111795035	0.1248129463348	0.706663456368861	0.859437751004016	0.888324873096447	PP1_KO	PP1_WT	PP1_KO _vs_ PP1_WT
166986	AQP10	2.00548606230023	-2.1601048156148	2.42224401494683	0.124893865605617	0.70693512208768	0.00401606425702811	0.0101522842639594	PP1_KO	PP1_WT	PP1_KO _vs_ PP1_WT
166987	ITGA3	3.69498657422188	0.760821661479788	2.42593011630456	0.124931235148696	0.70693512208768	0.112449799196787	0.0609137055837563	PP1_KO	PP1_WT	PP1_KO _vs_ PP1_WT
166988	GPD1	2.16682711360985	-1.70654859825726	2.41977895842454	0.124959607041745	0.70693512208768	0.00803212851405622	0.0253807106598985	PP1_KO	PP1_WT	PP1_KO _vs_ PP1_WT
166989	UFL1	5.89978272411567	0.316013384070643	2.42545986786944	0.124965524263252	0.70693512208768	0.417670682730924	0.365482233502538	PP1_KO	PP1_WT	PP1_KO _vs_ PP1_WT
166990	AC104781.2	2.00551255244661	-2.16007572034389	2.42040695284297	0.125034189641357	0.707054995853067	0.00401606425702811	0.0203045685279188	PP1_KO	PP1_WT	PP1_KO _vs_ PP1_WT
166991	CHRAC1	5.32837977255686	0.406055448859325	2.4245013534303	0.125039021090198	0.707054995853067	0.337349397590361	0.213197969543147	PP1_KO	PP1_WT	PP1_KO _vs_ PP1_WT
166992	AL022097.1	2.7775146921593	-1.06146324043264	2.42302225484367	0.12508616128072	0.707112607528581	0.0281124497991968	0.0456852791878173	PP1_KO	PP1_WT	PP1_KO _vs_ PP1_WT
166993	DEPDC1-AS1	2.23809384863465	1.92651941301965	2.42116556513688	0.125101520318447	0.707112607528581	0.0240963855421687	0.0050761421319797	PP1_KO	PP1_WT	PP1_KO _vs_ PP1_WT
166994	ZMIZ1-AS1	2.1666646055728	-1.70656217251616	2.41696759019321	0.125174793354298	0.707378875069703	0.00803212851405622	0.0253807106598985	PP1_KO	PP1_WT	PP1_KO _vs_ PP1_WT
166995	RBAK	4.0832509154196	0.620153883038877	2.42208121931317	0.125231069266012	0.707548998454885	0.156626506024096	0.0862944162436548	PP1_KO	PP1_WT	PP1_KO _vs_ PP1_WT
166996	AP001628.1	2.87340667299317	-1.01238775362484	2.4206666401043	0.125291588267207	0.707743018972826	0.0321285140562249	0.050761421319797	PP1_KO	PP1_WT	PP1_KO _vs_ PP1_WT
166997	AL356022.1	2.23792975618554	1.92596363362121	2.41804302471477	0.125340238365079	0.707754243650936	0.0281124497991968	0.0050761421319797	PP1_KO	PP1_WT	PP1_KO _vs_ PP1_WT
166998	CCDC173	3.128844159875	-0.913612651399947	2.42046902440796	0.125345933737773	0.707754243650936	0.0401606425702811	0.0710659898477157	PP1_KO	PP1_WT	PP1_KO _vs_ PP1_WT
166999	AC116049.2	4.32329343896887	0.612327664134725	2.41976719249695	0.125406289567087	0.707814714608097	0.124497991967871	0.0609137055837563	PP1_KO	PP1_WT	PP1_KO _vs_ PP1_WT
167000	NMU	2.0055884356875	-2.15999246543932	2.41524625793339	0.125429349447108	0.707814714608097	0.00401606425702811	0.0101522842639594	PP1_KO	PP1_WT	PP1_KO _vs_ PP1_WT
167001	ARPIN	4.68042996933523	0.492307593472314	2.41921754119352	0.125444841643029	0.707814714608097	0.220883534136546	0.147208121827411	PP1_KO	PP1_WT	PP1_KO _vs_ PP1_WT
167002	ATP1A1-AS1	3.69577869991405	0.759783202619383	2.41898504785449	0.125461369055003	0.707814714608097	0.100401606425703	0.050761421319797	PP1_KO	PP1_WT	PP1_KO _vs_ PP1_WT
167003	HEY2	2.4425355035823	-1.3076929268197	2.41529974714275	0.125510063636585	0.707941700483014	0.0160642570281124	0.0355329949238579	PP1_KO	PP1_WT	PP1_KO _vs_ PP1_WT
167004	PPFIBP2	5.85981743342057	0.331979462926316	2.41786127053001	0.125545845405532	0.707995813629234	0.421686746987952	0.32994923857868	PP1_KO	PP1_WT	PP1_KO _vs_ PP1_WT
167005	AC006042.2	2.66984508709772	1.32231288042478	2.41330376529271	0.125629603386673	0.708320401993474	0.0321285140562249	0.0152284263959391	PP1_KO	PP1_WT	PP1_KO _vs_ PP1_WT
167006	TSTD1	6.52189559753297	0.258037315744083	2.41641133311231	0.125656743317285	0.7083256996628	0.522088353413655	0.436548223350254	PP1_KO	PP1_WT	PP1_KO _vs_ PP1_WT
167007	IL20RA	2.56286892929075	-1.20046031289006	2.41255255204127	0.125798189714483	0.70897520511383	0.0200803212851406	0.0355329949238579	PP1_KO	PP1_WT	PP1_KO _vs_ PP1_WT
167008	AC073593.2	2.16693879507589	-1.70680201327011	2.40679578646314	0.125956987035882	0.709722206026482	0.00803212851405622	0.0253807106598985	PP1_KO	PP1_WT	PP1_KO _vs_ PP1_WT
167009	LMCD1	4.5705006249284	0.526007978452779	2.40844647039671	0.126272842093334	0.711353674930877	0.168674698795181	0.116751269035533	PP1_KO	PP1_WT	PP1_KO _vs_ PP1_WT
167010	AC007368.1	2.23823163541313	1.9262939987993	2.40495935384193	0.126346566131969	0.711532470302353	0.0120481927710843	0.0050761421319797	PP1_KO	PP1_WT	PP1_KO _vs_ PP1_WT
167011	SRGAP2	5.74383830829844	0.344101311158013	2.40730452677882	0.126357218047775	0.711532470302353	0.357429718875502	0.274111675126904	PP1_KO	PP1_WT	PP1_KO _vs_ PP1_WT
167012	CLIC4	7.04194649188518	0.219846901962202	2.4061426170214	0.12644659040395	0.711887457636563	0.630522088353414	0.548223350253807	PP1_KO	PP1_WT	PP1_KO _vs_ PP1_WT
167013	AP004608.1	2.56258001967782	-1.20013402865919	2.40367350661327	0.126482661687968	0.711942277479539	0.0160642570281124	0.0406091370558376	PP1_KO	PP1_WT	PP1_KO _vs_ PP1_WT
167014	RIC8A	4.32960998888723	-0.54747256483692	2.40512548601105	0.126528435830421	0.711960114240827	0.124497991967871	0.147208121827411	PP1_KO	PP1_WT	PP1_KO _vs_ PP1_WT
167015	ZNF20	3.12885782208348	-0.91445114733681	2.40495008792011	0.12653850005279	0.711960114240827	0.0401606425702811	0.065989847715736	PP1_KO	PP1_WT	PP1_KO _vs_ PP1_WT
167016	HGH1	2.67020636194547	1.32233415848171	2.40060040889677	0.126609800116499	0.712107295003296	0.0401606425702811	0.0152284263959391	PP1_KO	PP1_WT	PP1_KO _vs_ PP1_WT
167017	ZKSCAN1	7.39469704954161	-0.210935242438772	2.40374220985101	0.126632026777784	0.712107295003296	0.706827309236948	0.690355329949239	PP1_KO	PP1_WT	PP1_KO _vs_ PP1_WT
167018	KANSL2	4.57119461182738	0.5250119763491	2.4030928483572	0.12668622945394	0.712107295003296	0.208835341365462	0.142131979695431	PP1_KO	PP1_WT	PP1_KO _vs_ PP1_WT
167019	POLR1B	3.9583991907445	0.644861830793878	2.40239364884389	0.126744422991974	0.712107295003296	0.140562248995984	0.0761421319796954	PP1_KO	PP1_WT	PP1_KO _vs_ PP1_WT
167020	PHLDA1	3.72688956335183	-0.712646078211145	2.4021463405652	0.126767366372645	0.712107295003296	0.0763052208835341	0.0913705583756345	PP1_KO	PP1_WT	PP1_KO _vs_ PP1_WT
167021	AC020611.2	3.56368697903653	-0.731573005799973	2.40126555846183	0.126837642762556	0.712107295003296	0.0562248995983936	0.0913705583756345	PP1_KO	PP1_WT	PP1_KO _vs_ PP1_WT
167022	NAPA	5.16963522440699	0.404076807285759	2.40009230153133	0.126915575886676	0.712107295003296	0.27710843373494	0.208121827411168	PP1_KO	PP1_WT	PP1_KO _vs_ PP1_WT
167023	MAP10	2.95961726353025	1.04043226571515	2.39831889033044	0.126935862952157	0.712107295003296	0.0642570281124498	0.0253807106598985	PP1_KO	PP1_WT	PP1_KO _vs_ PP1_WT
167024	ZSCAN1	2.67361195699466	-1.12112563978551	2.3964042349896	0.12709924810042	0.712107295003296	0.0240963855421687	0.0456852791878173	PP1_KO	PP1_WT	PP1_KO _vs_ PP1_WT
167025	CSNK1E	5.91750079841636	0.318507650216725	2.39764080227094	0.127105058433204	0.712107295003296	0.437751004016064	0.314720812182741	PP1_KO	PP1_WT	PP1_KO _vs_ PP1_WT
167026	TLCD2	3.77164070885505	0.737154216828963	2.39596393659366	0.127239670276902	0.712107295003296	0.112449799196787	0.0558375634517767	PP1_KO	PP1_WT	PP1_KO _vs_ PP1_WT
167027	ZNF546	2.7770298408443	-1.06060538708426	2.39443590265336	0.127289007898549	0.712107295003296	0.0281124497991968	0.0406091370558376	PP1_KO	PP1_WT	PP1_KO _vs_ PP1_WT
167028	AMER1	2.7770298408443	-1.06060538708426	2.39443590265336	0.127289007898549	0.712107295003296	0.0281124497991968	0.050761421319797	PP1_KO	PP1_WT	PP1_KO _vs_ PP1_WT
167029	DBNDD1	4.6089849092884	-0.496585142735082	2.39470463446519	0.127334828801026	0.712107295003296	0.164658634538153	0.177664974619289	PP1_KO	PP1_WT	PP1_KO _vs_ PP1_WT
167030	UCHL3	5.37233153923141	0.390094550137018	2.39453697581156	0.127346757169858	0.712107295003296	0.337349397590361	0.253807106598985	PP1_KO	PP1_WT	PP1_KO _vs_ PP1_WT
167031	RPL7L1	6.12373588639739	-0.286228489103648	2.39436529898842	0.12735960118051	0.712107295003296	0.44578313253012	0.421319796954315	PP1_KO	PP1_WT	PP1_KO _vs_ PP1_WT
167032	WDR90	4.29683023342014	-0.547467449676685	2.39359980094355	0.127422680581228	0.712107295003296	0.136546184738956	0.157360406091371	PP1_KO	PP1_WT	PP1_KO _vs_ PP1_WT
167033	TRIM24	8.04048344613911	0.172258032624743	2.39293779388867	0.127470637339419	0.712107295003296	0.839357429718876	0.812182741116751	PP1_KO	PP1_WT	PP1_KO _vs_ PP1_WT
167034	KIF9	4.78320315175044	0.464883545621473	2.3925627668225	0.12750223528041	0.712107295003296	0.228915662650602	0.157360406091371	PP1_KO	PP1_WT	PP1_KO _vs_ PP1_WT
167035	ITGB8	6.73904567115048	0.241831928422917	2.39228589836797	0.127521494695005	0.712107295003296	0.522088353413655	0.446700507614213	PP1_KO	PP1_WT	PP1_KO _vs_ PP1_WT
167036	GLRX5	6.36441609103471	0.276145826219499	2.39177319892885	0.127561520076814	0.712107295003296	0.518072289156627	0.416243654822335	PP1_KO	PP1_WT	PP1_KO _vs_ PP1_WT
167037	AC026356.1	2.237538581837	1.92618233831069	2.38929603268707	0.127563435743247	0.712107295003296	0.0281124497991968	0.0050761421319797	PP1_KO	PP1_WT	PP1_KO _vs_ PP1_WT
167038	ZFYVE26	4.85250858088042	-0.433270579900637	2.39143751781782	0.127588667193513	0.712107295003296	0.196787148594378	0.228426395939086	PP1_KO	PP1_WT	PP1_KO _vs_ PP1_WT
167039	DRAIC	2.87391309815216	-1.01375832564877	2.39084814652115	0.12759420988608	0.712107295003296	0.0321285140562249	0.0456852791878173	PP1_KO	PP1_WT	PP1_KO _vs_ PP1_WT
167040	CHRNA5	3.62056004081416	-0.724861722073599	2.39130026513155	0.12761168615131	0.712107295003296	0.0602409638554217	0.0812182741116751	PP1_KO	PP1_WT	PP1_KO _vs_ PP1_WT
167041	MRPS36	5.94472479732901	0.310004114390276	2.39077416617294	0.127639557537722	0.712107295003296	0.453815261044177	0.299492385786802	PP1_KO	PP1_WT	PP1_KO _vs_ PP1_WT
167042	CUBN	2.56278256998267	-1.1999105491176	2.38865114152364	0.127650506922019	0.712107295003296	0.0200803212851406	0.0355329949238579	PP1_KO	PP1_WT	PP1_KO _vs_ PP1_WT
167043	AC087286.2	3.80313795374011	-0.645244804509174	2.38959467379342	0.127741976337321	0.712107295003296	0.0883534136546185	0.106598984771574	PP1_KO	PP1_WT	PP1_KO _vs_ PP1_WT
167044	MTSS2	3.56464365112519	-0.732525620669335	2.38799717037962	0.127870171385039	0.712107295003296	0.072289156626506	0.0964467005076142	PP1_KO	PP1_WT	PP1_KO _vs_ PP1_WT
167045	VAT1	4.78272717796244	0.465176489186477	2.38778146417638	0.127875471955158	0.712107295003296	0.228915662650602	0.142131979695431	PP1_KO	PP1_WT	PP1_KO _vs_ PP1_WT
167046	AFF1	7.38556571138943	-0.207397255431749	2.38694871025203	0.127938238070426	0.712107295003296	0.65863453815261	0.730964467005076	PP1_KO	PP1_WT	PP1_KO _vs_ PP1_WT
167047	BCAT2	5.61779606868521	-0.342917153058137	2.38637098789858	0.127983718992207	0.712107295003296	0.329317269076305	0.309644670050761	PP1_KO	PP1_WT	PP1_KO _vs_ PP1_WT
167048	STX2	4.67677385645582	-0.470603879840339	2.38627802857437	0.127992241825324	0.712107295003296	0.172690763052209	0.197969543147208	PP1_KO	PP1_WT	PP1_KO _vs_ PP1_WT
167049	TTC3-AS1	2.87324342079079	-1.01219401447141	2.38557098065439	0.128006677993721	0.712107295003296	0.0321285140562249	0.0558375634517767	PP1_KO	PP1_WT	PP1_KO _vs_ PP1_WT
167050	COG3	4.85515366654669	0.461676159691884	2.38596538081398	0.128017202986609	0.712107295003296	0.244979919678715	0.17258883248731	PP1_KO	PP1_WT	PP1_KO _vs_ PP1_WT
167051	RAB7A	7.23394150293598	0.210428487589064	2.38456558878825	0.128124853673142	0.712107295003296	0.72289156626506	0.639593908629442	PP1_KO	PP1_WT	PP1_KO _vs_ PP1_WT
167052	BLOC1S2	4.44521793427755	-0.518157231839577	2.38456143381863	0.128127699221536	0.712107295003296	0.144578313253012	0.16243654822335	PP1_KO	PP1_WT	PP1_KO _vs_ PP1_WT
167053	STARD4-AS1	4.47543006540032	-0.51701870886512	2.38433086786753	0.128145596570596	0.712107295003296	0.14859437751004	0.157360406091371	PP1_KO	PP1_WT	PP1_KO _vs_ PP1_WT
167054	DELE1	4.89027554075113	0.459698657806275	2.38432430904337	0.128145598628055	0.712107295003296	0.244979919678715	0.16243654822335	PP1_KO	PP1_WT	PP1_KO _vs_ PP1_WT
167055	ZMYND11	7.27296353774447	0.207099178022928	2.38376778490097	0.12818739093636	0.712107295003296	0.710843373493976	0.619289340101523	PP1_KO	PP1_WT	PP1_KO _vs_ PP1_WT
167056	AC100810.1	4.14239052740745	0.609207309835634	2.38346157656318	0.128219258696244	0.712107295003296	0.144578313253012	0.0913705583756345	PP1_KO	PP1_WT	PP1_KO _vs_ PP1_WT
167057	SYT1	6.53303212694127	-0.291425176123147	2.38312519725552	0.128237834659213	0.712107295003296	0.321285140562249	0.365482233502538	PP1_KO	PP1_WT	PP1_KO _vs_ PP1_WT
167058	DMTF1	6.23726678974475	0.280335126760268	2.38308181242074	0.128241307332833	0.712107295003296	0.461847389558233	0.375634517766497	PP1_KO	PP1_WT	PP1_KO _vs_ PP1_WT
167059	NSD3	7.80864510292051	-0.184651142713777	2.38297411564174	0.128249621811941	0.712107295003296	0.839357429718876	0.802030456852792	PP1_KO	PP1_WT	PP1_KO _vs_ PP1_WT
167060	CHKB	5.30329812414038	0.405983052826646	2.38121701495986	0.128388298755575	0.712107295003296	0.325301204819277	0.228426395939086	PP1_KO	PP1_WT	PP1_KO _vs_ PP1_WT
167061	AC006511.4	2.16629214244952	-1.70567857995153	2.37319907486983	0.12857997634449	0.712107295003296	0.00803212851405622	0.0203045685279188	PP1_KO	PP1_WT	PP1_KO _vs_ PP1_WT
167062	AC010894.3	4.38863482090222	0.544421390246695	2.37853189546858	0.128604335781444	0.712107295003296	0.172690763052209	0.0964467005076142	PP1_KO	PP1_WT	PP1_KO _vs_ PP1_WT
167063	ZNF808	4.64112731087725	0.495304051468429	2.37675592265239	0.128741867474502	0.712107295003296	0.220883534136546	0.126903553299492	PP1_KO	PP1_WT	PP1_KO _vs_ PP1_WT
167064	C16orf96	2.16615409411675	-1.70545438785769	2.37000099566182	0.128832866981762	0.712107295003296	0.00803212851405622	0.0253807106598985	PP1_KO	PP1_WT	PP1_KO _vs_ PP1_WT
167065	KLHL7	6.34145604737365	0.270165720865995	2.37534121103612	0.128850167296274	0.712107295003296	0.534136546184739	0.401015228426396	PP1_KO	PP1_WT	PP1_KO _vs_ PP1_WT
167066	AL118511.1	2.23786390089236	1.92626767031669	2.37282236453497	0.128857626642621	0.712107295003296	0.0281124497991968	0.0050761421319797	PP1_KO	PP1_WT	PP1_KO _vs_ PP1_WT
167067	FBXL15	4.24382323971229	-0.587932015180551	2.3748261832432	0.128894775901789	0.712107295003296	0.124497991967871	0.147208121827411	PP1_KO	PP1_WT	PP1_KO _vs_ PP1_WT
167068	SHC2	5.10258946041285	-0.440133267875814	2.37454645751135	0.128913431409105	0.712107295003296	0.224899598393574	0.233502538071066	PP1_KO	PP1_WT	PP1_KO _vs_ PP1_WT
167069	AL157838.1	2.2379692545164	1.92638307257428	2.37017858141924	0.129066731308977	0.712107295003296	0.0281124497991968	0.0050761421319797	PP1_KO	PP1_WT	PP1_KO _vs_ PP1_WT
167070	AMBRA1	7.03424296456928	-0.217454227931883	2.3725360272551	0.129071549998569	0.712107295003296	0.642570281124498	0.614213197969543	PP1_KO	PP1_WT	PP1_KO _vs_ PP1_WT
167071	NR4A1	4.09002689703598	-0.585465287467366	2.3723942217101	0.129088616814536	0.712107295003296	0.0803212851405622	0.116751269035533	PP1_KO	PP1_WT	PP1_KO _vs_ PP1_WT
167072	RANBP6	3.84510120808314	0.716561034611838	2.37108493266703	0.129192607322592	0.712107295003296	0.1285140562249	0.0710659898477157	PP1_KO	PP1_WT	PP1_KO _vs_ PP1_WT
167073	ZBTB2	3.8513576616868	-0.642518524195445	2.37098641283215	0.12920377178623	0.712107295003296	0.0883534136546185	0.0964467005076142	PP1_KO	PP1_WT	PP1_KO _vs_ PP1_WT
167074	DUOX1	2.96362442883358	-0.973276135882316	2.37022029395374	0.129233251995863	0.712107295003296	0.0321285140562249	0.0609137055837563	PP1_KO	PP1_WT	PP1_KO _vs_ PP1_WT
167075	GRPR	2.23796570075845	1.92637911040948	2.3680626738173	0.12923435352782	0.712107295003296	0.0200803212851406	0.0050761421319797	PP1_KO	PP1_WT	PP1_KO _vs_ PP1_WT
167076	AC137894.3	2.674110097845	-1.12138382203757	2.36844452646779	0.129293789077354	0.712107295003296	0.0200803212851406	0.0456852791878173	PP1_KO	PP1_WT	PP1_KO _vs_ PP1_WT
167077	KIF18B	6.41942231199669	0.283701727885976	2.36865483892293	0.129378767834443	0.712107295003296	0.449799196787149	0.390862944162437	PP1_KO	PP1_WT	PP1_KO _vs_ PP1_WT
167078	TXN2	5.56744219276728	-0.346068703360229	2.36819903440677	0.129415097306736	0.712107295003296	0.293172690763052	0.33502538071066	PP1_KO	PP1_WT	PP1_KO _vs_ PP1_WT
167079	C7	2.16641487199457	-1.70608453272203	2.3625569674862	0.129423869438617	0.712107295003296	0.00803212851405622	0.0203045685279188	PP1_KO	PP1_WT	PP1_KO _vs_ PP1_WT
167080	CMTR2	4.43764481274799	0.537798943139525	2.36744653367024	0.129479648212569	0.712107295003296	0.192771084337349	0.121827411167513	PP1_KO	PP1_WT	PP1_KO _vs_ PP1_WT
167081	AC138123.1	2.87334333408617	-1.01262124385729	2.36622684299309	0.129531854366996	0.712107295003296	0.0200803212851406	0.0558375634517767	PP1_KO	PP1_WT	PP1_KO _vs_ PP1_WT
167082	FO393419.2	1.82342078556904	2.93548498441251	2.36547323616586	0.129551782418346	0.712107295003296	0.0120481927710843	0	PP1_KO	PP1_WT	PP1_KO _vs_ PP1_WT
167083	ZNF687-AS1	1.82342078556904	2.93548498441251	2.36547323616586	0.129551782418346	0.712107295003296	0.0120481927710843	0	PP1_KO	PP1_WT	PP1_KO _vs_ PP1_WT
167084	AL499616.1	1.82342078556904	2.93548498441251	2.36547323616586	0.129551782418346	0.712107295003296	0.0120481927710843	0	PP1_KO	PP1_WT	PP1_KO _vs_ PP1_WT
167085	B3GALT2	1.82342078556904	2.93548498441251	2.36547323616586	0.129551782418346	0.712107295003296	0.0120481927710843	0	PP1_KO	PP1_WT	PP1_KO _vs_ PP1_WT
167086	C1orf147	1.82342078556904	2.93548498441251	2.36547323616586	0.129551782418346	0.712107295003296	0.0120481927710843	0	PP1_KO	PP1_WT	PP1_KO _vs_ PP1_WT
167087	AC007240.3	1.82342078556904	2.93548498441251	2.36547323616586	0.129551782418346	0.712107295003296	0.0120481927710843	0	PP1_KO	PP1_WT	PP1_KO _vs_ PP1_WT
167088	MYO7B	1.82342078556904	2.93548498441251	2.36547323616586	0.129551782418346	0.712107295003296	0.0120481927710843	0	PP1_KO	PP1_WT	PP1_KO _vs_ PP1_WT
167089	CCDC148-AS1	1.82342078556904	2.93548498441251	2.36547323616586	0.129551782418346	0.712107295003296	0.0120481927710843	0	PP1_KO	PP1_WT	PP1_KO _vs_ PP1_WT
167090	LINC02478	1.82342078556904	2.93548498441251	2.36547323616586	0.129551782418346	0.712107295003296	0.0120481927710843	0	PP1_KO	PP1_WT	PP1_KO _vs_ PP1_WT
167091	AC005104.3	1.82342078556904	2.93548498441251	2.36547323616586	0.129551782418346	0.712107295003296	0.0120481927710843	0	PP1_KO	PP1_WT	PP1_KO _vs_ PP1_WT
167092	AC107027.1	1.82342078556904	2.93548498441251	2.36547323616586	0.129551782418346	0.712107295003296	0.0120481927710843	0	PP1_KO	PP1_WT	PP1_KO _vs_ PP1_WT
167093	AC072022.2	1.82342078556904	2.93548498441251	2.36547323616586	0.129551782418346	0.712107295003296	0.0120481927710843	0	PP1_KO	PP1_WT	PP1_KO _vs_ PP1_WT
167094	LPP-AS1	1.82342078556904	2.93548498441251	2.36547323616586	0.129551782418346	0.712107295003296	0.0120481927710843	0	PP1_KO	PP1_WT	PP1_KO _vs_ PP1_WT
167095	AC098818.2	1.82342078556904	2.93548498441251	2.36547323616586	0.129551782418346	0.712107295003296	0.0120481927710843	0	PP1_KO	PP1_WT	PP1_KO _vs_ PP1_WT
167096	AC079226.2	1.82342078556904	2.93548498441251	2.36547323616586	0.129551782418346	0.712107295003296	0.0120481927710843	0	PP1_KO	PP1_WT	PP1_KO _vs_ PP1_WT
167097	LINC02109	1.82342078556904	2.93548498441251	2.36547323616586	0.129551782418346	0.712107295003296	0.0120481927710843	0	PP1_KO	PP1_WT	PP1_KO _vs_ PP1_WT
167098	AC106786.2	1.82342078556904	2.93548498441251	2.36547323616586	0.129551782418346	0.712107295003296	0.0120481927710843	0	PP1_KO	PP1_WT	PP1_KO _vs_ PP1_WT
167099	IRGM	1.82342078556904	2.93548498441251	2.36547323616586	0.129551782418346	0.712107295003296	0.0120481927710843	0	PP1_KO	PP1_WT	PP1_KO _vs_ PP1_WT
167100	ADTRP	1.82342078556904	2.93548498441251	2.36547323616586	0.129551782418346	0.712107295003296	0.0120481927710843	0	PP1_KO	PP1_WT	PP1_KO _vs_ PP1_WT
167101	ST7-AS1	1.82342078556904	2.93548498441251	2.36547323616586	0.129551782418346	0.712107295003296	0.0120481927710843	0	PP1_KO	PP1_WT	PP1_KO _vs_ PP1_WT
167102	OPN1SW	1.82342078556904	2.93548498441251	2.36547323616586	0.129551782418346	0.712107295003296	0.0120481927710843	0	PP1_KO	PP1_WT	PP1_KO _vs_ PP1_WT
167103	SVOPL	1.82342078556904	2.93548498441251	2.36547323616586	0.129551782418346	0.712107295003296	0.0120481927710843	0	PP1_KO	PP1_WT	PP1_KO _vs_ PP1_WT
167104	AC044849.1	1.82342078556904	2.93548498441251	2.36547323616586	0.129551782418346	0.712107295003296	0.0120481927710843	0	PP1_KO	PP1_WT	PP1_KO _vs_ PP1_WT
167105	SBSPON	1.82342078556904	2.93548498441251	2.36547323616586	0.129551782418346	0.712107295003296	0.0120481927710843	0	PP1_KO	PP1_WT	PP1_KO _vs_ PP1_WT
167106	AL356134.1	1.82342078556904	2.93548498441251	2.36547323616586	0.129551782418346	0.712107295003296	0.0120481927710843	0	PP1_KO	PP1_WT	PP1_KO _vs_ PP1_WT
167107	AP002001.3	1.82342078556904	2.93548498441251	2.36547323616586	0.129551782418346	0.712107295003296	0.0120481927710843	0	PP1_KO	PP1_WT	PP1_KO _vs_ PP1_WT
167108	AC073571.1	1.82342078556904	2.93548498441251	2.36547323616586	0.129551782418346	0.712107295003296	0.0120481927710843	0	PP1_KO	PP1_WT	PP1_KO _vs_ PP1_WT
167109	TMEM132C	1.82342078556904	2.93548498441251	2.36547323616586	0.129551782418346	0.712107295003296	0.0120481927710843	0	PP1_KO	PP1_WT	PP1_KO _vs_ PP1_WT
167110	VWA8-AS1	1.82342078556904	2.93548498441251	2.36547323616586	0.129551782418346	0.712107295003296	0.0120481927710843	0	PP1_KO	PP1_WT	PP1_KO _vs_ PP1_WT
167111	LINC01551	1.82342078556904	2.93548498441251	2.36547323616586	0.129551782418346	0.712107295003296	0.0120481927710843	0	PP1_KO	PP1_WT	PP1_KO _vs_ PP1_WT
167112	FSCB	1.82342078556904	2.93548498441251	2.36547323616586	0.129551782418346	0.712107295003296	0.0120481927710843	0	PP1_KO	PP1_WT	PP1_KO _vs_ PP1_WT
167113	ATP2C2-AS1	1.82342078556904	2.93548498441251	2.36547323616586	0.129551782418346	0.712107295003296	0.0120481927710843	0	PP1_KO	PP1_WT	PP1_KO _vs_ PP1_WT
167114	LINC00324	1.82342078556904	2.93548498441251	2.36547323616586	0.129551782418346	0.712107295003296	0.0120481927710843	0	PP1_KO	PP1_WT	PP1_KO _vs_ PP1_WT
167115	PLXDC1	1.82342078556904	2.93548498441251	2.36547323616586	0.129551782418346	0.712107295003296	0.0120481927710843	0	PP1_KO	PP1_WT	PP1_KO _vs_ PP1_WT
167116	AP005328.1	1.82342078556904	2.93548498441251	2.36547323616586	0.129551782418346	0.712107295003296	0.0120481927710843	0	PP1_KO	PP1_WT	PP1_KO _vs_ PP1_WT
167117	AC005944.1	1.82342078556904	2.93548498441251	2.36547323616586	0.129551782418346	0.712107295003296	0.0120481927710843	0	PP1_KO	PP1_WT	PP1_KO _vs_ PP1_WT
167118	C19orf71	1.82342078556904	2.93548498441251	2.36547323616586	0.129551782418346	0.712107295003296	0.0120481927710843	0	PP1_KO	PP1_WT	PP1_KO _vs_ PP1_WT
167119	ACP7	1.82342078556904	2.93548498441251	2.36547323616586	0.129551782418346	0.712107295003296	0.0120481927710843	0	PP1_KO	PP1_WT	PP1_KO _vs_ PP1_WT
167120	CU633967.1	1.82342078556904	2.93548498441251	2.36547323616586	0.129551782418346	0.712107295003296	0.0120481927710843	0	PP1_KO	PP1_WT	PP1_KO _vs_ PP1_WT
167121	AL121872.1	1.82342078556904	2.93548498441251	2.36547323616586	0.129551782418346	0.712107295003296	0.0120481927710843	0	PP1_KO	PP1_WT	PP1_KO _vs_ PP1_WT
167122	AL035427.2	1.82342078556904	2.93548498441251	2.36547323616586	0.129551782418346	0.712107295003296	0.0120481927710843	0	PP1_KO	PP1_WT	PP1_KO _vs_ PP1_WT
167123	COASY	4.02974867277433	-0.637429663762545	2.36557294714383	0.129629907075906	0.712107295003296	0.104417670682731	0.126903553299492	PP1_KO	PP1_WT	PP1_KO _vs_ PP1_WT
167124	AC019077.1	2.3108913369716	-1.46199837265666	2.36065732205266	0.129674986310488	0.712107295003296	0.0120481927710843	0.0253807106598985	PP1_KO	PP1_WT	PP1_KO _vs_ PP1_WT
167125	KIRREL3	2.31087883424182	-1.46190655990977	2.35893001765127	0.129812721936776	0.712107295003296	0.0120481927710843	0.0304568527918782	PP1_KO	PP1_WT	PP1_KO _vs_ PP1_WT
167126	PVR	4.78316253211724	0.464837218945683	2.36279936573875	0.129845997819246	0.712107295003296	0.253012048192771	0.16243654822335	PP1_KO	PP1_WT	PP1_KO _vs_ PP1_WT
167127	AC017050.1	2.67350055626555	-1.12087366001945	2.3599141645215	0.129971822297256	0.712107295003296	0.0240963855421687	0.0406091370558376	PP1_KO	PP1_WT	PP1_KO _vs_ PP1_WT
167128	IMMT	6.49654564900353	-0.253764419632379	2.36089708684697	0.129995157654389	0.712107295003296	0.51004016064257	0.522842639593909	PP1_KO	PP1_WT	PP1_KO _vs_ PP1_WT
167129	AL021707.2	2.56259357291567	-1.2000134455465	2.35796735259993	0.130074177195959	0.712107295003296	0.0200803212851406	0.0406091370558376	PP1_KO	PP1_WT	PP1_KO _vs_ PP1_WT
167130	AC106798.1	2.82217113967143	1.15470528741108	2.35749554090143	0.130088486783803	0.712107295003296	0.0321285140562249	0.0152284263959391	PP1_KO	PP1_WT	PP1_KO _vs_ PP1_WT
167131	AGPAT5	6.83535049034523	-0.229948422831503	2.35855107703255	0.130182195524961	0.712107295003296	0.578313253012048	0.568527918781726	PP1_KO	PP1_WT	PP1_KO _vs_ PP1_WT
167132	POU3F2	2.16655294486152	-1.7063088086543	2.3528619378047	0.130198149135735	0.712107295003296	0.00803212851405622	0.0253807106598985	PP1_KO	PP1_WT	PP1_KO _vs_ PP1_WT
167133	ST8SIA2	5.36406904824984	0.376350849166231	2.35744063022495	0.130271456961001	0.712107295003296	0.317269076305221	0.233502538071066	PP1_KO	PP1_WT	PP1_KO _vs_ PP1_WT
167134	MS4A4E	2.96444233290004	-0.974673726720343	2.3562088647025	0.130347849205122	0.712107295003296	0.036144578313253	0.0456852791878173	PP1_KO	PP1_WT	PP1_KO _vs_ PP1_WT
167135	FZD8	3.91454354359917	0.698652726237456	2.35529794139927	0.130449482820986	0.712107295003296	0.124497991967871	0.065989847715736	PP1_KO	PP1_WT	PP1_KO _vs_ PP1_WT
167136	CNPY3	5.81907893462362	0.320444057547182	2.35491645390323	0.130472868688866	0.712107295003296	0.405622489959839	0.345177664974619	PP1_KO	PP1_WT	PP1_KO _vs_ PP1_WT
167137	MEX3D	4.55707101264531	0.501723008877604	2.35493365378167	0.130475217874402	0.712107295003296	0.204819277108434	0.131979695431472	PP1_KO	PP1_WT	PP1_KO _vs_ PP1_WT
167138	LNCSRLR	3.08528777759872	0.956732136454858	2.35376176966737	0.130489746167062	0.712107295003296	0.0642570281124498	0.0304568527918782	PP1_KO	PP1_WT	PP1_KO _vs_ PP1_WT
167139	ARPP21	2.31108952121555	-1.46232078135494	2.34972298983274	0.130549770538334	0.712107295003296	0.00803212851405622	0.0253807106598985	PP1_KO	PP1_WT	PP1_KO _vs_ PP1_WT
167140	NPFFR2	2.67028802676252	1.32242399975082	2.3498316229777	0.130614906470025	0.712107295003296	0.0281124497991968	0.0152284263959391	PP1_KO	PP1_WT	PP1_KO _vs_ PP1_WT
167141	ZDHHC15	3.62125219251582	-0.726587133291978	2.3527620486802	0.130658471929456	0.712107295003296	0.0682730923694779	0.0964467005076142	PP1_KO	PP1_WT	PP1_KO _vs_ PP1_WT
167142	AC104964.3	2.16656626281378	-1.70591824422696	2.34685808526193	0.130680230906508	0.712107295003296	0.00803212851405622	0.0253807106598985	PP1_KO	PP1_WT	PP1_KO _vs_ PP1_WT
167143	HPS1	4.6399901350535	0.496106307756231	2.35201433559517	0.13070837147627	0.712107295003296	0.228915662650602	0.126903553299492	PP1_KO	PP1_WT	PP1_KO _vs_ PP1_WT
167144	ADH5	7.35477061486201	0.207492996783103	2.35139896388884	0.130754384283251	0.712107295003296	0.726907630522088	0.629441624365482	PP1_KO	PP1_WT	PP1_KO _vs_ PP1_WT
167145	CSPG5	2.77768587966911	-1.06181270788614	2.3504930881643	0.130762173490444	0.712107295003296	0.0281124497991968	0.050761421319797	PP1_KO	PP1_WT	PP1_KO _vs_ PP1_WT
167146	TUBB3	7.15953851268785	-0.224415607651133	2.34932123621203	0.130921156383071	0.712107295003296	0.578313253012048	0.598984771573604	PP1_KO	PP1_WT	PP1_KO _vs_ PP1_WT
167147	DNAJC30	3.44324180013799	-0.747228378549516	2.34860777886321	0.130992499135882	0.712107295003296	0.0602409638554217	0.0913705583756345	PP1_KO	PP1_WT	PP1_KO _vs_ PP1_WT
167148	NUP50-DT	4.483573679522	0.534181132203029	2.34761798517853	0.131062793675059	0.712107295003296	0.180722891566265	0.121827411167513	PP1_KO	PP1_WT	PP1_KO _vs_ PP1_WT
167149	PTPRJ	6.30682885621328	-0.269403470425762	2.34720103212845	0.131091661806196	0.712107295003296	0.453815261044177	0.467005076142132	PP1_KO	PP1_WT	PP1_KO _vs_ PP1_WT
167150	SLC39A9	5.74337584631351	-0.32366735413995	2.34706669098387	0.13110260445277	0.712107295003296	0.337349397590361	0.365482233502538	PP1_KO	PP1_WT	PP1_KO _vs_ PP1_WT
167151	AC009630.1	4.02311243414496	0.631353273375151	2.34609468384706	0.131188832480719	0.712107295003296	0.136546184738956	0.0862944162436548	PP1_KO	PP1_WT	PP1_KO _vs_ PP1_WT
167152	MATN2	4.38100114270226	-0.51381708746077	2.34495512268693	0.131275334070757	0.712107295003296	0.1285140562249	0.121827411167513	PP1_KO	PP1_WT	PP1_KO _vs_ PP1_WT
167153	ADGRL3-AS1	2.82185079493122	1.15537319004273	2.34180745873397	0.13134825486769	0.712107295003296	0.0522088353413655	0.0203045685279188	PP1_KO	PP1_WT	PP1_KO _vs_ PP1_WT
167154	TBC1D8	7.81894100110661	-0.188120345960052	2.34388436760695	0.131358681826346	0.712107295003296	0.698795180722892	0.736040609137056	PP1_KO	PP1_WT	PP1_KO _vs_ PP1_WT
167155	HLA-DPB1	2.82187880294385	1.15567376556489	2.34151963162273	0.131371469599314	0.712107295003296	0.0562248995983936	0.0203045685279188	PP1_KO	PP1_WT	PP1_KO _vs_ PP1_WT
167156	SYT6	1.72513979968946	-2.94295182338791	2.34188144890581	0.131374054696904	0.712107295003296	0	0.0101522842639594	PP1_KO	PP1_WT	PP1_KO _vs_ PP1_WT
167157	LINC01681	1.72513979968946	-2.94295182338791	2.34188144890581	0.131374054696904	0.712107295003296	0	0.0050761421319797	PP1_KO	PP1_WT	PP1_KO _vs_ PP1_WT
167158	AL512306.3	1.72513979968946	-2.94295182338791	2.34188144890581	0.131374054696904	0.712107295003296	0	0.0101522842639594	PP1_KO	PP1_WT	PP1_KO _vs_ PP1_WT
167159	DQX1	1.72513979968946	-2.94295182338791	2.34188144890581	0.131374054696904	0.712107295003296	0	0.0101522842639594	PP1_KO	PP1_WT	PP1_KO _vs_ PP1_WT
167160	TCF7L1-IT1	1.72513979968946	-2.94295182338791	2.34188144890581	0.131374054696904	0.712107295003296	0	0.0101522842639594	PP1_KO	PP1_WT	PP1_KO _vs_ PP1_WT
167161	AC083902.1	1.72513979968946	-2.94295182338791	2.34188144890581	0.131374054696904	0.712107295003296	0	0.0101522842639594	PP1_KO	PP1_WT	PP1_KO _vs_ PP1_WT
167162	SYNPO2	1.72513979968946	-2.94295182338791	2.34188144890581	0.131374054696904	0.712107295003296	0	0.0101522842639594	PP1_KO	PP1_WT	PP1_KO _vs_ PP1_WT
167163	SLC9A3	1.72513979968946	-2.94295182338791	2.34188144890581	0.131374054696904	0.712107295003296	0	0.0101522842639594	PP1_KO	PP1_WT	PP1_KO _vs_ PP1_WT
167164	LINC02056	1.72513979968946	-2.94295182338791	2.34188144890581	0.131374054696904	0.712107295003296	0	0.0101522842639594	PP1_KO	PP1_WT	PP1_KO _vs_ PP1_WT
167165	AL035446.2	1.72513979968946	-2.94295182338791	2.34188144890581	0.131374054696904	0.712107295003296	0	0.0050761421319797	PP1_KO	PP1_WT	PP1_KO _vs_ PP1_WT
167166	MGAM	1.72513979968946	-2.94295182338791	2.34188144890581	0.131374054696904	0.712107295003296	0	0.0050761421319797	PP1_KO	PP1_WT	PP1_KO _vs_ PP1_WT
167167	AC144652.1	1.72513979968946	-2.94295182338791	2.34188144890581	0.131374054696904	0.712107295003296	0	0.0101522842639594	PP1_KO	PP1_WT	PP1_KO _vs_ PP1_WT
167168	ZNF488	1.72513979968946	-2.94295182338791	2.34188144890581	0.131374054696904	0.712107295003296	0	0.0101522842639594	PP1_KO	PP1_WT	PP1_KO _vs_ PP1_WT
167169	SLC22A8	1.72513979968946	-2.94295182338791	2.34188144890581	0.131374054696904	0.712107295003296	0	0.0101522842639594	PP1_KO	PP1_WT	PP1_KO _vs_ PP1_WT
167170	SLC6A15	1.72513979968946	-2.94295182338791	2.34188144890581	0.131374054696904	0.712107295003296	0	0.0101522842639594	PP1_KO	PP1_WT	PP1_KO _vs_ PP1_WT
167171	AC000403.1	1.72513979968946	-2.94295182338791	2.34188144890581	0.131374054696904	0.712107295003296	0	0.0101522842639594	PP1_KO	PP1_WT	PP1_KO _vs_ PP1_WT
167172	AL049870.3	1.72513979968946	-2.94295182338791	2.34188144890581	0.131374054696904	0.712107295003296	0	0.0101522842639594	PP1_KO	PP1_WT	PP1_KO _vs_ PP1_WT
167173	AC012676.4	1.72513979968946	-2.94295182338791	2.34188144890581	0.131374054696904	0.712107295003296	0	0.0101522842639594	PP1_KO	PP1_WT	PP1_KO _vs_ PP1_WT
167174	AC109446.3	1.72513979968946	-2.94295182338791	2.34188144890581	0.131374054696904	0.712107295003296	0	0.0101522842639594	PP1_KO	PP1_WT	PP1_KO _vs_ PP1_WT
167175	AC092140.1	1.72513979968946	-2.94295182338791	2.34188144890581	0.131374054696904	0.712107295003296	0	0.0101522842639594	PP1_KO	PP1_WT	PP1_KO _vs_ PP1_WT
167176	AC090617.10	1.72513979968946	-2.94295182338791	2.34188144890581	0.131374054696904	0.712107295003296	0	0.0101522842639594	PP1_KO	PP1_WT	PP1_KO _vs_ PP1_WT
167177	MMP28	1.72513979968946	-2.94295182338791	2.34188144890581	0.131374054696904	0.712107295003296	0	0.0101522842639594	PP1_KO	PP1_WT	PP1_KO _vs_ PP1_WT
167178	ARL5C	1.72513979968946	-2.94295182338791	2.34188144890581	0.131374054696904	0.712107295003296	0	0.0101522842639594	PP1_KO	PP1_WT	PP1_KO _vs_ PP1_WT
167179	RUNDC3A-AS1	1.72513979968946	-2.94295182338791	2.34188144890581	0.131374054696904	0.712107295003296	0	0.0101522842639594	PP1_KO	PP1_WT	PP1_KO _vs_ PP1_WT
167180	AP005136.4	1.72513979968946	-2.94295182338791	2.34188144890581	0.131374054696904	0.712107295003296	0	0.0101522842639594	PP1_KO	PP1_WT	PP1_KO _vs_ PP1_WT
167181	AP001496.2	1.72513979968946	-2.94295182338791	2.34188144890581	0.131374054696904	0.712107295003296	0	0.0101522842639594	PP1_KO	PP1_WT	PP1_KO _vs_ PP1_WT
167182	LINC01901	1.72513979968946	-2.94295182338791	2.34188144890581	0.131374054696904	0.712107295003296	0	0.0101522842639594	PP1_KO	PP1_WT	PP1_KO _vs_ PP1_WT
167183	AC020917.2	1.72513979968946	-2.94295182338791	2.34188144890581	0.131374054696904	0.712107295003296	0	0.0101522842639594	PP1_KO	PP1_WT	PP1_KO _vs_ PP1_WT
167184	AC016587.1	1.72513979968946	-2.94295182338791	2.34188144890581	0.131374054696904	0.712107295003296	0	0.0101522842639594	PP1_KO	PP1_WT	PP1_KO _vs_ PP1_WT
167185	IZUMO2	1.72513979968946	-2.94295182338791	2.34188144890581	0.131374054696904	0.712107295003296	0	0.0101522842639594	PP1_KO	PP1_WT	PP1_KO _vs_ PP1_WT
167186	IGSF5	1.72513979968946	-2.94295182338791	2.34188144890581	0.131374054696904	0.712107295003296	0	0.0101522842639594	PP1_KO	PP1_WT	PP1_KO _vs_ PP1_WT
167187	PNCK	1.72513979968946	-2.94295182338791	2.34188144890581	0.131374054696904	0.712107295003296	0	0.0101522842639594	PP1_KO	PP1_WT	PP1_KO _vs_ PP1_WT
167188	TRAPPC11	5.75644272827868	0.334765394172452	2.34325758309497	0.131409541285472	0.712107295003296	0.373493975903614	0.319796954314721	PP1_KO	PP1_WT	PP1_KO _vs_ PP1_WT
167189	MROH6	2.16670434964546	-1.70614252015923	2.33729308784277	0.131452557795475	0.712107295003296	0.00803212851405622	0.0253807106598985	PP1_KO	PP1_WT	PP1_KO _vs_ PP1_WT
167190	MRPS17	4.72025585672763	0.491111936982818	2.34266833462159	0.131459576092807	0.712107295003296	0.216867469879518	0.131979695431472	PP1_KO	PP1_WT	PP1_KO _vs_ PP1_WT
167191	CITED4	4.02311698977004	0.630615018813577	2.34240151473358	0.131486540048968	0.712107295003296	0.144578313253012	0.0862944162436548	PP1_KO	PP1_WT	PP1_KO _vs_ PP1_WT
167192	C8orf76	4.83971399227811	-0.455652056961062	2.34229450398205	0.1314880453246	0.712107295003296	0.196787148594378	0.208121827411168	PP1_KO	PP1_WT	PP1_KO _vs_ PP1_WT
167193	AL512343.2	2.82209016874525	1.15553108881479	2.33980927497532	0.131509740500513	0.712107295003296	0.0562248995983936	0.0203045685279188	PP1_KO	PP1_WT	PP1_KO _vs_ PP1_WT
167194	NBPF15	4.64160338479356	0.493432528942169	2.3420323411342	0.131511440575333	0.712107295003296	0.21285140562249	0.131979695431472	PP1_KO	PP1_WT	PP1_KO _vs_ PP1_WT
167195	FADS1	6.40275632986311	-0.264506491402244	2.34183381794225	0.131524218401902	0.712107295003296	0.465863453815261	0.451776649746193	PP1_KO	PP1_WT	PP1_KO _vs_ PP1_WT
167196	AC104827.1	3.0027386033254	1.12540464238119	2.33943099198718	0.131602437099971	0.712107295003296	0.0642570281124498	0.0253807106598985	PP1_KO	PP1_WT	PP1_KO _vs_ PP1_WT
167197	JSRP1	2.00653872853735	-2.16153752630164	2.33677884172635	0.131617011304934	0.712107295003296	0.00401606425702811	0.0203045685279188	PP1_KO	PP1_WT	PP1_KO _vs_ PP1_WT
167198	CD7	2.82197912733878	1.15578415238051	2.3382162698647	0.131638586895894	0.712107295003296	0.0522088353413655	0.0203045685279188	PP1_KO	PP1_WT	PP1_KO _vs_ PP1_WT
167199	TNS2	2.31125383012212	-1.46251582584644	2.33515024339637	0.131726108236991	0.712107295003296	0.0120481927710843	0.0304568527918782	PP1_KO	PP1_WT	PP1_KO _vs_ PP1_WT
167200	LINC00683	3.5055232551742	-0.739799997837862	2.33892409760729	0.131773527880263	0.712107295003296	0.0642570281124498	0.065989847715736	PP1_KO	PP1_WT	PP1_KO _vs_ PP1_WT
167201	TPBG	5.22523132730352	0.40499606663343	2.33795034364759	0.131839004895297	0.712107295003296	0.269076305220884	0.187817258883249	PP1_KO	PP1_WT	PP1_KO _vs_ PP1_WT
167202	EEF1AKMT2	5.9513608078027	-0.303976390029815	2.33785270103295	0.131846213032791	0.712107295003296	0.389558232931727	0.406091370558376	PP1_KO	PP1_WT	PP1_KO _vs_ PP1_WT
167203	B4GALNT4	4.38887790522157	0.543641731231777	2.33779743927904	0.131856178458769	0.712107295003296	0.180722891566265	0.111675126903553	PP1_KO	PP1_WT	PP1_KO _vs_ PP1_WT
167204	AC076968.2	2.1668035854411	-1.70630397700306	2.33212563944725	0.131871976597218	0.712107295003296	0.00401606425702811	0.0253807106598985	PP1_KO	PP1_WT	PP1_KO _vs_ PP1_WT
167205	DMAC2L	5.22570880038958	0.403062488850894	2.33703802084571	0.131912894937004	0.712107295003296	0.305220883534137	0.208121827411168	PP1_KO	PP1_WT	PP1_KO _vs_ PP1_WT
167206	ZXDC	6.07563785379019	-0.298954630599308	2.33503322253199	0.132074711084481	0.712107295003296	0.373493975903614	0.401015228426396	PP1_KO	PP1_WT	PP1_KO _vs_ PP1_WT
167207	AC127526.2	5.7122361683486	-0.33229061392202	2.3328925361234	0.132248629476966	0.712107295003296	0.281124497991968	0.309644670050761	PP1_KO	PP1_WT	PP1_KO _vs_ PP1_WT
167208	CNTRL	6.75345456666597	-0.232816250199857	2.33228135269053	0.132298105383355	0.712107295003296	0.55421686746988	0.517766497461929	PP1_KO	PP1_WT	PP1_KO _vs_ PP1_WT
167209	PCBP3	4.37998666742352	-0.512822496526275	2.33101012254758	0.132404406115172	0.712107295003296	0.116465863453815	0.157360406091371	PP1_KO	PP1_WT	PP1_KO _vs_ PP1_WT
167210	ZNF146	6.13550045457207	0.285218816641237	2.33085710849966	0.132414056566562	0.712107295003296	0.530120481927711	0.360406091370558	PP1_KO	PP1_WT	PP1_KO _vs_ PP1_WT
167211	SLC18A2	2.96427115489354	-0.975074849861239	2.33046964968667	0.13242404012647	0.712107295003296	0.036144578313253	0.0456852791878173	PP1_KO	PP1_WT	PP1_KO _vs_ PP1_WT
167212	EHBP1	7.82015552359975	0.186400130321353	2.33058023523013	0.132436429999306	0.712107295003296	0.78714859437751	0.725888324873096	PP1_KO	PP1_WT	PP1_KO _vs_ PP1_WT
167213	GFRA3	4.79236475758555	-0.452754606822145	2.33056877526865	0.132438570719995	0.712107295003296	0.184738955823293	0.152284263959391	PP1_KO	PP1_WT	PP1_KO _vs_ PP1_WT
167214	MPP2	2.77664107317719	-1.06039150279619	2.32974163775209	0.132439754602296	0.712107295003296	0.0240963855421687	0.0456852791878173	PP1_KO	PP1_WT	PP1_KO _vs_ PP1_WT
167215	DDX3Y	5.05085294534321	-0.410100253989233	2.33048594498536	0.132444844574027	0.712107295003296	0.220883534136546	0.253807106598985	PP1_KO	PP1_WT	PP1_KO _vs_ PP1_WT
167216	LZTS1	2.16631566213399	-1.70592311838564	2.3249897221038	0.132453565501283	0.712107295003296	0.00803212851405622	0.0253807106598985	PP1_KO	PP1_WT	PP1_KO _vs_ PP1_WT
167217	LINC02387	2.31143119831416	-1.46232075094319	2.32456874654048	0.132587864034405	0.712107295003296	0.0120481927710843	0.0304568527918782	PP1_KO	PP1_WT	PP1_KO _vs_ PP1_WT
167218	AC139530.1	2.95977070690798	1.04087087231723	2.32722067549926	0.132593967737196	0.712107295003296	0.0642570281124498	0.0253807106598985	PP1_KO	PP1_WT	PP1_KO _vs_ PP1_WT
167219	MDH2	5.85400584781765	0.324516765182864	2.32731946325253	0.13270238335402	0.712107295003296	0.389558232931727	0.314720812182741	PP1_KO	PP1_WT	PP1_KO _vs_ PP1_WT
167220	MYBL1	4.60015989458239	0.496848261000453	2.3266536249674	0.132760095124921	0.712107295003296	0.208835341365462	0.106598984771574	PP1_KO	PP1_WT	PP1_KO _vs_ PP1_WT
167221	STX12	5.46640903047345	0.355403419982766	2.3264351273898	0.132774804556109	0.712107295003296	0.337349397590361	0.223350253807107	PP1_KO	PP1_WT	PP1_KO _vs_ PP1_WT
167222	MINDY4	4.02184845456631	0.632113545384485	2.32611739268453	0.132808446689508	0.712107295003296	0.140562248995984	0.0761421319796954	PP1_KO	PP1_WT	PP1_KO _vs_ PP1_WT
167223	DHRS2	2.56321684276425	-1.20061618017457	2.32397727870785	0.132820698314889	0.712107295003296	0.0200803212851406	0.0355329949238579	PP1_KO	PP1_WT	PP1_KO _vs_ PP1_WT
167224	SLK	6.31915216268061	0.276929017539265	2.32553113079747	0.132848212028984	0.712107295003296	0.55421686746988	0.380710659898477	PP1_KO	PP1_WT	PP1_KO _vs_ PP1_WT
167225	RNASEH2C	6.19828068121234	-0.27966604265116	2.3253712892768	0.132861261281006	0.712107295003296	0.405622489959839	0.446700507614213	PP1_KO	PP1_WT	PP1_KO _vs_ PP1_WT
167226	NCK2	7.05524166581584	0.217192992611792	2.32315232095886	0.133042583452086	0.712107295003296	0.714859437751004	0.563451776649746	PP1_KO	PP1_WT	PP1_KO _vs_ PP1_WT
167227	DHRS4L2	4.89873127228228	-0.439157013445041	2.32304588782126	0.133052243413319	0.712107295003296	0.196787148594378	0.223350253807107	PP1_KO	PP1_WT	PP1_KO _vs_ PP1_WT
167228	TCEA1	7.2891315806041	0.218831579134837	2.32294639013556	0.133059419783117	0.712107295003296	0.759036144578313	0.654822335025381	PP1_KO	PP1_WT	PP1_KO _vs_ PP1_WT
167229	POLR3F	3.8212165920652	0.674715504284471	2.32298556775461	0.133062706355509	0.712107295003296	0.1285140562249	0.0710659898477157	PP1_KO	PP1_WT	PP1_KO _vs_ PP1_WT
167230	AL137802.2	1.7253388147982	-2.94327612535669	2.32070192423593	0.133097028357746	0.712107295003296	0	0.0101522842639594	PP1_KO	PP1_WT	PP1_KO _vs_ PP1_WT
167231	LINC01356	1.7253388147982	-2.94327612535669	2.32070192423593	0.133097028357746	0.712107295003296	0	0.0101522842639594	PP1_KO	PP1_WT	PP1_KO _vs_ PP1_WT
167232	SLAMF7	1.7253388147982	-2.94327612535669	2.32070192423593	0.133097028357746	0.712107295003296	0	0.0101522842639594	PP1_KO	PP1_WT	PP1_KO _vs_ PP1_WT
167233	LINC02770	1.7253388147982	-2.94327612535669	2.32070192423593	0.133097028357746	0.712107295003296	0	0.0050761421319797	PP1_KO	PP1_WT	PP1_KO _vs_ PP1_WT
167234	AC092675.1	1.7253388147982	-2.94327612535669	2.32070192423593	0.133097028357746	0.712107295003296	0	0.0101522842639594	PP1_KO	PP1_WT	PP1_KO _vs_ PP1_WT
167235	TNK2-AS1	1.7253388147982	-2.94327612535669	2.32070192423593	0.133097028357746	0.712107295003296	0	0.0050761421319797	PP1_KO	PP1_WT	PP1_KO _vs_ PP1_WT
167236	SLC26A1	1.7253388147982	-2.94327612535669	2.32070192423593	0.133097028357746	0.712107295003296	0	0.0101522842639594	PP1_KO	PP1_WT	PP1_KO _vs_ PP1_WT
167237	AC007370.1	1.7253388147982	-2.94327612535669	2.32070192423593	0.133097028357746	0.712107295003296	0	0.0101522842639594	PP1_KO	PP1_WT	PP1_KO _vs_ PP1_WT
167238	AC116634.1	1.7253388147982	-2.94327612535669	2.32070192423593	0.133097028357746	0.712107295003296	0	0.0101522842639594	PP1_KO	PP1_WT	PP1_KO _vs_ PP1_WT
167239	AC008966.1	1.7253388147982	-2.94327612535669	2.32070192423593	0.133097028357746	0.712107295003296	0	0.0101522842639594	PP1_KO	PP1_WT	PP1_KO _vs_ PP1_WT
167240	CCNI2	1.7253388147982	-2.94327612535669	2.32070192423593	0.133097028357746	0.712107295003296	0	0.0101522842639594	PP1_KO	PP1_WT	PP1_KO _vs_ PP1_WT
167241	LINC01625	1.7253388147982	-2.94327612535669	2.32070192423593	0.133097028357746	0.712107295003296	0	0.0101522842639594	PP1_KO	PP1_WT	PP1_KO _vs_ PP1_WT
167242	AL355312.2	1.7253388147982	-2.94327612535669	2.32070192423593	0.133097028357746	0.712107295003296	0	0.0101522842639594	PP1_KO	PP1_WT	PP1_KO _vs_ PP1_WT
167243	LINC02604	1.7253388147982	-2.94327612535669	2.32070192423593	0.133097028357746	0.712107295003296	0	0.0101522842639594	PP1_KO	PP1_WT	PP1_KO _vs_ PP1_WT
167244	AC010973.1	1.7253388147982	-2.94327612535669	2.32070192423593	0.133097028357746	0.712107295003296	0	0.0101522842639594	PP1_KO	PP1_WT	PP1_KO _vs_ PP1_WT
167245	AC084114.1	1.7253388147982	-2.94327612535669	2.32070192423593	0.133097028357746	0.712107295003296	0	0.0050761421319797	PP1_KO	PP1_WT	PP1_KO _vs_ PP1_WT
167246	HKDC1	1.7253388147982	-2.94327612535669	2.32070192423593	0.133097028357746	0.712107295003296	0	0.0101522842639594	PP1_KO	PP1_WT	PP1_KO _vs_ PP1_WT
167247	CALHM2	1.7253388147982	-2.94327612535669	2.32070192423593	0.133097028357746	0.712107295003296	0	0.0101522842639594	PP1_KO	PP1_WT	PP1_KO _vs_ PP1_WT
167248	PRLHR	1.7253388147982	-2.94327612535669	2.32070192423593	0.133097028357746	0.712107295003296	0	0.0101522842639594	PP1_KO	PP1_WT	PP1_KO _vs_ PP1_WT
167249	AP002336.1	1.7253388147982	-2.94327612535669	2.32070192423593	0.133097028357746	0.712107295003296	0	0.0101522842639594	PP1_KO	PP1_WT	PP1_KO _vs_ PP1_WT
167250	B4GALNT1	1.7253388147982	-2.94327612535669	2.32070192423593	0.133097028357746	0.712107295003296	0	0.0050761421319797	PP1_KO	PP1_WT	PP1_KO _vs_ PP1_WT
167251	LINC02853	1.7253388147982	-2.94327612535669	2.32070192423593	0.133097028357746	0.712107295003296	0	0.0050761421319797	PP1_KO	PP1_WT	PP1_KO _vs_ PP1_WT
167252	PDZD9	1.7253388147982	-2.94327612535669	2.32070192423593	0.133097028357746	0.712107295003296	0	0.0101522842639594	PP1_KO	PP1_WT	PP1_KO _vs_ PP1_WT
167253	AC130343.2	1.7253388147982	-2.94327612535669	2.32070192423593	0.133097028357746	0.712107295003296	0	0.0101522842639594	PP1_KO	PP1_WT	PP1_KO _vs_ PP1_WT
167254	VMO1	1.7253388147982	-2.94327612535669	2.32070192423593	0.133097028357746	0.712107295003296	0	0.0101522842639594	PP1_KO	PP1_WT	PP1_KO _vs_ PP1_WT
167255	TBC1D3L	1.7253388147982	-2.94327612535669	2.32070192423593	0.133097028357746	0.712107295003296	0	0.0101522842639594	PP1_KO	PP1_WT	PP1_KO _vs_ PP1_WT
167256	AOC2	1.7253388147982	-2.94327612535669	2.32070192423593	0.133097028357746	0.712107295003296	0	0.0101522842639594	PP1_KO	PP1_WT	PP1_KO _vs_ PP1_WT
167257	PRR29	1.7253388147982	-2.94327612535669	2.32070192423593	0.133097028357746	0.712107295003296	0	0.0101522842639594	PP1_KO	PP1_WT	PP1_KO _vs_ PP1_WT
167258	AC015563.1	1.7253388147982	-2.94327612535669	2.32070192423593	0.133097028357746	0.712107295003296	0	0.0101522842639594	PP1_KO	PP1_WT	PP1_KO _vs_ PP1_WT
167259	AC100863.1	1.7253388147982	-2.94327612535669	2.32070192423593	0.133097028357746	0.712107295003296	0	0.0101522842639594	PP1_KO	PP1_WT	PP1_KO _vs_ PP1_WT
167260	OR10H1	1.7253388147982	-2.94327612535669	2.32070192423593	0.133097028357746	0.712107295003296	0	0.0101522842639594	PP1_KO	PP1_WT	PP1_KO _vs_ PP1_WT
167261	RGL4	1.7253388147982	-2.94327612535669	2.32070192423593	0.133097028357746	0.712107295003296	0	0.0101522842639594	PP1_KO	PP1_WT	PP1_KO _vs_ PP1_WT
167262	Z93022.1	1.7253388147982	-2.94327612535669	2.32070192423593	0.133097028357746	0.712107295003296	0	0.0101522842639594	PP1_KO	PP1_WT	PP1_KO _vs_ PP1_WT
167263	ASB12	1.7253388147982	-2.94327612535669	2.32070192423593	0.133097028357746	0.712107295003296	0	0.0101522842639594	PP1_KO	PP1_WT	PP1_KO _vs_ PP1_WT
167264	NDFIP2	6.16742456691022	0.296891054310843	2.32074155767269	0.133240106981232	0.71273175548825	0.457831325301205	0.370558375634518	PP1_KO	PP1_WT	PP1_KO _vs_ PP1_WT
167265	C16orf58	3.82091094821162	0.674479688841859	2.31819773146606	0.13345512599254	0.713316631180338	0.120481927710843	0.0609137055837563	PP1_KO	PP1_WT	PP1_KO _vs_ PP1_WT
167266	SLC9A3R2	2.96457183917347	-0.974741454108926	2.31763655663967	0.133473337504143	0.713316631180338	0.036144578313253	0.050761421319797	PP1_KO	PP1_WT	PP1_KO _vs_ PP1_WT
167267	LHFPL3	4.44615286908819	-0.519082161390466	2.31779484254066	0.13348423150465	0.713316631180338	0.116465863453815	0.126903553299492	PP1_KO	PP1_WT	PP1_KO _vs_ PP1_WT
167268	DYNLL2	5.61052827340531	0.352715956587601	2.31767050951896	0.13349231400747	0.713316631180338	0.365461847389558	0.279187817258883	PP1_KO	PP1_WT	PP1_KO _vs_ PP1_WT
167269	FILIP1L	6.26130972613957	0.292838103676842	2.31753299733418	0.133503334059767	0.713316631180338	0.457831325301205	0.375634517766497	PP1_KO	PP1_WT	PP1_KO _vs_ PP1_WT
167270	TM4SF5	2.16651408850336	-1.706245964832	2.31214832153793	0.133507754901887	0.713316631180338	0.00803212851405622	0.0203045685279188	PP1_KO	PP1_WT	PP1_KO _vs_ PP1_WT
167271	MGLL	3.50424458127587	-0.738404516798241	2.31687049707693	0.133571829885843	0.713469796016561	0.0602409638554217	0.0609137055837563	PP1_KO	PP1_WT	PP1_KO _vs_ PP1_WT
167272	ATG3	5.21416935992501	0.432427878501908	2.31649736109669	0.133589203160194	0.713469796016561	0.309236947791165	0.213197969543147	PP1_KO	PP1_WT	PP1_KO _vs_ PP1_WT
167273	KCTD10	3.89129310762647	0.658863773114024	2.31608030058402	0.133630125351551	0.713547390653603	0.120481927710843	0.0710659898477157	PP1_KO	PP1_WT	PP1_KO _vs_ PP1_WT
167274	PLEKHH1	5.06326721110837	0.419674480246281	2.31304338432114	0.133873777547427	0.71430218490192	0.261044176706827	0.187817258883249	PP1_KO	PP1_WT	PP1_KO _vs_ PP1_WT
167275	AC092620.1	2.95967838986973	1.04039405177079	2.31148485461218	0.133884918018145	0.71430218490192	0.0602409638554217	0.0253807106598985	PP1_KO	PP1_WT	PP1_KO _vs_ PP1_WT
167276	AL162171.3	2.43927491294348	1.44579841796083	2.30868008375045	0.133887767225385	0.71430218490192	0.036144578313253	0.0101522842639594	PP1_KO	PP1_WT	PP1_KO _vs_ PP1_WT
167277	EXOC3-AS1	2.44248554623594	-1.30747800986333	2.30986145471861	0.133903586945919	0.71430218490192	0.0160642570281124	0.0355329949238579	PP1_KO	PP1_WT	PP1_KO _vs_ PP1_WT
167278	AL158212.3	2.44248554623594	-1.30747800986333	2.30986145471861	0.133903586945919	0.71430218490192	0.0160642570281124	0.0355329949238579	PP1_KO	PP1_WT	PP1_KO _vs_ PP1_WT
167279	LINC02241	2.96401370333025	-0.973430069205262	2.31175794484969	0.133957142625668	0.714446902916734	0.0321285140562249	0.0456852791878173	PP1_KO	PP1_WT	PP1_KO _vs_ PP1_WT
167280	DHCR24	5.49909968680029	-0.348630856142624	2.31152222786591	0.133998311474517	0.714525512961258	0.265060240963855	0.294416243654822	PP1_KO	PP1_WT	PP1_KO _vs_ PP1_WT
167281	AC104532.2	2.44253809513388	-1.30742006311178	2.30811798806537	0.134047679479252	0.71464780412573	0.0160642570281124	0.0355329949238579	PP1_KO	PP1_WT	PP1_KO _vs_ PP1_WT
167282	ZNF688	4.224744053538	-0.544559335901895	2.31040265643403	0.134094634929873	0.714757187564888	0.116465863453815	0.157360406091371	PP1_KO	PP1_WT	PP1_KO _vs_ PP1_WT
167283	PLEKHJ1	6.08028315472755	0.289541858758298	2.3098677247566	0.134134697389762	0.714829793797005	0.461847389558233	0.385786802030457	PP1_KO	PP1_WT	PP1_KO _vs_ PP1_WT
167284	NT5E	2.77767523414299	-1.06144940834227	2.30869216702882	0.134166828982581	0.71483631433157	0.0240963855421687	0.0406091370558376	PP1_KO	PP1_WT	PP1_KO _vs_ PP1_WT
167285	MNX1	5.08360511512791	-0.436602575523766	2.3086190501299	0.134238384658504	0.71483631433157	0.224899598393574	0.233502538071066	PP1_KO	PP1_WT	PP1_KO _vs_ PP1_WT
167286	PEX5	3.44329083483228	-0.747708221641091	2.30872103910333	0.134243283034	0.71483631433157	0.0562248995983936	0.0913705583756345	PP1_KO	PP1_WT	PP1_KO _vs_ PP1_WT
167287	AL354993.2	2.50059772022677	1.59080605713764	2.30440846732359	0.13424969097032	0.71483631433157	0.036144578313253	0.0101522842639594	PP1_KO	PP1_WT	PP1_KO _vs_ PP1_WT
167288	ZNF217	5.28598868368648	0.417786694653402	2.30826019246063	0.134268126657138	0.71483631433157	0.317269076305221	0.213197969543147	PP1_KO	PP1_WT	PP1_KO _vs_ PP1_WT
167289	ATP6V0A2	4.85388997622397	0.463297656669791	2.30769744806539	0.134315906803909	0.714849401268431	0.240963855421687	0.152284263959391	PP1_KO	PP1_WT	PP1_KO _vs_ PP1_WT
167290	SRGAP3	5.27033738397198	-0.380969128366945	2.30758771371922	0.134323468039343	0.714849401268431	0.192771084337349	0.248730964467005	PP1_KO	PP1_WT	PP1_KO _vs_ PP1_WT
167291	ATP11C	5.92967414179649	-0.299636356513619	2.30237111581734	0.134755429302251	0.715542246039832	0.401606425702811	0.375634517766497	PP1_KO	PP1_WT	PP1_KO _vs_ PP1_WT
167292	MAML2	8.36564553137341	-0.173252997601646	2.30186370066283	0.134797388377674	0.715542246039832	0.759036144578313	0.761421319796954	PP1_KO	PP1_WT	PP1_KO _vs_ PP1_WT
167293	METTL14	5.12010478032949	0.421243254782524	2.29902313458982	0.13503462457857	0.715542246039832	0.285140562248996	0.192893401015228	PP1_KO	PP1_WT	PP1_KO _vs_ PP1_WT
167294	FBXO5	6.07034987138269	0.295426875233861	2.29829309363753	0.13509449104192	0.715542246039832	0.405622489959839	0.32994923857868	PP1_KO	PP1_WT	PP1_KO _vs_ PP1_WT
167295	ARMCX6	4.99968480801553	0.420838468515038	2.29634814972877	0.135257758074878	0.715542246039832	0.248995983935743	0.157360406091371	PP1_KO	PP1_WT	PP1_KO _vs_ PP1_WT
167296	PXDN	7.00879275302911	0.222246749431785	2.29628982297703	0.135261259245464	0.715542246039832	0.654618473895582	0.548223350253807	PP1_KO	PP1_WT	PP1_KO _vs_ PP1_WT
167297	AL355612.1	4.52841911570272	0.528984764417306	2.2961819684385	0.135274567001393	0.715542246039832	0.180722891566265	0.116751269035533	PP1_KO	PP1_WT	PP1_KO _vs_ PP1_WT
167298	ZNF844	3.20037406369558	0.892597281368403	2.29544294311091	0.135283930467836	0.715542246039832	0.072289156626506	0.0355329949238579	PP1_KO	PP1_WT	PP1_KO _vs_ PP1_WT
167299	MAN2B2	3.74730448044663	0.693474833870383	2.29503801741672	0.135370401868943	0.715542246039832	0.124497991967871	0.065989847715736	PP1_KO	PP1_WT	PP1_KO _vs_ PP1_WT
167300	MPZL2	4.08354893072812	0.620965210545159	2.29410838682633	0.13545137268415	0.715542246039832	0.136546184738956	0.0761421319796954	PP1_KO	PP1_WT	PP1_KO _vs_ PP1_WT
167301	CNDP2	5.52047825265518	0.369192694503149	2.29280407056984	0.135552702101223	0.715542246039832	0.365461847389558	0.233502538071066	PP1_KO	PP1_WT	PP1_KO _vs_ PP1_WT
167302	TRIM37	5.84815780522361	0.31272783847557	2.29278150660226	0.135554371799332	0.715542246039832	0.441767068273092	0.304568527918782	PP1_KO	PP1_WT	PP1_KO _vs_ PP1_WT
167303	POGLUT3	5.27079400320843	0.388354506706099	2.29268236388587	0.135563171478785	0.715542246039832	0.305220883534137	0.218274111675127	PP1_KO	PP1_WT	PP1_KO _vs_ PP1_WT
167304	AL080317.2	2.43919978021022	1.44571605433621	2.28711867545239	0.135683711663666	0.715542246039832	0.036144578313253	0.0101522842639594	PP1_KO	PP1_WT	PP1_KO _vs_ PP1_WT
167305	ADGRL2	7.16451423563633	0.222875394284888	2.29113500345822	0.13569183906461	0.715542246039832	0.678714859437751	0.527918781725888	PP1_KO	PP1_WT	PP1_KO _vs_ PP1_WT
167306	FADS2	6.08224783235661	-0.293525020409485	2.29094543460586	0.135707810940084	0.715542246039832	0.433734939759036	0.411167512690355	PP1_KO	PP1_WT	PP1_KO _vs_ PP1_WT
167307	DENND2D	3.91319674049545	0.697889991901898	2.29101480076925	0.135709270641736	0.715542246039832	0.120481927710843	0.0761421319796954	PP1_KO	PP1_WT	PP1_KO _vs_ PP1_WT
167308	AFF3	7.26489769877228	-0.215449069475436	2.28971852437955	0.135810420927449	0.715542246039832	0.485943775100402	0.482233502538071	PP1_KO	PP1_WT	PP1_KO _vs_ PP1_WT
167309	AL136528.1	1.72561558768524	-2.94372642503511	2.28774303063887	0.135829954010594	0.715542246039832	0	0.0101522842639594	PP1_KO	PP1_WT	PP1_KO _vs_ PP1_WT
167310	C8A	1.72561558768524	-2.94372642503511	2.28774303063887	0.135829954010594	0.715542246039832	0	0.0101522842639594	PP1_KO	PP1_WT	PP1_KO _vs_ PP1_WT
167311	SYCP1	1.72561558768524	-2.94372642503511	2.28774303063887	0.135829954010594	0.715542246039832	0	0.0101522842639594	PP1_KO	PP1_WT	PP1_KO _vs_ PP1_WT
167312	AL451047.1	1.72561558768524	-2.94372642503511	2.28774303063887	0.135829954010594	0.715542246039832	0	0.0050761421319797	PP1_KO	PP1_WT	PP1_KO _vs_ PP1_WT
167313	LINC01320	1.72561558768524	-2.94372642503511	2.28774303063887	0.135829954010594	0.715542246039832	0	0.0101522842639594	PP1_KO	PP1_WT	PP1_KO _vs_ PP1_WT
167314	PLCL2-AS1	1.72561558768524	-2.94372642503511	2.28774303063887	0.135829954010594	0.715542246039832	0	0.0101522842639594	PP1_KO	PP1_WT	PP1_KO _vs_ PP1_WT
167315	U73169.1	1.72561558768524	-2.94372642503511	2.28774303063887	0.135829954010594	0.715542246039832	0	0.0101522842639594	PP1_KO	PP1_WT	PP1_KO _vs_ PP1_WT
167316	AC110491.3	1.72561558768524	-2.94372642503511	2.28774303063887	0.135829954010594	0.715542246039832	0	0.0101522842639594	PP1_KO	PP1_WT	PP1_KO _vs_ PP1_WT
167317	AC096577.1	1.72561558768524	-2.94372642503511	2.28774303063887	0.135829954010594	0.715542246039832	0	0.0101522842639594	PP1_KO	PP1_WT	PP1_KO _vs_ PP1_WT
167318	FREM3	1.72561558768524	-2.94372642503511	2.28774303063887	0.135829954010594	0.715542246039832	0	0.0101522842639594	PP1_KO	PP1_WT	PP1_KO _vs_ PP1_WT
167319	AC093840.2	1.72561558768524	-2.94372642503511	2.28774303063887	0.135829954010594	0.715542246039832	0	0.0101522842639594	PP1_KO	PP1_WT	PP1_KO _vs_ PP1_WT
167320	F13A1	1.72561558768524	-2.94372642503511	2.28774303063887	0.135829954010594	0.715542246039832	0	0.0101522842639594	PP1_KO	PP1_WT	PP1_KO _vs_ PP1_WT
167321	AL512274.1	1.72561558768524	-2.94372642503511	2.28774303063887	0.135829954010594	0.715542246039832	0	0.0050761421319797	PP1_KO	PP1_WT	PP1_KO _vs_ PP1_WT
167322	AC004949.1	1.72561558768524	-2.94372642503511	2.28774303063887	0.135829954010594	0.715542246039832	0	0.0101522842639594	PP1_KO	PP1_WT	PP1_KO _vs_ PP1_WT
167323	SFRP4	1.72561558768524	-2.94372642503511	2.28774303063887	0.135829954010594	0.715542246039832	0	0.0050761421319797	PP1_KO	PP1_WT	PP1_KO _vs_ PP1_WT
167324	ABCB1	1.72561558768524	-2.94372642503511	2.28774303063887	0.135829954010594	0.715542246039832	0	0.0101522842639594	PP1_KO	PP1_WT	PP1_KO _vs_ PP1_WT
167325	ZFP41	1.72561558768524	-2.94372642503511	2.28774303063887	0.135829954010594	0.715542246039832	0	0.0101522842639594	PP1_KO	PP1_WT	PP1_KO _vs_ PP1_WT
167326	ANKRD18B	1.72561558768524	-2.94372642503511	2.28774303063887	0.135829954010594	0.715542246039832	0	0.0101522842639594	PP1_KO	PP1_WT	PP1_KO _vs_ PP1_WT
167327	AL138759.1	1.72561558768524	-2.94372642503511	2.28774303063887	0.135829954010594	0.715542246039832	0	0.0101522842639594	PP1_KO	PP1_WT	PP1_KO _vs_ PP1_WT
167328	APOA4	1.72561558768524	-2.94372642503511	2.28774303063887	0.135829954010594	0.715542246039832	0	0.0101522842639594	PP1_KO	PP1_WT	PP1_KO _vs_ PP1_WT
167329	CCDC60	1.72561558768524	-2.94372642503511	2.28774303063887	0.135829954010594	0.715542246039832	0	0.0101522842639594	PP1_KO	PP1_WT	PP1_KO _vs_ PP1_WT
167330	SHISA2	1.72561558768524	-2.94372642503511	2.28774303063887	0.135829954010594	0.715542246039832	0	0.0101522842639594	PP1_KO	PP1_WT	PP1_KO _vs_ PP1_WT
167331	MKRN3	1.72561558768524	-2.94372642503511	2.28774303063887	0.135829954010594	0.715542246039832	0	0.0101522842639594	PP1_KO	PP1_WT	PP1_KO _vs_ PP1_WT
167332	AC174469.1	1.72561558768524	-2.94372642503511	2.28774303063887	0.135829954010594	0.715542246039832	0	0.0101522842639594	PP1_KO	PP1_WT	PP1_KO _vs_ PP1_WT
167333	KCTD19	1.72561558768524	-2.94372642503511	2.28774303063887	0.135829954010594	0.715542246039832	0	0.0101522842639594	PP1_KO	PP1_WT	PP1_KO _vs_ PP1_WT
167334	AC127537.1	1.72561558768524	-2.94372642503511	2.28774303063887	0.135829954010594	0.715542246039832	0	0.0101522842639594	PP1_KO	PP1_WT	PP1_KO _vs_ PP1_WT
167335	AC091151.5	1.72561558768524	-2.94372642503511	2.28774303063887	0.135829954010594	0.715542246039832	0	0.0101522842639594	PP1_KO	PP1_WT	PP1_KO _vs_ PP1_WT
167336	AC051635.1	1.72561558768524	-2.94372642503511	2.28774303063887	0.135829954010594	0.715542246039832	0	0.0050761421319797	PP1_KO	PP1_WT	PP1_KO _vs_ PP1_WT
167337	AC069114.1	1.72561558768524	-2.94372642503511	2.28774303063887	0.135829954010594	0.715542246039832	0	0.0101522842639594	PP1_KO	PP1_WT	PP1_KO _vs_ PP1_WT
167338	ANGPTL4	1.72561558768524	-2.94372642503511	2.28774303063887	0.135829954010594	0.715542246039832	0	0.0101522842639594	PP1_KO	PP1_WT	PP1_KO _vs_ PP1_WT
167339	DACT3	1.72561558768524	-2.94372642503511	2.28774303063887	0.135829954010594	0.715542246039832	0	0.0101522842639594	PP1_KO	PP1_WT	PP1_KO _vs_ PP1_WT
167340	AC012313.8	1.72561558768524	-2.94372642503511	2.28774303063887	0.135829954010594	0.715542246039832	0	0.0101522842639594	PP1_KO	PP1_WT	PP1_KO _vs_ PP1_WT
167341	CCM2L	1.72561558768524	-2.94372642503511	2.28774303063887	0.135829954010594	0.715542246039832	0	0.0101522842639594	PP1_KO	PP1_WT	PP1_KO _vs_ PP1_WT
167342	NOL4L-DT	1.72561558768524	-2.94372642503511	2.28774303063887	0.135829954010594	0.715542246039832	0	0.0101522842639594	PP1_KO	PP1_WT	PP1_KO _vs_ PP1_WT
167343	AC244213.1	2.44209821117422	-1.30725919455562	2.28627218045595	0.135868074385266	0.715548232466268	0.0160642570281124	0.0304568527918782	PP1_KO	PP1_WT	PP1_KO _vs_ PP1_WT
167344	NPC1L1	3.44323996918716	-0.747765186837026	2.28892018502213	0.135891319834893	0.715548232466268	0.0481927710843374	0.0761421319796954	PP1_KO	PP1_WT	PP1_KO _vs_ PP1_WT
167345	AL078581.4	2.31097792216053	-1.46206774849705	2.28385360122683	0.135964121402673	0.715548232466268	0.0120481927710843	0.0304568527918782	PP1_KO	PP1_WT	PP1_KO _vs_ PP1_WT
167346	MTDH	7.62936986284027	0.195582878226412	2.28787526868047	0.13596491960197	0.715548232466268	0.775100401606426	0.700507614213198	PP1_KO	PP1_WT	PP1_KO _vs_ PP1_WT
167347	C3orf14	4.34765701190128	-0.511376102231029	2.28781115772165	0.135973488042921	0.715548232466268	0.132530120481928	0.16751269035533	PP1_KO	PP1_WT	PP1_KO _vs_ PP1_WT
167348	NID1	3.40660616447308	0.800963744238687	2.28737711093267	0.13598989526213	0.715548232466268	0.0803212851405622	0.0456852791878173	PP1_KO	PP1_WT	PP1_KO _vs_ PP1_WT
167349	MMADHC	5.58437767391959	0.373153862541008	2.28630124169023	0.136097442608526	0.715974773481517	0.369477911646586	0.243654822335025	PP1_KO	PP1_WT	PP1_KO _vs_ PP1_WT
167350	ZNF391	2.43935004934055	1.44588078616933	2.28174072780192	0.136135962726675	0.716038084108104	0.0321285140562249	0.0101522842639594	PP1_KO	PP1_WT	PP1_KO _vs_ PP1_WT
167351	ITGB1-DT	2.4393762697077	1.44590955606169	2.28091356198397	0.1362056753745	0.716265402402179	0.036144578313253	0.0101522842639594	PP1_KO	PP1_WT	PP1_KO _vs_ PP1_WT
167352	C1orf109	3.50486516947673	-0.73920071864362	2.28484668257914	0.136233397302517	0.716271858435152	0.0642570281124498	0.0913705583756345	PP1_KO	PP1_WT	PP1_KO _vs_ PP1_WT
167353	DYRK3	2.44224876587769	-1.30709336297248	2.28089768623696	0.136320310115703	0.716589458288554	0.0160642570281124	0.0355329949238579	PP1_KO	PP1_WT	PP1_KO _vs_ PP1_WT
167354	MFSD3	4.0910851144818	-0.586273421489166	2.28276044856408	0.136400569261168	0.716871965391848	0.112449799196787	0.147208121827411	PP1_KO	PP1_WT	PP1_KO _vs_ PP1_WT
167355	DLEU1	7.10747305894851	0.213534832623974	2.28012796028412	0.136616546782675	0.717867510645212	0.566265060240964	0.446700507614213	PP1_KO	PP1_WT	PP1_KO _vs_ PP1_WT
167356	AKAP8L	6.25529399943204	-0.274438420730981	2.27971816200039	0.136651186316947	0.717909992630912	0.413654618473896	0.421319796954315	PP1_KO	PP1_WT	PP1_KO _vs_ PP1_WT
167357	VGLL3	3.30726429954105	0.841802283714872	2.27898538548627	0.136683481646425	0.717940144999244	0.0843373493975904	0.0406091370558376	PP1_KO	PP1_WT	PP1_KO _vs_ PP1_WT
167358	AL161457.2	2.43951122353622	1.44541112555623	2.27424975759536	0.13676876397337	0.718248549731946	0.036144578313253	0.0101522842639594	PP1_KO	PP1_WT	PP1_KO _vs_ PP1_WT
167359	ELMSAN1	5.2899528983923	-0.385212283010492	2.27723515456651	0.136861227090905	0.718594537658308	0.244979919678715	0.299492385786802	PP1_KO	PP1_WT	PP1_KO _vs_ PP1_WT
167360	GLMN	5.634186006322	0.348154909515786	2.27689808072502	0.136889620196346	0.718604054758877	0.417670682730924	0.263959390862944	PP1_KO	PP1_WT	PP1_KO _vs_ PP1_WT
167361	SLC46A3	3.62116189699618	-0.724236724032211	2.27666512497601	0.136922284048597	0.718635983159353	0.0682730923694779	0.101522842639594	PP1_KO	PP1_WT	PP1_KO _vs_ PP1_WT
167362	AC009315.1	7.31649916784726	0.217690518482294	2.27549138565764	0.137008217088055	0.718947427984391	0.714859437751004	0.568527918781726	PP1_KO	PP1_WT	PP1_KO _vs_ PP1_WT
167363	IGFLR1	2.82256076548386	1.15475855843709	2.2717539259411	0.137147343746494	0.719521286172108	0.0522088353413655	0.0203045685279188	PP1_KO	PP1_WT	PP1_KO _vs_ PP1_WT
167364	FBXO45	4.3391113726251	0.549475641604298	2.27362243694041	0.137172572283925	0.719521286172108	0.188755020080321	0.0862944162436548	PP1_KO	PP1_WT	PP1_KO _vs_ PP1_WT
167365	PAN3	7.95234710566138	0.176599258974757	2.27323787819493	0.137199035001385	0.719521286172108	0.823293172690763	0.776649746192893	PP1_KO	PP1_WT	PP1_KO _vs_ PP1_WT
167366	IQGAP3	5.86598440778332	0.314229116793667	2.27273296349303	0.137242091187022	0.719521286172108	0.401606425702811	0.319796954314721	PP1_KO	PP1_WT	PP1_KO _vs_ PP1_WT
167367	TLE1	6.48277191601573	-0.250921805903655	2.27262986069763	0.137250648152009	0.719521286172108	0.485943775100402	0.522842639593909	PP1_KO	PP1_WT	PP1_KO _vs_ PP1_WT
167368	CMTM7	6.51355063394079	0.26556340841818	2.27190481145327	0.13731215007579	0.719605038324104	0.518072289156627	0.441624365482233	PP1_KO	PP1_WT	PP1_KO _vs_ PP1_WT
167369	ZNF451-AS1	3.40633779212144	0.80093453200764	2.27147617339562	0.137331622928214	0.719605038324104	0.0883534136546185	0.0456852791878173	PP1_KO	PP1_WT	PP1_KO _vs_ PP1_WT
167370	SEC14L1	5.76339432833055	-0.314347129855832	2.27150186350222	0.13734647670621	0.719605038324104	0.325301204819277	0.375634517766497	PP1_KO	PP1_WT	PP1_KO _vs_ PP1_WT
167371	RBM26-AS1	2.44213723810686	-1.30684072973586	2.26826919940083	0.137389643540327	0.71962798111064	0.0160642570281124	0.0304568527918782	PP1_KO	PP1_WT	PP1_KO _vs_ PP1_WT
167372	ASAP3	5.33709360223016	0.415373264745874	2.27064474553054	0.137419707450327	0.71962798111064	0.289156626506024	0.213197969543147	PP1_KO	PP1_WT	PP1_KO _vs_ PP1_WT
167373	GNB5	5.85360086514769	-0.317674917534488	2.27050917174808	0.137430710799861	0.71962798111064	0.36144578313253	0.385786802030457	PP1_KO	PP1_WT	PP1_KO _vs_ PP1_WT
167374	MAML1	5.27178969748719	-0.383018404475529	2.26987025006741	0.137485287337675	0.719774349956242	0.269076305220884	0.294416243654822	PP1_KO	PP1_WT	PP1_KO _vs_ PP1_WT
167375	ELMOD2	5.337730988611	0.377299452952728	2.26784185923564	0.137657904309206	0.720333497462366	0.329317269076305	0.238578680203046	PP1_KO	PP1_WT	PP1_KO _vs_ PP1_WT
167376	TRMT2A	3.30728767032512	0.842096674271075	2.26675954798124	0.137719901484419	0.720333497462366	0.0883534136546185	0.0406091370558376	PP1_KO	PP1_WT	PP1_KO _vs_ PP1_WT
167377	PSRC1	4.74550319222334	0.467541720682705	2.2670085719489	0.137730720456569	0.720333497462366	0.192771084337349	0.106598984771574	PP1_KO	PP1_WT	PP1_KO _vs_ PP1_WT
167378	MICU3	5.24358890870683	-0.394727508613109	2.26663658159843	0.137760339753369	0.720333497462366	0.261044176706827	0.258883248730964	PP1_KO	PP1_WT	PP1_KO _vs_ PP1_WT
167379	NBN	5.75861865259686	0.335275176156646	2.26639137298424	0.137781003820627	0.720333497462366	0.36144578313253	0.304568527918782	PP1_KO	PP1_WT	PP1_KO _vs_ PP1_WT
167380	SLC2A11	3.75309229956216	-0.647490060964228	2.26603243456464	0.13782267043447	0.720333497462366	0.0803212851405622	0.106598984771574	PP1_KO	PP1_WT	PP1_KO _vs_ PP1_WT
167381	GCA	6.56429358752452	0.260678553140736	2.26517824563087	0.137884127430612	0.720333497462366	0.550200803212851	0.441624365482233	PP1_KO	PP1_WT	PP1_KO _vs_ PP1_WT
167382	AC087477.2	2.56284029083373	-1.20076170704586	2.26322270005811	0.137896670335616	0.720333497462366	0.0200803212851406	0.0304568527918782	PP1_KO	PP1_WT	PP1_KO _vs_ PP1_WT
167383	MAP3K8	4.74720925480964	0.530851319976708	2.26504155694828	0.137898472584749	0.720333497462366	0.220883534136546	0.147208121827411	PP1_KO	PP1_WT	PP1_KO _vs_ PP1_WT
167384	FAM120C	4.82851091453597	-0.431372742220128	2.26488363346452	0.13791029596103	0.720333497462366	0.184738955823293	0.197969543147208	PP1_KO	PP1_WT	PP1_KO _vs_ PP1_WT
167385	VPS41	6.7914328519244	0.232537744279303	2.26432321529071	0.137957004590895	0.720333497462366	0.65863453815261	0.512690355329949	PP1_KO	PP1_WT	PP1_KO _vs_ PP1_WT
167386	AC098656.1	2.96455515727231	-0.975403663366637	2.26372540946534	0.137986618329114	0.720333497462366	0.0321285140562249	0.050761421319797	PP1_KO	PP1_WT	PP1_KO _vs_ PP1_WT
167387	GRAMD2B	6.69268839092868	-0.238543574028816	2.26313116583072	0.138058717292969	0.720333497462366	0.526104417670683	0.543147208121827	PP1_KO	PP1_WT	PP1_KO _vs_ PP1_WT
167388	AC025048.2	2.67409668439311	-1.12150430995716	2.26100643810022	0.138138887797501	0.720333497462366	0.0200803212851406	0.0456852791878173	PP1_KO	PP1_WT	PP1_KO _vs_ PP1_WT
167389	RPL7	9.56336645661083	0.133739428967068	2.26202231070726	0.138153340585634	0.720333497462366	0.891566265060241	0.847715736040609	PP1_KO	PP1_WT	PP1_KO _vs_ PP1_WT
167390	BCL2	4.91051629519062	-0.415449828325663	2.26160991549803	0.138189556559439	0.720333497462366	0.180722891566265	0.187817258883249	PP1_KO	PP1_WT	PP1_KO _vs_ PP1_WT
167391	USP20	3.3072132967229	0.841745784179399	2.26115636753847	0.138197935079783	0.720333497462366	0.0803212851405622	0.0406091370558376	PP1_KO	PP1_WT	PP1_KO _vs_ PP1_WT
167392	LRRC26	4.05045462301216	-0.587227215861386	2.25988981756416	0.138342095893368	0.720333497462366	0.104417670682731	0.106598984771574	PP1_KO	PP1_WT	PP1_KO _vs_ PP1_WT
167393	NDUFAF6	6.5338827347292	-0.261207407135515	2.25838471576423	0.138464578349023	0.720333497462366	0.461847389558233	0.472081218274112	PP1_KO	PP1_WT	PP1_KO _vs_ PP1_WT
167394	WDR5B	2.44228760878545	-1.30715612204588	2.25539128478899	0.138490059765927	0.720333497462366	0.0160642570281124	0.0355329949238579	PP1_KO	PP1_WT	PP1_KO _vs_ PP1_WT
167395	TMEM65	5.7835140819905	-0.332965082841901	2.2557297920761	0.138692333009717	0.720333497462366	0.36144578313253	0.375634517766497	PP1_KO	PP1_WT	PP1_KO _vs_ PP1_WT
167396	TES	6.63803737113818	0.241140854679565	2.25420936517418	0.138822723934023	0.720333497462366	0.57429718875502	0.467005076142132	PP1_KO	PP1_WT	PP1_KO _vs_ PP1_WT
167397	RFLNA	5.59094997926546	0.347793180155562	2.25420223613246	0.138823689043423	0.720333497462366	0.349397590361446	0.238578680203046	PP1_KO	PP1_WT	PP1_KO _vs_ PP1_WT
167398	VPS51	5.6589801543876	0.331822709415313	2.25417741492228	0.138825769618647	0.720333497462366	0.385542168674699	0.284263959390863	PP1_KO	PP1_WT	PP1_KO _vs_ PP1_WT
167399	TLCD5	3.58706648935476	0.737895086261328	2.25361366611093	0.138871794574042	0.720333497462366	0.0963855421686747	0.0558375634517767	PP1_KO	PP1_WT	PP1_KO _vs_ PP1_WT
167400	SDCCAG8	7.30143220473011	-0.201938444138842	2.25308032502383	0.138919698315125	0.720333497462366	0.65863453815261	0.690355329949239	PP1_KO	PP1_WT	PP1_KO _vs_ PP1_WT
167401	ALG10	2.67022432189453	1.32299951160663	2.24984211913612	0.13893380442577	0.720333497462366	0.0481927710843374	0.0101522842639594	PP1_KO	PP1_WT	PP1_KO _vs_ PP1_WT
167402	ZNF853	3.30760978295034	0.841436264253596	2.25249621157995	0.138940542418713	0.720333497462366	0.0803212851405622	0.0406091370558376	PP1_KO	PP1_WT	PP1_KO _vs_ PP1_WT
167403	AL031676.1	2.23766032149416	1.92604481543013	2.25048956524891	0.138951908671237	0.720333497462366	0.0240963855421687	0.0050761421319797	PP1_KO	PP1_WT	PP1_KO _vs_ PP1_WT
167404	ATF2	6.22237169099383	-0.277447884735883	2.25262711093961	0.138958764303043	0.720333497462366	0.437751004016064	0.451776649746193	PP1_KO	PP1_WT	PP1_KO _vs_ PP1_WT
167405	UBQLN4	4.2256307531625	-0.546716962841274	2.25134143281703	0.139073543820423	0.720333497462366	0.1285140562249	0.142131979695431	PP1_KO	PP1_WT	PP1_KO _vs_ PP1_WT
167406	POMGNT1	4.02218657343984	0.631378855293239	2.25125712663655	0.13908474551659	0.720333497462366	0.132530120481928	0.0761421319796954	PP1_KO	PP1_WT	PP1_KO _vs_ PP1_WT
167407	PNPLA7	4.04921893362166	-0.585875802478529	2.24970855167289	0.139216350972168	0.720333497462366	0.100401606425703	0.111675126903553	PP1_KO	PP1_WT	PP1_KO _vs_ PP1_WT
167408	CMBL	3.40633878510703	0.801203881178652	2.24931884555088	0.139226694370613	0.720333497462366	0.0883534136546185	0.0456852791878173	PP1_KO	PP1_WT	PP1_KO _vs_ PP1_WT
167409	QRICH2	3.30710387226752	0.842267375377336	2.24886027829007	0.139253598896839	0.720333497462366	0.0682730923694779	0.0406091370558376	PP1_KO	PP1_WT	PP1_KO _vs_ PP1_WT
167410	LURAP1L-AS1	2.82186356893916	1.15528176484138	2.24568051289288	0.139380025620476	0.720333497462366	0.0481927710843374	0.0203045685279188	PP1_KO	PP1_WT	PP1_KO _vs_ PP1_WT
167411	VASH1	4.34672949912521	-0.510647933777743	2.24652183995086	0.139488053747174	0.720333497462366	0.140562248995984	0.157360406091371	PP1_KO	PP1_WT	PP1_KO _vs_ PP1_WT
167412	ANKRD33B	3.49994091883098	0.766402710055572	2.24510939490131	0.13959887942797	0.720333497462366	0.0803212851405622	0.0304568527918782	PP1_KO	PP1_WT	PP1_KO _vs_ PP1_WT
167413	TPMT	3.66924112912805	0.714173868731903	2.24430098395867	0.139678860056801	0.720333497462366	0.108433734939759	0.0558375634517767	PP1_KO	PP1_WT	PP1_KO _vs_ PP1_WT
167414	ATP11A	6.77959606358631	0.239943374668467	2.24159701386868	0.139911036324572	0.720333497462366	0.562248995983936	0.50253807106599	PP1_KO	PP1_WT	PP1_KO _vs_ PP1_WT
167415	TMED10	6.95239724031149	0.221950612058436	2.24120798720687	0.139944748390878	0.720333497462366	0.670682730923695	0.583756345177665	PP1_KO	PP1_WT	PP1_KO _vs_ PP1_WT
167416	ACTN4	7.50409649794486	0.191648095551268	2.24076076839564	0.139983500363875	0.720333497462366	0.755020080321285	0.741116751269036	PP1_KO	PP1_WT	PP1_KO _vs_ PP1_WT
167417	RFNG	3.49930496205089	0.766979864901662	2.24004672001028	0.140037359098874	0.720333497462366	0.100401606425703	0.050761421319797	PP1_KO	PP1_WT	PP1_KO _vs_ PP1_WT
167418	LINC02718	3.20040885768284	0.892741224964169	2.2391037471654	0.140079444207335	0.720333497462366	0.0602409638554217	0.0304568527918782	PP1_KO	PP1_WT	PP1_KO _vs_ PP1_WT
167419	EZH2	7.87835499277987	-0.1761413820357	2.23949172866304	0.140093605491747	0.720333497462366	0.819277108433735	0.776649746192893	PP1_KO	PP1_WT	PP1_KO _vs_ PP1_WT
167420	AC105402.3	2.31160530885883	-1.46288101274275	2.23529145306215	0.140120861097607	0.720333497462366	0.0120481927710843	0.0253807106598985	PP1_KO	PP1_WT	PP1_KO _vs_ PP1_WT
167421	IQANK1	4.51344141010782	0.504423105869201	2.23908291994154	0.140133461039767	0.720333497462366	0.180722891566265	0.126903553299492	PP1_KO	PP1_WT	PP1_KO _vs_ PP1_WT
167422	AC244033.2	4.2363935464223	0.561176586070073	2.23878259289181	0.140162249880392	0.720333497462366	0.14859437751004	0.0964467005076142	PP1_KO	PP1_WT	PP1_KO _vs_ PP1_WT
167423	AL354953.1	2.23779806846256	1.92581940120977	2.2364395867522	0.140168168955891	0.720333497462366	0.0281124497991968	0.0050761421319797	PP1_KO	PP1_WT	PP1_KO _vs_ PP1_WT
167424	CHSY3	4.62620200497788	0.545875368036631	2.2373301581071	0.140285018976302	0.720333497462366	0.152610441767068	0.106598984771574	PP1_KO	PP1_WT	PP1_KO _vs_ PP1_WT
167425	SFXN3	2.67010098305628	1.32286407138581	2.23423432269418	0.140286399280529	0.720333497462366	0.0441767068273092	0.0152284263959391	PP1_KO	PP1_WT	PP1_KO _vs_ PP1_WT
167426	SELENON	4.1979159310483	0.600556840711138	2.23699267357803	0.140318214966122	0.720333497462366	0.160642570281124	0.0964467005076142	PP1_KO	PP1_WT	PP1_KO _vs_ PP1_WT
167427	POLR3D	4.12339266996816	0.577176127454297	2.23691155737838	0.14032570228274	0.720333497462366	0.152610441767068	0.0964467005076142	PP1_KO	PP1_WT	PP1_KO _vs_ PP1_WT
167428	PNPLA4	3.66899286265494	0.714910440634994	2.23594576402311	0.140403819957513	0.720333497462366	0.104417670682731	0.050761421319797	PP1_KO	PP1_WT	PP1_KO _vs_ PP1_WT
167429	AOAH	3.50528237334068	-0.739746789024703	2.23568166036725	0.140438960342338	0.720333497462366	0.0602409638554217	0.065989847715736	PP1_KO	PP1_WT	PP1_KO _vs_ PP1_WT
167430	RBM42	5.34092572449135	-0.357295394821782	2.23490924577692	0.140492504030659	0.720333497462366	0.281124497991968	0.309644670050761	PP1_KO	PP1_WT	PP1_KO _vs_ PP1_WT
167431	CPD	6.38313531515536	0.262315509819203	2.23426582200142	0.140548211571913	0.720333497462366	0.538152610441767	0.431472081218274	PP1_KO	PP1_WT	PP1_KO _vs_ PP1_WT
167432	CROT	4.84448799622522	0.441366329364206	2.23389708861351	0.140582250843615	0.720333497462366	0.220883534136546	0.137055837563452	PP1_KO	PP1_WT	PP1_KO _vs_ PP1_WT
167433	TCF20	6.41181383755795	-0.250388520269891	2.23386375823539	0.140583224275093	0.720333497462366	0.485943775100402	0.482233502538071	PP1_KO	PP1_WT	PP1_KO _vs_ PP1_WT
167434	ZIC1	2.67044386849052	1.32270048432858	2.23046784936479	0.140615134439258	0.720333497462366	0.0321285140562249	0.0152284263959391	PP1_KO	PP1_WT	PP1_KO _vs_ PP1_WT
167435	EEF1AKMT1	4.38107209868133	-0.513367272269601	2.2334578170109	0.140621476822051	0.720333497462366	0.1285140562249	0.152284263959391	PP1_KO	PP1_WT	PP1_KO _vs_ PP1_WT
167436	WAPL	6.96036967272368	-0.213798324098172	2.23320087223893	0.140640961586169	0.720333497462366	0.646586345381526	0.629441624365482	PP1_KO	PP1_WT	PP1_KO _vs_ PP1_WT
167437	EMSY	6.67713821323718	0.245427393116752	2.23312481409842	0.140647626489887	0.720333497462366	0.578313253012048	0.50253807106599	PP1_KO	PP1_WT	PP1_KO _vs_ PP1_WT
167438	TEP1	3.5000387955721	0.766511347598211	2.23253375662752	0.14069108350801	0.720333497462366	0.0803212851405622	0.050761421319797	PP1_KO	PP1_WT	PP1_KO _vs_ PP1_WT
167439	TPGS2	6.3161478088859	0.26994638344481	2.23256133874916	0.14069683064616	0.720333497462366	0.506024096385542	0.431472081218274	PP1_KO	PP1_WT	PP1_KO _vs_ PP1_WT
167440	RHBDL3	2.44272495607938	-1.30758986500459	2.22967722044036	0.140717767728552	0.720333497462366	0.0120481927710843	0.0253807106598985	PP1_KO	PP1_WT	PP1_KO _vs_ PP1_WT
167441	CANT1	4.66858372321197	0.470581543309401	2.23201480355022	0.140747457655866	0.720333497462366	0.220883534136546	0.142131979695431	PP1_KO	PP1_WT	PP1_KO _vs_ PP1_WT
167442	RSRC2	6.99121801569074	0.223147606910665	2.23191453557408	0.140753187918252	0.720333497462366	0.674698795180723	0.543147208121827	PP1_KO	PP1_WT	PP1_KO _vs_ PP1_WT
167443	MYCBP2	6.85301075542899	-0.222383230302293	2.23153925257927	0.14078594694288	0.720333497462366	0.562248995983936	0.563451776649746	PP1_KO	PP1_WT	PP1_KO _vs_ PP1_WT
167444	CD55	4.35795865164981	0.576146946458761	2.23156803692352	0.140789466462016	0.720333497462366	0.172690763052209	0.106598984771574	PP1_KO	PP1_WT	PP1_KO _vs_ PP1_WT
167445	ELOVL1	4.80825950346363	0.44326108236439	2.2312324751676	0.140814880472532	0.720333497462366	0.248995983935743	0.131979695431472	PP1_KO	PP1_WT	PP1_KO _vs_ PP1_WT
167446	MYO9B	5.97131719647272	-0.303648622725766	2.22909668799924	0.14099949689089	0.720333497462366	0.373493975903614	0.421319796954315	PP1_KO	PP1_WT	PP1_KO _vs_ PP1_WT
167447	KLHL8	5.31625481558418	-0.371601860702862	2.22872435580477	0.141032370725044	0.720333497462366	0.261044176706827	0.279187817258883	PP1_KO	PP1_WT	PP1_KO _vs_ PP1_WT
167448	LINC01355	3.30704146422502	0.841555628256784	2.22819602728187	0.141048747481183	0.720333497462366	0.0843373493975904	0.0406091370558376	PP1_KO	PP1_WT	PP1_KO _vs_ PP1_WT
167449	WNK4	2.77707716872193	-1.06130286760504	2.22756722870411	0.14106846391048	0.720333497462366	0.0281124497991968	0.0456852791878173	PP1_KO	PP1_WT	PP1_KO _vs_ PP1_WT
167450	SEMA5B	2.43936352806878	1.44551971380301	2.2243297929226	0.141073006641964	0.720333497462366	0.0240963855421687	0.0101522842639594	PP1_KO	PP1_WT	PP1_KO _vs_ PP1_WT
167451	DMWD	4.58089229424927	-0.494721199962073	2.22813074096514	0.141085710930578	0.720333497462366	0.168674698795181	0.192893401015228	PP1_KO	PP1_WT	PP1_KO _vs_ PP1_WT
167452	TAF12	4.55787114997977	0.500214645824397	2.22756919518604	0.141136977410725	0.720333497462366	0.216867469879518	0.126903553299492	PP1_KO	PP1_WT	PP1_KO _vs_ PP1_WT
167453	PFDN2	6.30465830527625	0.276691137477441	2.22669728664082	0.141209477865508	0.720333497462366	0.530120481927711	0.406091370558376	PP1_KO	PP1_WT	PP1_KO _vs_ PP1_WT
167454	CHML	4.95656658609597	0.459057684860464	2.22610471419519	0.141262874648165	0.720333497462366	0.244979919678715	0.147208121827411	PP1_KO	PP1_WT	PP1_KO _vs_ PP1_WT
167455	LAMP2	6.01778042565977	0.307138658797258	2.22546769986501	0.141317318821608	0.720333497462366	0.453815261044177	0.34010152284264	PP1_KO	PP1_WT	PP1_KO _vs_ PP1_WT
167456	AC073349.4	2.82222756061836	1.15551800368075	2.22305317313155	0.141351672248831	0.720333497462366	0.0562248995983936	0.0203045685279188	PP1_KO	PP1_WT	PP1_KO _vs_ PP1_WT
167457	TIFA	3.08492823378376	0.956440975071443	2.22365099206826	0.141401524203753	0.720333497462366	0.0682730923694779	0.0304568527918782	PP1_KO	PP1_WT	PP1_KO _vs_ PP1_WT
167458	DDX20	4.08320660876801	0.620635362056873	2.22307027266792	0.141535615566145	0.720333497462366	0.136546184738956	0.0913705583756345	PP1_KO	PP1_WT	PP1_KO _vs_ PP1_WT
167459	RAB11B-AS1	3.49979653833943	0.766510542877904	2.22284770500719	0.141539022854411	0.720333497462366	0.0883534136546185	0.050761421319797	PP1_KO	PP1_WT	PP1_KO _vs_ PP1_WT
167460	CLGN	3.8988426716781	-0.64253139597795	2.2221774230025	0.141614812933625	0.720333497462366	0.0923694779116466	0.111675126903553	PP1_KO	PP1_WT	PP1_KO _vs_ PP1_WT
167461	AC092910.3	3.74694816973869	0.693716983935038	2.22200888154793	0.14162550881257	0.720333497462366	0.116465863453815	0.0609137055837563	PP1_KO	PP1_WT	PP1_KO _vs_ PP1_WT
167462	ITPKA	2.67016881658968	1.32212837704155	2.21846317029889	0.141668629285952	0.720333497462366	0.0441767068273092	0.0152284263959391	PP1_KO	PP1_WT	PP1_KO _vs_ PP1_WT
167463	EIF4A1	8.38611069708171	0.154892144541995	2.22106959585463	0.141703357131477	0.720333497462366	0.831325301204819	0.82741116751269	PP1_KO	PP1_WT	PP1_KO _vs_ PP1_WT
167464	AGPAT2	5.26027078107062	0.37637009651101	2.21676722964026	0.142083150717711	0.720333497462366	0.273092369477912	0.192893401015228	PP1_KO	PP1_WT	PP1_KO _vs_ PP1_WT
167465	TROAP	5.41444934636201	-0.352241617540033	2.21658807330833	0.142098572134722	0.720333497462366	0.228915662650602	0.248730964467005	PP1_KO	PP1_WT	PP1_KO _vs_ PP1_WT
167466	ING4	4.62783090228521	0.471877142605288	2.21620670927386	0.142135172412015	0.720333497462366	0.21285140562249	0.142131979695431	PP1_KO	PP1_WT	PP1_KO _vs_ PP1_WT
167467	SNRNP40	5.99382077818897	0.289342795927533	2.21428567641692	0.142301710617733	0.720333497462366	0.453815261044177	0.365482233502538	PP1_KO	PP1_WT	PP1_KO _vs_ PP1_WT
167468	CUEDC1	5.53725919224476	-0.342428636494071	2.21407350760106	0.14232058481611	0.720333497462366	0.285140562248996	0.33502538071066	PP1_KO	PP1_WT	PP1_KO _vs_ PP1_WT
167469	FBXW5	4.70662124652525	0.469725273251482	2.21176240482537	0.142527535859135	0.720333497462366	0.208835341365462	0.137055837563452	PP1_KO	PP1_WT	PP1_KO _vs_ PP1_WT
167470	DTD2	3.95931296291252	0.643226972024285	2.21154969060602	0.142551612830861	0.720333497462366	0.132530120481928	0.0761421319796954	PP1_KO	PP1_WT	PP1_KO _vs_ PP1_WT
167471	AAMP	4.71653907224348	-0.445434363710232	2.21091875571081	0.142600861025495	0.720333497462366	0.168674698795181	0.208121827411168	PP1_KO	PP1_WT	PP1_KO _vs_ PP1_WT
167472	SQLE	5.76333960397349	0.316645425683611	2.21045697896295	0.142640674942417	0.720333497462366	0.369477911646586	0.258883248730964	PP1_KO	PP1_WT	PP1_KO _vs_ PP1_WT
167473	ATN1	5.58445858042633	0.336210647293181	2.20940660502267	0.142733918703697	0.720333497462366	0.373493975903614	0.289340101522843	PP1_KO	PP1_WT	PP1_KO _vs_ PP1_WT
167474	LINC02798	2.43968774924128	1.4456046380501	2.20493593756564	0.142787026757147	0.720333497462366	0.0321285140562249	0.0101522842639594	PP1_KO	PP1_WT	PP1_KO _vs_ PP1_WT
167475	AC024382.1	2.43968774924128	1.4456046380501	2.20493593756564	0.142787026757147	0.720333497462366	0.0321285140562249	0.0101522842639594	PP1_KO	PP1_WT	PP1_KO _vs_ PP1_WT
167476	ATG12	5.85393753570224	0.323899453629858	2.20825972913937	0.142835526936148	0.720333497462366	0.421686746987952	0.309644670050761	PP1_KO	PP1_WT	PP1_KO _vs_ PP1_WT
167477	PDCL3	4.97989863455841	0.439518363111453	2.20729029490193	0.142922831281129	0.720333497462366	0.269076305220884	0.182741116751269	PP1_KO	PP1_WT	PP1_KO _vs_ PP1_WT
167478	FAM118B	4.62753263760464	0.472061456190005	2.20673351463047	0.1429741551293	0.720333497462366	0.21285140562249	0.131979695431472	PP1_KO	PP1_WT	PP1_KO _vs_ PP1_WT
167479	MBNL3	5.26108510067986	0.374956514384813	2.20650648494765	0.142991771324731	0.720333497462366	0.273092369477912	0.203045685279188	PP1_KO	PP1_WT	PP1_KO _vs_ PP1_WT
167480	GTF2IRD2	4.33983282968037	0.547755650489436	2.20606180299933	0.143036621158779	0.720333497462366	0.176706827309237	0.106598984771574	PP1_KO	PP1_WT	PP1_KO _vs_ PP1_WT
167481	TXNDC17	6.92258318562705	0.224275538094696	2.20586482223671	0.143048076133475	0.720333497462366	0.622489959839357	0.517766497461929	PP1_KO	PP1_WT	PP1_KO _vs_ PP1_WT
167482	AC006480.2	2.67039641349154	1.32237838233323	2.20148450841863	0.143174144901353	0.720333497462366	0.0441767068273092	0.0152284263959391	PP1_KO	PP1_WT	PP1_KO _vs_ PP1_WT
167483	PAK4	5.56260998594769	0.337356968379375	2.20176398181972	0.143413652178505	0.720333497462366	0.377510040160643	0.243654822335025	PP1_KO	PP1_WT	PP1_KO _vs_ PP1_WT
167484	INTS6	6.74688287211334	-0.229135618451845	2.20144638242915	0.143441590671549	0.720333497462366	0.550200803212851	0.532994923857868	PP1_KO	PP1_WT	PP1_KO _vs_ PP1_WT
167485	SLC6A9	2.77689541228592	-1.06059042574711	2.19978934672341	0.143524803715556	0.720333497462366	0.0240963855421687	0.0406091370558376	PP1_KO	PP1_WT	PP1_KO _vs_ PP1_WT
167486	AC092287.1	2.16632897835937	-1.70553261308112	2.19503189746331	0.143578185415825	0.720333497462366	0.00803212851405622	0.0253807106598985	PP1_KO	PP1_WT	PP1_KO _vs_ PP1_WT
167487	PSMD13	5.5367788955221	-0.340824955785271	2.19974961910554	0.143593314450916	0.720333497462366	0.301204819277108	0.32994923857868	PP1_KO	PP1_WT	PP1_KO _vs_ PP1_WT
167488	KRTDAP	2.1667514030939	-1.70663174012475	2.19346692790605	0.143718678072047	0.720333497462366	0.00803212851405622	0.0203045685279188	PP1_KO	PP1_WT	PP1_KO _vs_ PP1_WT
167489	PLA2G12A	5.92126094949724	0.301501554624635	2.19718884505726	0.143822134517181	0.720333497462366	0.469879518072289	0.33502538071066	PP1_KO	PP1_WT	PP1_KO _vs_ PP1_WT
167490	SYNE2	9.53897759758805	0.132494948498201	2.19701072550538	0.143837828057587	0.720333497462366	0.931726907630522	0.949238578680203	PP1_KO	PP1_WT	PP1_KO _vs_ PP1_WT
167491	WDFY2	5.96952468277268	-0.297428591565525	2.19664742601917	0.143870517696808	0.720333497462366	0.393574297188755	0.401015228426396	PP1_KO	PP1_WT	PP1_KO _vs_ PP1_WT
167492	POLR1A	4.91088618443771	-0.415428172667822	2.19660249881185	0.143875341607103	0.720333497462366	0.204819277108434	0.228426395939086	PP1_KO	PP1_WT	PP1_KO _vs_ PP1_WT
167493	STIMATE	4.12330667457796	0.57771576492096	2.19640971238372	0.143899534388631	0.720333497462366	0.164658634538153	0.0812182741116751	PP1_KO	PP1_WT	PP1_KO _vs_ PP1_WT
167494	PTHLH	2.77705539832104	-1.06078839805042	2.19489323636399	0.143962862731514	0.720333497462366	0.0281124497991968	0.0355329949238579	PP1_KO	PP1_WT	PP1_KO _vs_ PP1_WT
167495	MINCR	2.43956014766938	1.44546472443079	2.19172649099474	0.143968171681051	0.720333497462366	0.0321285140562249	0.0101522842639594	PP1_KO	PP1_WT	PP1_KO _vs_ PP1_WT
167496	PDGFB	2.43956014766938	1.44546472443079	2.19172649099474	0.143968171681051	0.720333497462366	0.036144578313253	0.0101522842639594	PP1_KO	PP1_WT	PP1_KO _vs_ PP1_WT
167497	AC069234.1	2.31054277132769	-1.46136032217309	2.19161597454665	0.143984035526194	0.720333497462366	0.0120481927710843	0.0253807106598985	PP1_KO	PP1_WT	PP1_KO _vs_ PP1_WT
167498	RCN1	6.81770576744207	0.227784912385037	2.19537536023588	0.143984319390628	0.720333497462366	0.622489959839357	0.568527918781726	PP1_KO	PP1_WT	PP1_KO _vs_ PP1_WT
167499	EFR3B	4.4901637943721	-0.483933769037497	2.19529424137562	0.143993826699365	0.720333497462366	0.144578313253012	0.16243654822335	PP1_KO	PP1_WT	PP1_KO _vs_ PP1_WT
167500	UNC119	4.00820438318248	-0.586015850704294	2.19509493017955	0.144016435079303	0.720333497462366	0.108433734939759	0.137055837563452	PP1_KO	PP1_WT	PP1_KO _vs_ PP1_WT
167501	ZNF667-AS1	2.61626424616571	1.2015702311683	2.19198402141646	0.14402049189699	0.720333497462366	0.0401606425702811	0.0152284263959391	PP1_KO	PP1_WT	PP1_KO _vs_ PP1_WT
167502	C21orf62-AS1	3.44292203898095	-0.747318721702321	2.19478800773111	0.144050873626784	0.720333497462366	0.0602409638554217	0.0710659898477157	PP1_KO	PP1_WT	PP1_KO _vs_ PP1_WT
167503	ZPR1	4.02199805111731	0.631218225425442	2.19472017050466	0.144051177978522	0.720333497462366	0.140562248995984	0.0812182741116751	PP1_KO	PP1_WT	PP1_KO _vs_ PP1_WT
167504	JMJD1C-AS1	2.16660512050053	-1.70598108109437	2.18946164114692	0.144078533718086	0.720333497462366	0.00803212851405622	0.0203045685279188	PP1_KO	PP1_WT	PP1_KO _vs_ PP1_WT
167505	UPB1	2.31064458113803	-1.46124828114611	2.18989653528955	0.144138641498209	0.720333497462366	0.0120481927710843	0.0253807106598985	PP1_KO	PP1_WT	PP1_KO _vs_ PP1_WT
167506	TRIB3	2.95932306748556	1.04091650872814	2.19185532618647	0.144184304404409	0.720333497462366	0.0562248995983936	0.0253807106598985	PP1_KO	PP1_WT	PP1_KO _vs_ PP1_WT
167507	CENPQ	5.78188687429458	0.316517291452366	2.19190689944647	0.14429569396665	0.720333497462366	0.417670682730924	0.314720812182741	PP1_KO	PP1_WT	PP1_KO _vs_ PP1_WT
167508	AL354743.2	1.82331823040514	2.93537294561698	2.19077996223782	0.144317777074956	0.720333497462366	0.0120481927710843	0	PP1_KO	PP1_WT	PP1_KO _vs_ PP1_WT
167509	HIST2H3D	1.82331823040514	2.93537294561698	2.19077996223782	0.144317777074956	0.720333497462366	0.0120481927710843	0	PP1_KO	PP1_WT	PP1_KO _vs_ PP1_WT
167510	AL360093.1	1.82331823040514	2.93537294561698	2.19077996223782	0.144317777074956	0.720333497462366	0.0120481927710843	0	PP1_KO	PP1_WT	PP1_KO _vs_ PP1_WT
167511	KMO	1.82331823040514	2.93537294561698	2.19077996223782	0.144317777074956	0.720333497462366	0.00803212851405622	0	PP1_KO	PP1_WT	PP1_KO _vs_ PP1_WT
167512	AC010904.2	1.82331823040514	2.93537294561698	2.19077996223782	0.144317777074956	0.720333497462366	0.0120481927710843	0	PP1_KO	PP1_WT	PP1_KO _vs_ PP1_WT
167513	VSNL1	1.82331823040514	2.93537294561698	2.19077996223782	0.144317777074956	0.720333497462366	0.00803212851405622	0	PP1_KO	PP1_WT	PP1_KO _vs_ PP1_WT
167514	AC104695.2	1.82331823040514	2.93537294561698	2.19077996223782	0.144317777074956	0.720333497462366	0.0120481927710843	0	PP1_KO	PP1_WT	PP1_KO _vs_ PP1_WT
167515	MRPL53	1.82331823040514	2.93537294561698	2.19077996223782	0.144317777074956	0.720333497462366	0.0120481927710843	0	PP1_KO	PP1_WT	PP1_KO _vs_ PP1_WT
167516	SHOX2	1.82331823040514	2.93537294561698	2.19077996223782	0.144317777074956	0.720333497462366	0.00803212851405622	0	PP1_KO	PP1_WT	PP1_KO _vs_ PP1_WT
167517	EGF	1.82331823040514	2.93537294561698	2.19077996223782	0.144317777074956	0.720333497462366	0.00803212851405622	0	PP1_KO	PP1_WT	PP1_KO _vs_ PP1_WT
167518	AC098679.5	1.82331823040514	2.93537294561698	2.19077996223782	0.144317777074956	0.720333497462366	0.0120481927710843	0	PP1_KO	PP1_WT	PP1_KO _vs_ PP1_WT
167519	AC140168.1	1.82331823040514	2.93537294561698	2.19077996223782	0.144317777074956	0.720333497462366	0.0120481927710843	0	PP1_KO	PP1_WT	PP1_KO _vs_ PP1_WT
167520	ERAP2	1.82331823040514	2.93537294561698	2.19077996223782	0.144317777074956	0.720333497462366	0.00803212851405622	0	PP1_KO	PP1_WT	PP1_KO _vs_ PP1_WT
167521	LINC02115	1.82331823040514	2.93537294561698	2.19077996223782	0.144317777074956	0.720333497462366	0.0120481927710843	0	PP1_KO	PP1_WT	PP1_KO _vs_ PP1_WT
167522	PCDHB6	1.82331823040514	2.93537294561698	2.19077996223782	0.144317777074956	0.720333497462366	0.0120481927710843	0	PP1_KO	PP1_WT	PP1_KO _vs_ PP1_WT
167523	WEE2	1.82331823040514	2.93537294561698	2.19077996223782	0.144317777074956	0.720333497462366	0.0120481927710843	0	PP1_KO	PP1_WT	PP1_KO _vs_ PP1_WT
167524	IDO1	1.82331823040514	2.93537294561698	2.19077996223782	0.144317777074956	0.720333497462366	0.0120481927710843	0	PP1_KO	PP1_WT	PP1_KO _vs_ PP1_WT
167525	ANGPT1	1.82331823040514	2.93537294561698	2.19077996223782	0.144317777074956	0.720333497462366	0.00803212851405622	0	PP1_KO	PP1_WT	PP1_KO _vs_ PP1_WT
167526	CARS-AS1	1.82331823040514	2.93537294561698	2.19077996223782	0.144317777074956	0.720333497462366	0.0120481927710843	0	PP1_KO	PP1_WT	PP1_KO _vs_ PP1_WT
167527	VWF	1.82331823040514	2.93537294561698	2.19077996223782	0.144317777074956	0.720333497462366	0.00803212851405622	0	PP1_KO	PP1_WT	PP1_KO _vs_ PP1_WT
167528	TEX49	1.82331823040514	2.93537294561698	2.19077996223782	0.144317777074956	0.720333497462366	0.00803212851405622	0	PP1_KO	PP1_WT	PP1_KO _vs_ PP1_WT
167529	OBI1-AS1	1.82331823040514	2.93537294561698	2.19077996223782	0.144317777074956	0.720333497462366	0.0120481927710843	0	PP1_KO	PP1_WT	PP1_KO _vs_ PP1_WT
167530	GPR18	1.82331823040514	2.93537294561698	2.19077996223782	0.144317777074956	0.720333497462366	0.0120481927710843	0	PP1_KO	PP1_WT	PP1_KO _vs_ PP1_WT
167531	AC084782.3	1.82331823040514	2.93537294561698	2.19077996223782	0.144317777074956	0.720333497462366	0.0120481927710843	0	PP1_KO	PP1_WT	PP1_KO _vs_ PP1_WT
167532	AC010531.5	1.82331823040514	2.93537294561698	2.19077996223782	0.144317777074956	0.720333497462366	0.0120481927710843	0	PP1_KO	PP1_WT	PP1_KO _vs_ PP1_WT
167533	AC100786.1	1.82331823040514	2.93537294561698	2.19077996223782	0.144317777074956	0.720333497462366	0.0120481927710843	0	PP1_KO	PP1_WT	PP1_KO _vs_ PP1_WT
167534	AP001029.2	1.82331823040514	2.93537294561698	2.19077996223782	0.144317777074956	0.720333497462366	0.0120481927710843	0	PP1_KO	PP1_WT	PP1_KO _vs_ PP1_WT
167535	PGLYRP1	1.82331823040514	2.93537294561698	2.19077996223782	0.144317777074956	0.720333497462366	0.0120481927710843	0	PP1_KO	PP1_WT	PP1_KO _vs_ PP1_WT
167536	AL354793.1	1.82331823040514	2.93537294561698	2.19077996223782	0.144317777074956	0.720333497462366	0.0120481927710843	0	PP1_KO	PP1_WT	PP1_KO _vs_ PP1_WT
167537	BMP8B	1.82339424428363	2.93545597145139	2.18996595569147	0.144390987044558	0.720333497462366	0.00803212851405622	0	PP1_KO	PP1_WT	PP1_KO _vs_ PP1_WT
167538	CNOT10-AS1	1.82339424428363	2.93545597145139	2.18996595569147	0.144390987044558	0.720333497462366	0.0120481927710843	0	PP1_KO	PP1_WT	PP1_KO _vs_ PP1_WT
167539	AFAP1-AS1	1.82339424428363	2.93545597145139	2.18996595569147	0.144390987044558	0.720333497462366	0.0120481927710843	0	PP1_KO	PP1_WT	PP1_KO _vs_ PP1_WT
167540	AC096719.1	1.82339424428363	2.93545597145139	2.18996595569147	0.144390987044558	0.720333497462366	0.0120481927710843	0	PP1_KO	PP1_WT	PP1_KO _vs_ PP1_WT
167541	MIR4458HG	1.82339424428363	2.93545597145139	2.18996595569147	0.144390987044558	0.720333497462366	0.0120481927710843	0	PP1_KO	PP1_WT	PP1_KO _vs_ PP1_WT
167542	AC008592.2	1.82339424428363	2.93545597145139	2.18996595569147	0.144390987044558	0.720333497462366	0.0120481927710843	0	PP1_KO	PP1_WT	PP1_KO _vs_ PP1_WT
167543	HSPA1L	1.82339424428363	2.93545597145139	2.18996595569147	0.144390987044558	0.720333497462366	0.0120481927710843	0	PP1_KO	PP1_WT	PP1_KO _vs_ PP1_WT
167544	AL078599.2	1.82339424428363	2.93545597145139	2.18996595569147	0.144390987044558	0.720333497462366	0.0120481927710843	0	PP1_KO	PP1_WT	PP1_KO _vs_ PP1_WT
167545	AC009244.2	1.82339424428363	2.93545597145139	2.18996595569147	0.144390987044558	0.720333497462366	0.0120481927710843	0	PP1_KO	PP1_WT	PP1_KO _vs_ PP1_WT
167546	EPHA1-AS1	1.82339424428363	2.93545597145139	2.18996595569147	0.144390987044558	0.720333497462366	0.0120481927710843	0	PP1_KO	PP1_WT	PP1_KO _vs_ PP1_WT
167547	AL512598.1	1.82339424428363	2.93545597145139	2.18996595569147	0.144390987044558	0.720333497462366	0.0120481927710843	0	PP1_KO	PP1_WT	PP1_KO _vs_ PP1_WT
167548	MTUS2-AS2	1.82339424428363	2.93545597145139	2.18996595569147	0.144390987044558	0.720333497462366	0.0120481927710843	0	PP1_KO	PP1_WT	PP1_KO _vs_ PP1_WT
167549	NALCN-AS1	1.82339424428363	2.93545597145139	2.18996595569147	0.144390987044558	0.720333497462366	0.0120481927710843	0	PP1_KO	PP1_WT	PP1_KO _vs_ PP1_WT
167550	NLRP1	1.82339424428363	2.93545597145139	2.18996595569147	0.144390987044558	0.720333497462366	0.0120481927710843	0	PP1_KO	PP1_WT	PP1_KO _vs_ PP1_WT
167551	STAT5A	1.82339424428363	2.93545597145139	2.18996595569147	0.144390987044558	0.720333497462366	0.0120481927710843	0	PP1_KO	PP1_WT	PP1_KO _vs_ PP1_WT
167552	CU633906.5	1.82339424428363	2.93545597145139	2.18996595569147	0.144390987044558	0.720333497462366	0.0120481927710843	0	PP1_KO	PP1_WT	PP1_KO _vs_ PP1_WT
167553	ZXDA	1.82339424428363	2.93545597145139	2.18996595569147	0.144390987044558	0.720333497462366	0.0120481927710843	0	PP1_KO	PP1_WT	PP1_KO _vs_ PP1_WT
167554	RBIS	6.3619747543637	0.267950524623113	2.19060425710266	0.144412562551423	0.720333497462366	0.550200803212851	0.431472081218274	PP1_KO	PP1_WT	PP1_KO _vs_ PP1_WT
167555	GAB2	8.52695155844002	0.149802381839105	2.19020961313721	0.144447930735688	0.720333497462366	0.859437751004016	0.862944162436548	PP1_KO	PP1_WT	PP1_KO _vs_ PP1_WT
167556	AC007614.1	2.66976692508925	1.32222696117162	2.1868602420015	0.144485593318152	0.720333497462366	0.0240963855421687	0.0101522842639594	PP1_KO	PP1_WT	PP1_KO _vs_ PP1_WT
167557	AL590822.2	1.82334477035235	2.93540195692439	2.18864656700457	0.1445097025899	0.720333497462366	0.0120481927710843	0	PP1_KO	PP1_WT	PP1_KO _vs_ PP1_WT
167558	ODC1-DT	1.82334477035235	2.93540195692439	2.18864656700457	0.1445097025899	0.720333497462366	0.0120481927710843	0	PP1_KO	PP1_WT	PP1_KO _vs_ PP1_WT
167559	OXER1	1.82334477035235	2.93540195692439	2.18864656700457	0.1445097025899	0.720333497462366	0.0120481927710843	0	PP1_KO	PP1_WT	PP1_KO _vs_ PP1_WT
167560	AC007279.2	1.82334477035235	2.93540195692439	2.18864656700457	0.1445097025899	0.720333497462366	0.0120481927710843	0	PP1_KO	PP1_WT	PP1_KO _vs_ PP1_WT
167561	EFHD1	1.82334477035235	2.93540195692439	2.18864656700457	0.1445097025899	0.720333497462366	0.0120481927710843	0	PP1_KO	PP1_WT	PP1_KO _vs_ PP1_WT
167562	LTF	1.82334477035235	2.93540195692439	2.18864656700457	0.1445097025899	0.720333497462366	0.0120481927710843	0	PP1_KO	PP1_WT	PP1_KO _vs_ PP1_WT
167563	AC023503.1	1.82334477035235	2.93540195692439	2.18864656700457	0.1445097025899	0.720333497462366	0.0120481927710843	0	PP1_KO	PP1_WT	PP1_KO _vs_ PP1_WT
167564	AC078785.2	1.82334477035235	2.93540195692439	2.18864656700457	0.1445097025899	0.720333497462366	0.0120481927710843	0	PP1_KO	PP1_WT	PP1_KO _vs_ PP1_WT
167565	AL035401.1	1.82334477035235	2.93540195692439	2.18864656700457	0.1445097025899	0.720333497462366	0.00803212851405622	0	PP1_KO	PP1_WT	PP1_KO _vs_ PP1_WT
167566	MUCL3	1.82334477035235	2.93540195692439	2.18864656700457	0.1445097025899	0.720333497462366	0.0120481927710843	0	PP1_KO	PP1_WT	PP1_KO _vs_ PP1_WT
167567	CFAP206	1.82334477035235	2.93540195692439	2.18864656700457	0.1445097025899	0.720333497462366	0.0120481927710843	0	PP1_KO	PP1_WT	PP1_KO _vs_ PP1_WT
167568	AC009623.1	1.82334477035235	2.93540195692439	2.18864656700457	0.1445097025899	0.720333497462366	0.00803212851405622	0	PP1_KO	PP1_WT	PP1_KO _vs_ PP1_WT
167569	AL606807.1	1.82334477035235	2.93540195692439	2.18864656700457	0.1445097025899	0.720333497462366	0.0120481927710843	0	PP1_KO	PP1_WT	PP1_KO _vs_ PP1_WT
167570	TMEM204	1.82334477035235	2.93540195692439	2.18864656700457	0.1445097025899	0.720333497462366	0.0120481927710843	0	PP1_KO	PP1_WT	PP1_KO _vs_ PP1_WT
167571	SOCS1	1.82334477035235	2.93540195692439	2.18864656700457	0.1445097025899	0.720333497462366	0.0120481927710843	0	PP1_KO	PP1_WT	PP1_KO _vs_ PP1_WT
167572	AC008915.1	1.82334477035235	2.93540195692439	2.18864656700457	0.1445097025899	0.720333497462366	0.0120481927710843	0	PP1_KO	PP1_WT	PP1_KO _vs_ PP1_WT
167573	MYCBPAP	1.82334477035235	2.93540195692439	2.18864656700457	0.1445097025899	0.720333497462366	0.0120481927710843	0	PP1_KO	PP1_WT	PP1_KO _vs_ PP1_WT
167574	PSMA8	1.82334477035235	2.93540195692439	2.18864656700457	0.1445097025899	0.720333497462366	0.0120481927710843	0	PP1_KO	PP1_WT	PP1_KO _vs_ PP1_WT
167575	SMIM11A	1.82334477035235	2.93540195692439	2.18864656700457	0.1445097025899	0.720333497462366	0.0120481927710843	0	PP1_KO	PP1_WT	PP1_KO _vs_ PP1_WT
167576	AC022613.1	2.56271525086871	-1.20062989939541	2.18750241174809	0.144537885523961	0.720333497462366	0.0200803212851406	0.0355329949238579	PP1_KO	PP1_WT	PP1_KO _vs_ PP1_WT
167577	CFAP300	2.56313062096682	-1.20054711071243	2.18698783457472	0.144584330611036	0.720333497462366	0.0200803212851406	0.0355329949238579	PP1_KO	PP1_WT	PP1_KO _vs_ PP1_WT
167578	MRPL12	5.03039239620018	-0.408368459124124	2.18853670908823	0.144599227281431	0.720333497462366	0.208835341365462	0.253807106598985	PP1_KO	PP1_WT	PP1_KO _vs_ PP1_WT
167579	MTOR-AS1	1.82344732732121	2.93551399795138	2.18764095606407	0.14460029188428	0.720333497462366	0.0120481927710843	0	PP1_KO	PP1_WT	PP1_KO _vs_ PP1_WT
167580	FCGR2B	1.82344732732121	2.93551399795138	2.18764095606407	0.14460029188428	0.720333497462366	0.0120481927710843	0	PP1_KO	PP1_WT	PP1_KO _vs_ PP1_WT
167581	CATIP-AS2	1.82344732732121	2.93551399795138	2.18764095606407	0.14460029188428	0.720333497462366	0.0120481927710843	0	PP1_KO	PP1_WT	PP1_KO _vs_ PP1_WT
167582	IL12A-AS1	1.82344732732121	2.93551399795138	2.18764095606407	0.14460029188428	0.720333497462366	0.0120481927710843	0	PP1_KO	PP1_WT	PP1_KO _vs_ PP1_WT
167583	AC104066.4	1.82344732732121	2.93551399795138	2.18764095606407	0.14460029188428	0.720333497462366	0.0120481927710843	0	PP1_KO	PP1_WT	PP1_KO _vs_ PP1_WT
167584	AC010638.1	1.82344732732121	2.93551399795138	2.18764095606407	0.14460029188428	0.720333497462366	0.0120481927710843	0	PP1_KO	PP1_WT	PP1_KO _vs_ PP1_WT
167585	AC008906.1	1.82344732732121	2.93551399795138	2.18764095606407	0.14460029188428	0.720333497462366	0.0120481927710843	0	PP1_KO	PP1_WT	PP1_KO _vs_ PP1_WT
167586	AC135457.1	1.82344732732121	2.93551399795138	2.18764095606407	0.14460029188428	0.720333497462366	0.0120481927710843	0	PP1_KO	PP1_WT	PP1_KO _vs_ PP1_WT
167587	AL512308.1	1.82344732732121	2.93551399795138	2.18764095606407	0.14460029188428	0.720333497462366	0.0120481927710843	0	PP1_KO	PP1_WT	PP1_KO _vs_ PP1_WT
167588	WAKMAR2	1.82344732732121	2.93551399795138	2.18764095606407	0.14460029188428	0.720333497462366	0.0120481927710843	0	PP1_KO	PP1_WT	PP1_KO _vs_ PP1_WT
167589	AL391863.1	1.82344732732121	2.93551399795138	2.18764095606407	0.14460029188428	0.720333497462366	0.0120481927710843	0	PP1_KO	PP1_WT	PP1_KO _vs_ PP1_WT
167590	AC092171.1	1.82344732732121	2.93551399795138	2.18764095606407	0.14460029188428	0.720333497462366	0.0120481927710843	0	PP1_KO	PP1_WT	PP1_KO _vs_ PP1_WT
167591	AF131216.1	1.82344732732121	2.93551399795138	2.18764095606407	0.14460029188428	0.720333497462366	0.0120481927710843	0	PP1_KO	PP1_WT	PP1_KO _vs_ PP1_WT
167592	EYA1	1.82344732732121	2.93551399795138	2.18764095606407	0.14460029188428	0.720333497462366	0.00803212851405622	0	PP1_KO	PP1_WT	PP1_KO _vs_ PP1_WT
167593	AP003696.1	1.82344732732121	2.93551399795138	2.18764095606407	0.14460029188428	0.720333497462366	0.0120481927710843	0	PP1_KO	PP1_WT	PP1_KO _vs_ PP1_WT
167594	AL353748.3	1.82344732732121	2.93551399795138	2.18764095606407	0.14460029188428	0.720333497462366	0.0120481927710843	0	PP1_KO	PP1_WT	PP1_KO _vs_ PP1_WT
167595	AP006623.1	1.82344732732121	2.93551399795138	2.18764095606407	0.14460029188428	0.720333497462366	0.0120481927710843	0	PP1_KO	PP1_WT	PP1_KO _vs_ PP1_WT
167596	OR51M1	1.82344732732121	2.93551399795138	2.18764095606407	0.14460029188428	0.720333497462366	0.0120481927710843	0	PP1_KO	PP1_WT	PP1_KO _vs_ PP1_WT
167597	OVCH2	1.82344732732121	2.93551399795138	2.18764095606407	0.14460029188428	0.720333497462366	0.0120481927710843	0	PP1_KO	PP1_WT	PP1_KO _vs_ PP1_WT
167598	ELMOD1	1.82344732732121	2.93551399795138	2.18764095606407	0.14460029188428	0.720333497462366	0.0120481927710843	0	PP1_KO	PP1_WT	PP1_KO _vs_ PP1_WT
167599	AP000936.1	1.82344732732121	2.93551399795138	2.18764095606407	0.14460029188428	0.720333497462366	0.00803212851405622	0	PP1_KO	PP1_WT	PP1_KO _vs_ PP1_WT
167600	A2ML1	1.82344732732121	2.93551399795138	2.18764095606407	0.14460029188428	0.720333497462366	0.0120481927710843	0	PP1_KO	PP1_WT	PP1_KO _vs_ PP1_WT
167601	TSPAN8	1.82344732732121	2.93551399795138	2.18764095606407	0.14460029188428	0.720333497462366	0.0120481927710843	0	PP1_KO	PP1_WT	PP1_KO _vs_ PP1_WT
167602	ADGRD1-AS1	1.82344732732121	2.93551399795138	2.18764095606407	0.14460029188428	0.720333497462366	0.0120481927710843	0	PP1_KO	PP1_WT	PP1_KO _vs_ PP1_WT
167603	AL138966.2	1.82344732732121	2.93551399795138	2.18764095606407	0.14460029188428	0.720333497462366	0.0120481927710843	0	PP1_KO	PP1_WT	PP1_KO _vs_ PP1_WT
167604	AC084782.1	1.82344732732121	2.93551399795138	2.18764095606407	0.14460029188428	0.720333497462366	0.0120481927710843	0	PP1_KO	PP1_WT	PP1_KO _vs_ PP1_WT
167605	AC092338.2	1.82344732732121	2.93551399795138	2.18764095606407	0.14460029188428	0.720333497462366	0.0120481927710843	0	PP1_KO	PP1_WT	PP1_KO _vs_ PP1_WT
167606	CMTM2	1.82344732732121	2.93551399795138	2.18764095606407	0.14460029188428	0.720333497462366	0.0120481927710843	0	PP1_KO	PP1_WT	PP1_KO _vs_ PP1_WT
167607	INCA1	1.82344732732121	2.93551399795138	2.18764095606407	0.14460029188428	0.720333497462366	0.0120481927710843	0	PP1_KO	PP1_WT	PP1_KO _vs_ PP1_WT
167608	AC024563.1	1.82344732732121	2.93551399795138	2.18764095606407	0.14460029188428	0.720333497462366	0.00803212851405622	0	PP1_KO	PP1_WT	PP1_KO _vs_ PP1_WT
167609	CYP2D6	1.82344732732121	2.93551399795138	2.18764095606407	0.14460029188428	0.720333497462366	0.0120481927710843	0	PP1_KO	PP1_WT	PP1_KO _vs_ PP1_WT
167610	ATAD3A	4.13025965364612	-0.585272272083802	2.1859333627362	0.144838396656846	0.720333497462366	0.116465863453815	0.126903553299492	PP1_KO	PP1_WT	PP1_KO _vs_ PP1_WT
167611	CACNB1	2.56279384251524	-1.2005431158745	2.18224428960185	0.145012586404045	0.720333497462366	0.0200803212851406	0.0355329949238579	PP1_KO	PP1_WT	PP1_KO _vs_ PP1_WT
167612	PTPRS	5.82322171899239	-0.298482928848705	2.1837842944963	0.14502726288916	0.720333497462366	0.34136546184739	0.34010152284264	PP1_KO	PP1_WT	PP1_KO _vs_ PP1_WT
167613	ZNF568	4.74588167329987	0.467553115720215	2.1826943889638	0.145128129948007	0.720333497462366	0.240963855421687	0.147208121827411	PP1_KO	PP1_WT	PP1_KO _vs_ PP1_WT
167614	HSD11B1-AS1	1.82349680462292	2.93556801663482	2.18134981613439	0.1451683786493	0.720333497462366	0.0120481927710843	0	PP1_KO	PP1_WT	PP1_KO _vs_ PP1_WT
167615	AC092958.4	1.82349680462292	2.93556801663482	2.18134981613439	0.1451683786493	0.720333497462366	0.0120481927710843	0	PP1_KO	PP1_WT	PP1_KO _vs_ PP1_WT
167616	AC109347.2	1.82349680462292	2.93556801663482	2.18134981613439	0.1451683786493	0.720333497462366	0.0120481927710843	0	PP1_KO	PP1_WT	PP1_KO _vs_ PP1_WT
167617	LINC01202	1.82349680462292	2.93556801663482	2.18134981613439	0.1451683786493	0.720333497462366	0.00803212851405622	0	PP1_KO	PP1_WT	PP1_KO _vs_ PP1_WT
167618	AC138965.2	1.82349680462292	2.93556801663482	2.18134981613439	0.1451683786493	0.720333497462366	0.0120481927710843	0	PP1_KO	PP1_WT	PP1_KO _vs_ PP1_WT
167619	AC103957.2	1.82349680462292	2.93556801663482	2.18134981613439	0.1451683786493	0.720333497462366	0.0120481927710843	0	PP1_KO	PP1_WT	PP1_KO _vs_ PP1_WT
167620	SLC24A2	1.82349680462292	2.93556801663482	2.18134981613439	0.1451683786493	0.720333497462366	0.0120481927710843	0	PP1_KO	PP1_WT	PP1_KO _vs_ PP1_WT
167621	LINC02641	1.82349680462292	2.93556801663482	2.18134981613439	0.1451683786493	0.720333497462366	0.0120481927710843	0	PP1_KO	PP1_WT	PP1_KO _vs_ PP1_WT
167622	U47924.2	1.82349680462292	2.93556801663482	2.18134981613439	0.1451683786493	0.720333497462366	0.0120481927710843	0	PP1_KO	PP1_WT	PP1_KO _vs_ PP1_WT
167623	AC092794.1	1.82349680462292	2.93556801663482	2.18134981613439	0.1451683786493	0.720333497462366	0.0120481927710843	0	PP1_KO	PP1_WT	PP1_KO _vs_ PP1_WT
167624	AC009996.1	1.82349680462292	2.93556801663482	2.18134981613439	0.1451683786493	0.720333497462366	0.0120481927710843	0	PP1_KO	PP1_WT	PP1_KO _vs_ PP1_WT
167625	CYP19A1	1.82349680462292	2.93556801663482	2.18134981613439	0.1451683786493	0.720333497462366	0.0120481927710843	0	PP1_KO	PP1_WT	PP1_KO _vs_ PP1_WT
167626	LINC02166	1.82349680462292	2.93556801663482	2.18134981613439	0.1451683786493	0.720333497462366	0.0120481927710843	0	PP1_KO	PP1_WT	PP1_KO _vs_ PP1_WT
167627	CRHR1	1.82349680462292	2.93556801663482	2.18134981613439	0.1451683786493	0.720333497462366	0.0120481927710843	0	PP1_KO	PP1_WT	PP1_KO _vs_ PP1_WT
167628	AL035661.1	1.82349680462292	2.93556801663482	2.18134981613439	0.1451683786493	0.720333497462366	0.0120481927710843	0	PP1_KO	PP1_WT	PP1_KO _vs_ PP1_WT
167629	AL022316.1	1.82349680462292	2.93556801663482	2.18134981613439	0.1451683786493	0.720333497462366	0.0120481927710843	0	PP1_KO	PP1_WT	PP1_KO _vs_ PP1_WT
167630	CSF2RA	1.82349680462292	2.93556801663482	2.18134981613439	0.1451683786493	0.720333497462366	0.00803212851405622	0	PP1_KO	PP1_WT	PP1_KO _vs_ PP1_WT
167631	AC010889.1	1.82349680462292	2.93556801663482	2.18134981613439	0.1451683786493	0.720333497462366	0.0120481927710843	0	PP1_KO	PP1_WT	PP1_KO _vs_ PP1_WT
167632	TMEM43	4.23593699862756	0.562462135286849	2.18216138566676	0.145180818356007	0.720333497462366	0.168674698795181	0.106598984771574	PP1_KO	PP1_WT	PP1_KO _vs_ PP1_WT
167633	AL354864.1	1.82352334771347	2.93559703182764	2.18115775574197	0.145185767622431	0.720333497462366	0.0120481927710843	0	PP1_KO	PP1_WT	PP1_KO _vs_ PP1_WT
167634	AL451007.3	1.82352334771347	2.93559703182764	2.18115775574197	0.145185767622431	0.720333497462366	0.0120481927710843	0	PP1_KO	PP1_WT	PP1_KO _vs_ PP1_WT
167635	BOK-AS1	1.82352334771347	2.93559703182764	2.18115775574197	0.145185767622431	0.720333497462366	0.00803212851405622	0	PP1_KO	PP1_WT	PP1_KO _vs_ PP1_WT
167636	AC087857.1	1.82352334771347	2.93559703182764	2.18115775574197	0.145185767622431	0.720333497462366	0.00803212851405622	0	PP1_KO	PP1_WT	PP1_KO _vs_ PP1_WT
167637	AC123023.1	1.82352334771347	2.93559703182764	2.18115775574197	0.145185767622431	0.720333497462366	0.00803212851405622	0	PP1_KO	PP1_WT	PP1_KO _vs_ PP1_WT
167638	AC092353.2	1.82352334771347	2.93559703182764	2.18115775574197	0.145185767622431	0.720333497462366	0.0120481927710843	0	PP1_KO	PP1_WT	PP1_KO _vs_ PP1_WT
167639	DNAH8	1.82352334771347	2.93559703182764	2.18115775574197	0.145185767622431	0.720333497462366	0.0120481927710843	0	PP1_KO	PP1_WT	PP1_KO _vs_ PP1_WT
167640	HTR1E	1.82352334771347	2.93559703182764	2.18115775574197	0.145185767622431	0.720333497462366	0.0120481927710843	0	PP1_KO	PP1_WT	PP1_KO _vs_ PP1_WT
167641	TTLL2	1.82352334771347	2.93559703182764	2.18115775574197	0.145185767622431	0.720333497462366	0.0120481927710843	0	PP1_KO	PP1_WT	PP1_KO _vs_ PP1_WT
167642	AC011773.3	1.82352334771347	2.93559703182764	2.18115775574197	0.145185767622431	0.720333497462366	0.0120481927710843	0	PP1_KO	PP1_WT	PP1_KO _vs_ PP1_WT
167643	FAM24B	1.82352334771347	2.93559703182764	2.18115775574197	0.145185767622431	0.720333497462366	0.0120481927710843	0	PP1_KO	PP1_WT	PP1_KO _vs_ PP1_WT
167644	AP001107.1	1.82352334771347	2.93559703182764	2.18115775574197	0.145185767622431	0.720333497462366	0.0120481927710843	0	PP1_KO	PP1_WT	PP1_KO _vs_ PP1_WT
167645	AP001372.1	1.82352334771347	2.93559703182764	2.18115775574197	0.145185767622431	0.720333497462366	0.0120481927710843	0	PP1_KO	PP1_WT	PP1_KO _vs_ PP1_WT
167646	AP003025.2	1.82352334771347	2.93559703182764	2.18115775574197	0.145185767622431	0.720333497462366	0.0120481927710843	0	PP1_KO	PP1_WT	PP1_KO _vs_ PP1_WT
167647	C12orf56	1.82352334771347	2.93559703182764	2.18115775574197	0.145185767622431	0.720333497462366	0.00803212851405622	0	PP1_KO	PP1_WT	PP1_KO _vs_ PP1_WT
167648	AL079343.1	1.82352334771347	2.93559703182764	2.18115775574197	0.145185767622431	0.720333497462366	0.00803212851405622	0	PP1_KO	PP1_WT	PP1_KO _vs_ PP1_WT
167649	AC009654.1	1.82352334771347	2.93559703182764	2.18115775574197	0.145185767622431	0.720333497462366	0.0120481927710843	0	PP1_KO	PP1_WT	PP1_KO _vs_ PP1_WT
167650	AC105339.6	1.82352334771347	2.93559703182764	2.18115775574197	0.145185767622431	0.720333497462366	0.0120481927710843	0	PP1_KO	PP1_WT	PP1_KO _vs_ PP1_WT
167651	AL031709.1	1.82352334771347	2.93559703182764	2.18115775574197	0.145185767622431	0.720333497462366	0.0120481927710843	0	PP1_KO	PP1_WT	PP1_KO _vs_ PP1_WT
167652	AC006449.6	1.82352334771347	2.93559703182764	2.18115775574197	0.145185767622431	0.720333497462366	0.0120481927710843	0	PP1_KO	PP1_WT	PP1_KO _vs_ PP1_WT
167653	IKZF3	1.82352334771347	2.93559703182764	2.18115775574197	0.145185767622431	0.720333497462366	0.0120481927710843	0	PP1_KO	PP1_WT	PP1_KO _vs_ PP1_WT
167654	AC007292.2	1.82352334771347	2.93559703182764	2.18115775574197	0.145185767622431	0.720333497462366	0.0120481927710843	0	PP1_KO	PP1_WT	PP1_KO _vs_ PP1_WT
167655	HAPLN4	1.82352334771347	2.93559703182764	2.18115775574197	0.145185767622431	0.720333497462366	0.0120481927710843	0	PP1_KO	PP1_WT	PP1_KO _vs_ PP1_WT
167656	AC011477.2	1.82352334771347	2.93559703182764	2.18115775574197	0.145185767622431	0.720333497462366	0.0120481927710843	0	PP1_KO	PP1_WT	PP1_KO _vs_ PP1_WT
167657	AL117332.1	1.82352334771347	2.93559703182764	2.18115775574197	0.145185767622431	0.720333497462366	0.0120481927710843	0	PP1_KO	PP1_WT	PP1_KO _vs_ PP1_WT
167658	B3GALT5-AS1	1.82352334771347	2.93559703182764	2.18115775574197	0.145185767622431	0.720333497462366	0.0120481927710843	0	PP1_KO	PP1_WT	PP1_KO _vs_ PP1_WT
167659	LINC00632	1.82352334771347	2.93559703182764	2.18115775574197	0.145185767622431	0.720333497462366	0.0120481927710843	0	PP1_KO	PP1_WT	PP1_KO _vs_ PP1_WT
167660	EXD2	4.46836655506054	0.508189719017333	2.18166754353301	0.145223189994129	0.720386961741518	0.184738955823293	0.131979695431472	PP1_KO	PP1_WT	PP1_KO _vs_ PP1_WT
167661	LRP3	2.31084273203943	-1.46157055616076	2.17738658458826	0.145269155767532	0.720448100061258	0.0120481927710843	0.0304568527918782	PP1_KO	PP1_WT	PP1_KO _vs_ PP1_WT
167662	TRIM56	5.67887503205424	0.332507833296533	2.18048819054434	0.145325536596663	0.720448100061258	0.36144578313253	0.274111675126904	PP1_KO	PP1_WT	PP1_KO _vs_ PP1_WT
167663	SYPL1	5.56444060196885	-0.343924495356118	2.18011474318455	0.145359311809721	0.720448100061258	0.337349397590361	0.350253807106599	PP1_KO	PP1_WT	PP1_KO _vs_ PP1_WT
167664	CAMK2N2	2.56255382571299	-1.2001629575637	2.17771055630661	0.145423287988502	0.720448100061258	0.0200803212851406	0.0406091370558376	PP1_KO	PP1_WT	PP1_KO _vs_ PP1_WT
167665	PDLIM5	7.48989385941363	0.192270594948174	2.17936086028826	0.145427319474438	0.720448100061258	0.730923694779116	0.685279187817259	PP1_KO	PP1_WT	PP1_KO _vs_ PP1_WT
167666	NUDT15	5.18963076417066	0.388725687445109	2.17927348720985	0.145436136534879	0.720448100061258	0.289156626506024	0.218274111675127	PP1_KO	PP1_WT	PP1_KO _vs_ PP1_WT
167667	MFSD2B	2.31118862325904	-1.46248201221534	2.17542539859577	0.145447375407572	0.720448100061258	0.0120481927710843	0.0253807106598985	PP1_KO	PP1_WT	PP1_KO _vs_ PP1_WT
167668	ATP6V1C1	5.34026819303902	-0.355942693073196	2.17911737049227	0.145449827383578	0.720448100061258	0.289156626506024	0.289340101522843	PP1_KO	PP1_WT	PP1_KO _vs_ PP1_WT
167669	DCUN1D4	6.37175850860665	-0.25943555627841	2.17883179092745	0.14547535336543	0.720448100061258	0.465863453815261	0.49746192893401	PP1_KO	PP1_WT	PP1_KO _vs_ PP1_WT
167670	THRB	9.44238243874483	-0.129912988521368	2.17824392937839	0.145528560457282	0.720579602923555	0.891566265060241	0.817258883248731	PP1_KO	PP1_WT	PP1_KO _vs_ PP1_WT
167671	MYL6B	6.06745927751066	-0.281430716482894	2.17746719126602	0.145599183135582	0.720731604772695	0.42570281124498	0.421319796954315	PP1_KO	PP1_WT	PP1_KO _vs_ PP1_WT
167672	PTPRE	2.77776143073327	-1.06220989542768	2.17660767834556	0.145612577224652	0.720731604772695	0.0281124497991968	0.0304568527918782	PP1_KO	PP1_WT	PP1_KO _vs_ PP1_WT
167673	KCNQ3	2.5625649393112	-1.2003147910497	2.17471712803203	0.145695213304908	0.720980712869096	0.00803212851405622	0.0355329949238579	PP1_KO	PP1_WT	PP1_KO _vs_ PP1_WT
167674	CHEK1	6.58992914244899	0.24080890320168	2.1761771732247	0.145716242467791	0.720980712869096	0.606425702811245	0.477157360406091	PP1_KO	PP1_WT	PP1_KO _vs_ PP1_WT
167675	ARSB	5.67389825507352	0.3210701781293	2.17538895082455	0.145788143276571	0.721071676920039	0.353413654618474	0.279187817258883	PP1_KO	PP1_WT	PP1_KO _vs_ PP1_WT
167676	NRK	2.67404513276476	-1.12135001231506	2.1740860357762	0.145805345064412	0.721071676920039	0.0160642570281124	0.0253807106598985	PP1_KO	PP1_WT	PP1_KO _vs_ PP1_WT
167677	TSACC	2.16684244943776	-1.70636683050376	2.17030334432595	0.145814642416196	0.721071676920039	0.00803212851405622	0.0253807106598985	PP1_KO	PP1_WT	PP1_KO _vs_ PP1_WT
167678	LRRC41	5.6589666989414	-0.320792523744538	2.17465275154842	0.145854983101485	0.721139258988416	0.325301204819277	0.34010152284264	PP1_KO	PP1_WT	PP1_KO _vs_ PP1_WT
167679	BX284668.5	3.2001158746887	0.893223956996453	2.17244990918098	0.146007436499029	0.721761025004799	0.0763052208835341	0.0355329949238579	PP1_KO	PP1_WT	PP1_KO _vs_ PP1_WT
167680	SOX9	4.74630302116149	0.464949182388792	2.17150961300843	0.146143424725317	0.722301186005293	0.168674698795181	0.126903553299492	PP1_KO	PP1_WT	PP1_KO _vs_ PP1_WT
167681	RMND5B	5.05299490642701	0.402383619112116	2.17071564526502	0.146214468449295	0.722381327803741	0.309236947791165	0.208121827411168	PP1_KO	PP1_WT	PP1_KO _vs_ PP1_WT
167682	AC027601.6	3.20018933524393	0.893305138945333	2.1701335303321	0.146218593079612	0.722381327803741	0.0682730923694779	0.0355329949238579	PP1_KO	PP1_WT	PP1_KO _vs_ PP1_WT
167683	PTPN3	4.68919115798291	-0.441634321349041	2.16987384584744	0.146291527144264	0.722381327803741	0.164658634538153	0.147208121827411	PP1_KO	PP1_WT	PP1_KO _vs_ PP1_WT
167684	NECAP1	3.75263063563617	-0.646999637689393	2.1695790806745	0.146328302934219	0.722381327803741	0.0843373493975904	0.0964467005076142	PP1_KO	PP1_WT	PP1_KO _vs_ PP1_WT
167685	MCRIP1	5.46945915434737	-0.343518194813489	2.16917813886952	0.146353900220177	0.722381327803741	0.281124497991968	0.3248730964467	PP1_KO	PP1_WT	PP1_KO _vs_ PP1_WT
167686	KIAA0895	4.74054008311055	-0.445881656183022	2.16890610587749	0.146379711786387	0.722381327803741	0.180722891566265	0.187817258883249	PP1_KO	PP1_WT	PP1_KO _vs_ PP1_WT
167687	LRRC8D	7.01555732183382	0.21261789096267	2.16878310618911	0.146389642452913	0.722381327803741	0.650602409638554	0.583756345177665	PP1_KO	PP1_WT	PP1_KO _vs_ PP1_WT
167688	AC131934.1	2.67412331091411	-1.12195562388368	2.1674528331193	0.146410263872307	0.722381327803741	0.0240963855421687	0.0456852791878173	PP1_KO	PP1_WT	PP1_KO _vs_ PP1_WT
167689	DDX19B	4.82727353213613	-0.429433538346469	2.16802022093371	0.146460421183735	0.722381327803741	0.180722891566265	0.213197969543147	PP1_KO	PP1_WT	PP1_KO _vs_ PP1_WT
167690	BAIAP2L1	6.08112131335189	0.289698775808573	2.16746515680842	0.146510196371202	0.722381327803741	0.44578313253012	0.33502538071066	PP1_KO	PP1_WT	PP1_KO _vs_ PP1_WT
167691	IFIT1	3.74718832060413	0.693134156965242	2.16734576713826	0.146525672053428	0.722381327803741	0.112449799196787	0.050761421319797	PP1_KO	PP1_WT	PP1_KO _vs_ PP1_WT
167692	TMEM167A	6.716211214592	0.237592834597278	2.16725686748257	0.146529118576282	0.722381327803741	0.590361445783133	0.487309644670051	PP1_KO	PP1_WT	PP1_KO _vs_ PP1_WT
167693	AC079841.2	3.74804635158614	0.692916655044534	2.16700786217126	0.146556579545373	0.722381327803741	0.104417670682731	0.065989847715736	PP1_KO	PP1_WT	PP1_KO _vs_ PP1_WT
167694	PUS7	6.42551878863926	-0.261220495200734	2.16695163085398	0.146557048583716	0.722381327803741	0.429718875502008	0.487309644670051	PP1_KO	PP1_WT	PP1_KO _vs_ PP1_WT
167695	THOC5	4.4220531457666	0.511860415463823	2.16697032964803	0.146560443240374	0.722381327803741	0.180722891566265	0.126903553299492	PP1_KO	PP1_WT	PP1_KO _vs_ PP1_WT
167696	RTN4	8.26622343990854	-0.160253644452248	2.16452736490673	0.146778838279332	0.723166454386784	0.867469879518072	0.852791878172589	PP1_KO	PP1_WT	PP1_KO _vs_ PP1_WT
167697	CBL	6.42364326333471	0.254181495060397	2.16399276931329	0.146827919427397	0.723166454386784	0.538152610441767	0.406091370558376	PP1_KO	PP1_WT	PP1_KO _vs_ PP1_WT
167698	KNL1	6.7805123434443	0.224980806107728	2.16361518735039	0.146862476273811	0.723166454386784	0.497991967871486	0.426395939086294	PP1_KO	PP1_WT	PP1_KO _vs_ PP1_WT
167699	HNRNPC	8.83800937035403	0.144042253154701	2.16349260463607	0.146873652231489	0.723166454386784	0.947791164658635	0.939086294416244	PP1_KO	PP1_WT	PP1_KO _vs_ PP1_WT
167700	ZFAND5	6.52773491774015	0.25568680435115	2.16349167473704	0.146873828319327	0.723166454386784	0.586345381526104	0.431472081218274	PP1_KO	PP1_WT	PP1_KO _vs_ PP1_WT
167701	NEBL	6.75669526944711	-0.227396835888696	2.16305262683436	0.146914046079783	0.723166454386784	0.493975903614458	0.411167512690355	PP1_KO	PP1_WT	PP1_KO _vs_ PP1_WT
167702	FMNL3	3.44364582050887	-0.747205470634805	2.16313800784316	0.146920122126291	0.723166454386784	0.0562248995983936	0.0761421319796954	PP1_KO	PP1_WT	PP1_KO _vs_ PP1_WT
167703	SLC35B1	5.29462960992853	0.391798321098371	2.1628455805854	0.146933727906292	0.723166454386784	0.305220883534137	0.203045685279188	PP1_KO	PP1_WT	PP1_KO _vs_ PP1_WT
167704	RNASEH2B	6.44348918398403	0.265313763679741	2.1620525539759	0.14700583617885	0.723389658007867	0.562248995983936	0.441624365482233	PP1_KO	PP1_WT	PP1_KO _vs_ PP1_WT
167705	NAB2	3.66952670881826	0.714435577828543	2.16135728709324	0.147071574510447	0.723574028155269	0.108433734939759	0.0609137055837563	PP1_KO	PP1_WT	PP1_KO _vs_ PP1_WT
167706	ARMC6	3.7481428784113	0.6927570664341	2.16105191290721	0.147102350392483	0.723574028155269	0.120481927710843	0.065989847715736	PP1_KO	PP1_WT	PP1_KO _vs_ PP1_WT
167707	NIPSNAP3A	4.84260587567841	0.44343357263575	2.16031342152031	0.147167446030445	0.723574028155269	0.244979919678715	0.152284263959391	PP1_KO	PP1_WT	PP1_KO _vs_ PP1_WT
167708	CD46	7.01157105383803	0.213404565465447	2.16020953293026	0.147175011756402	0.723574028155269	0.678714859437751	0.583756345177665	PP1_KO	PP1_WT	PP1_KO _vs_ PP1_WT
167709	AIP	4.56480157068894	-0.45860559377336	2.16020725225641	0.14717712523861	0.723574028155269	0.164658634538153	0.177664974619289	PP1_KO	PP1_WT	PP1_KO _vs_ PP1_WT
167710	BRCC3	5.63971560323575	0.329574614568794	2.15947262593394	0.147243084511936	0.723766689050943	0.389558232931727	0.269035532994924	PP1_KO	PP1_WT	PP1_KO _vs_ PP1_WT
167711	DAPK3	5.04219677693075	-0.431270263405193	2.15831968203546	0.147349495015082	0.724091667003614	0.208835341365462	0.263959390862944	PP1_KO	PP1_WT	PP1_KO _vs_ PP1_WT
167712	NOSIP	5.91003684402446	0.308154839137271	2.15809921844366	0.147369270071727	0.724091667003614	0.42570281124498	0.309644670050761	PP1_KO	PP1_WT	PP1_KO _vs_ PP1_WT
167713	AC025159.1	4.06395150003413	0.585380337604299	2.15796493278876	0.147389548493467	0.724091667003614	0.144578313253012	0.0913705583756345	PP1_KO	PP1_WT	PP1_KO _vs_ PP1_WT
167714	DDX56	4.70812707250402	0.467780720296278	2.15544211185748	0.147616583002158	0.724991439450185	0.216867469879518	0.126903553299492	PP1_KO	PP1_WT	PP1_KO _vs_ PP1_WT
167715	AC011092.2	3.74760418534126	0.692634816636627	2.15535764199196	0.147626331576596	0.724991439450185	0.116465863453815	0.065989847715736	PP1_KO	PP1_WT	PP1_KO _vs_ PP1_WT
167716	AC025809.1	2.31149092572387	-1.46290119599262	2.15094816398416	0.147692218360761	0.725109330500209	0.0120481927710843	0.0304568527918782	PP1_KO	PP1_WT	PP1_KO _vs_ PP1_WT
167717	AC090531.1	2.96313837986235	-0.973652275738633	2.15423343179861	0.147703979399469	0.725109330500209	0.0240963855421687	0.0304568527918782	PP1_KO	PP1_WT	PP1_KO _vs_ PP1_WT
167718	ATL2	6.07689936303747	0.280570499016027	2.15268719368539	0.147868237309147	0.725767421321597	0.465863453815261	0.33502538071066	PP1_KO	PP1_WT	PP1_KO _vs_ PP1_WT
167719	NEPRO	5.02120927682575	0.403708914940059	2.15232962269328	0.14790240396472	0.725767421321597	0.29718875502008	0.192893401015228	PP1_KO	PP1_WT	PP1_KO _vs_ PP1_WT
167720	GID4	3.44416751355771	-0.749129182859152	2.15229144310444	0.147918568207213	0.725767421321597	0.0602409638554217	0.0761421319796954	PP1_KO	PP1_WT	PP1_KO _vs_ PP1_WT
167721	WWP1	5.71937489976691	-0.319149745079142	2.15163163599246	0.147965857682194	0.725867712291436	0.325301204819277	0.355329949238579	PP1_KO	PP1_WT	PP1_KO _vs_ PP1_WT
167722	PELI1	6.26429599350481	-0.259141779903848	2.15099471283859	0.148024622344758	0.726024249835003	0.389558232931727	0.406091370558376	PP1_KO	PP1_WT	PP1_KO _vs_ PP1_WT
167723	EGLN2	4.82890023029413	-0.429775176145094	2.15010876718895	0.148107621634257	0.726299573894821	0.200803212851406	0.218274111675127	PP1_KO	PP1_WT	PP1_KO _vs_ PP1_WT
167724	IGSF8	3.75223193365869	-0.646756195501711	2.14801821051952	0.148311499470412	0.727167462492306	0.0843373493975904	0.101522842639594	PP1_KO	PP1_WT	PP1_KO _vs_ PP1_WT
167725	CYHR1	4.77979534439914	-0.424207931286534	2.14685969750138	0.148408823912446	0.727512702533632	0.184738955823293	0.208121827411168	PP1_KO	PP1_WT	PP1_KO _vs_ PP1_WT
167726	FMO5	4.12334242091285	0.576218040951812	2.14660226949181	0.148439345591416	0.727530403927471	0.160642570281124	0.0862944162436548	PP1_KO	PP1_WT	PP1_KO _vs_ PP1_WT
167727	ATP5PD	6.76488080227912	0.225893829337872	2.14371221957252	0.148699983481623	0.728675739246996	0.586345381526104	0.517766497461929	PP1_KO	PP1_WT	PP1_KO _vs_ PP1_WT
167728	ELFN1	3.75319763955373	-0.646999538997071	2.14331405082838	0.148748304177024	0.728750772512184	0.0843373493975904	0.106598984771574	PP1_KO	PP1_WT	PP1_KO _vs_ PP1_WT
167729	PLEKHG6	4.2355124992148	0.563094312422085	2.14302176325202	0.14877119963146	0.728750772512184	0.168674698795181	0.0964467005076142	PP1_KO	PP1_WT	PP1_KO _vs_ PP1_WT
167730	AC016821.1	4.18043539978437	0.568012324094669	2.14275821932106	0.14879616290983	0.728750772512184	0.140562248995984	0.0964467005076142	PP1_KO	PP1_WT	PP1_KO _vs_ PP1_WT
167731	ATG4C	4.80808641467572	0.442174155929012	2.14160668145024	0.148898045931589	0.729117672841966	0.216867469879518	0.142131979695431	PP1_KO	PP1_WT	PP1_KO _vs_ PP1_WT
167732	PSMB3	6.88658317270428	-0.216253185243335	2.14041409887608	0.149007020529238	0.729519159726179	0.562248995983936	0.604060913705584	PP1_KO	PP1_WT	PP1_KO _vs_ PP1_WT
167733	HYAL2	5.40402110443831	0.367658365055637	2.13978861853015	0.149065890077162	0.729619655008644	0.313253012048193	0.233502538071066	PP1_KO	PP1_WT	PP1_KO _vs_ PP1_WT
167734	DCTN5	5.36550781109518	-0.342818797295402	2.13961928740332	0.149081522998622	0.729619655008644	0.281124497991968	0.309644670050761	PP1_KO	PP1_WT	PP1_KO _vs_ PP1_WT
167735	CTRC	2.16637601931157	-1.70602169857519	2.13332588998601	0.149233976389984	0.73003120103271	0.00803212851405622	0.0152284263959391	PP1_KO	PP1_WT	PP1_KO _vs_ PP1_WT
167736	RNASEH2B-AS1	2.16637601931157	-1.70602169857519	2.13332588998601	0.149233976389984	0.73003120103271	0.00803212851405622	0.0253807106598985	PP1_KO	PP1_WT	PP1_KO _vs_ PP1_WT
167737	SLC25A26	5.71106413563251	0.324458089264563	2.13784912435732	0.149246622826254	0.73003120103271	0.349397590361446	0.289340101522843	PP1_KO	PP1_WT	PP1_KO _vs_ PP1_WT
167738	ITGA7	2.44192658906887	-1.3069084209563	2.13492957784509	0.149289329111266	0.730032317204046	0.0160642570281124	0.0355329949238579	PP1_KO	PP1_WT	PP1_KO _vs_ PP1_WT
167739	NDUFAF2	5.18933425361453	-0.388635600009958	2.13727113347224	0.149300857474428	0.730032317204046	0.224899598393574	0.223350253807107	PP1_KO	PP1_WT	PP1_KO _vs_ PP1_WT
167740	POMT2	4.26117425169034	-0.546352835470865	2.13561988630308	0.149458531540951	0.730671139278411	0.116465863453815	0.137055837563452	PP1_KO	PP1_WT	PP1_KO _vs_ PP1_WT
167741	FEM1B	4.98930387620667	0.40376743243171	2.13525431572827	0.1494902255868	0.730693952041064	0.273092369477912	0.157360406091371	PP1_KO	PP1_WT	PP1_KO _vs_ PP1_WT
167742	DNAJB2	3.92023738217509	-0.585933879232593	2.13322409687907	0.149687349209122	0.731525214365258	0.100401606425703	0.126903553299492	PP1_KO	PP1_WT	PP1_KO _vs_ PP1_WT
167743	CHURC1	6.26470626126097	0.280901979335833	2.13206606703213	0.149787600378001	0.731816770674568	0.51004016064257	0.421319796954315	PP1_KO	PP1_WT	PP1_KO _vs_ PP1_WT
167744	TENT5A	7.38403903350828	0.200727019954114	2.13167204899108	0.149824440311769	0.731816770674568	0.654618473895582	0.517766497461929	PP1_KO	PP1_WT	PP1_KO _vs_ PP1_WT
167745	MAPKAPK3	3.58710393997799	0.73729567768857	2.13161013028835	0.149828216226511	0.731816770674568	0.104417670682731	0.050761421319797	PP1_KO	PP1_WT	PP1_KO _vs_ PP1_WT
167746	PDGFRA	2.7773435243077	-1.06111384145821	2.13062324311642	0.149858479636943	0.731832369397535	0.0200803212851406	0.0253807106598985	PP1_KO	PP1_WT	PP1_KO _vs_ PP1_WT
167747	VCAN-AS1	3.66994898021608	0.713413670706876	2.1306262619424	0.149924604939717	0.732023062045377	0.104417670682731	0.0558375634517767	PP1_KO	PP1_WT	PP1_KO _vs_ PP1_WT
167748	PPP1R2	5.24424844423137	-0.358088969875805	2.1299764593442	0.149984103749567	0.732181337101758	0.269076305220884	0.269035532994924	PP1_KO	PP1_WT	PP1_KO _vs_ PP1_WT
167749	RHPN1	3.37888929186134	-0.756012162131893	2.12681486250322	0.150294027144904	0.73327055716891	0.0602409638554217	0.0812182741116751	PP1_KO	PP1_WT	PP1_KO _vs_ PP1_WT
167750	ARAP3	2.95927140772207	1.04085953737614	2.1253022530113	0.150307996472496	0.73327055716891	0.0562248995983936	0.0253807106598985	PP1_KO	PP1_WT	PP1_KO _vs_ PP1_WT
167751	MMP15	4.96861785173562	0.420446898438409	2.12646576543034	0.150315197050973	0.73327055716891	0.269076305220884	0.17258883248731	PP1_KO	PP1_WT	PP1_KO _vs_ PP1_WT
167752	SLC31A1	5.05152909840282	0.404526291330837	2.12645745545017	0.150315717692994	0.73327055716891	0.281124497991968	0.197969543147208	PP1_KO	PP1_WT	PP1_KO _vs_ PP1_WT
167753	CCDC65	3.30769198249164	0.841632707760179	2.12534917593729	0.150389691955397	0.733499065851373	0.0843373493975904	0.0406091370558376	PP1_KO	PP1_WT	PP1_KO _vs_ PP1_WT
167754	STX6	5.2615622241185	0.376796962093282	2.12367433374557	0.150577593270796	0.734283050879504	0.301204819277108	0.233502538071066	PP1_KO	PP1_WT	PP1_KO _vs_ PP1_WT
167755	SLC25A27	3.75364919565029	-0.648245331814583	2.12134703993759	0.150807902094044	0.735273513636156	0.0843373493975904	0.111675126903553	PP1_KO	PP1_WT	PP1_KO _vs_ PP1_WT
167756	STAMBP	5.28816019370274	0.375734470952154	2.12073984521528	0.150854715056893	0.735334047328943	0.321285140562249	0.208121827411168	PP1_KO	PP1_WT	PP1_KO _vs_ PP1_WT
167757	ARMC2	4.54995459929146	-0.48930434124233	2.12054154479619	0.150874716498378	0.735334047328943	0.14859437751004	0.152284263959391	PP1_KO	PP1_WT	PP1_KO _vs_ PP1_WT
167758	PCDH9	4.97667768172046	-0.421215300258942	2.11942088216208	0.150979588297818	0.73571253958751	0.144578313253012	0.121827411167513	PP1_KO	PP1_WT	PP1_KO _vs_ PP1_WT
167759	AC090921.1	2.31073255702098	-1.46125704042033	2.11431366957934	0.151126953477186	0.736297925257836	0.0120481927710843	0.0304568527918782	PP1_KO	PP1_WT	PP1_KO _vs_ PP1_WT
167760	RO60	6.33880054906149	0.26401396282653	2.11655965656406	0.151249929217158	0.7367642948443	0.518072289156627	0.436548223350254	PP1_KO	PP1_WT	PP1_KO _vs_ PP1_WT
167761	DUT	7.74815217869159	0.189743140497504	2.11553754095881	0.151346791011353	0.737103313815876	0.678714859437751	0.695431472081218	PP1_KO	PP1_WT	PP1_KO _vs_ PP1_WT
167762	SLC39A14	5.38160352382131	-0.346312391484484	2.11441429820861	0.151453852598142	0.737491877700068	0.257028112449799	0.274111675126904	PP1_KO	PP1_WT	PP1_KO _vs_ PP1_WT
167763	IGHMBP2	3.64786563983044	-0.652676049657951	2.11394375022638	0.151511083353255	0.737575181067014	0.0763052208835341	0.101522842639594	PP1_KO	PP1_WT	PP1_KO _vs_ PP1_WT
167764	HSD17B4	6.45754659299839	0.284279269305177	2.11365655912268	0.151525524529173	0.737575181067014	0.55421686746988	0.461928934010152	PP1_KO	PP1_WT	PP1_KO _vs_ PP1_WT
167765	GATAD1	5.97772215212535	0.288120457458688	2.11274609971719	0.151612193257635	0.737864202469876	0.473895582329317	0.355329949238579	PP1_KO	PP1_WT	PP1_KO _vs_ PP1_WT
167766	TP73	3.31170860628412	-0.76760870918052	2.11248300632489	0.151648573474372	0.737908420424704	0.0522088353413655	0.0812182741116751	PP1_KO	PP1_WT	PP1_KO _vs_ PP1_WT
167767	AC093898.1	3.72736080610296	-0.711958781101343	2.11106846616463	0.151783381550974	0.738431477457366	0.0401606425702811	0.0609137055837563	PP1_KO	PP1_WT	PP1_KO _vs_ PP1_WT
167768	KIDINS220	6.87953996457132	-0.232523910348085	2.10917496063626	0.151952081547481	0.738866280470498	0.586345381526104	0.578680203045685	PP1_KO	PP1_WT	PP1_KO _vs_ PP1_WT
167769	AL360178.1	2.16702762484611	-1.7070804942274	2.10410606383796	0.15200178177604	0.738866280470498	0.00803212851405622	0.0253807106598985	PP1_KO	PP1_WT	PP1_KO _vs_ PP1_WT
167770	SHLD2	5.99288967239664	0.289294792869487	2.10832819225264	0.152033011242219	0.738866280470498	0.409638554216867	0.319796954314721	PP1_KO	PP1_WT	PP1_KO _vs_ PP1_WT
167771	ODR4	5.50413298278253	0.34464183327348	2.10829695176155	0.152036271033814	0.738866280470498	0.373493975903614	0.253807106598985	PP1_KO	PP1_WT	PP1_KO _vs_ PP1_WT
167772	CWC27	6.97517487277458	0.220583905861988	2.10781790871294	0.152081540489174	0.738866280470498	0.622489959839357	0.563451776649746	PP1_KO	PP1_WT	PP1_KO _vs_ PP1_WT
167773	AC104958.1	2.61626773785201	1.20157414603181	2.1049312355705	0.152090611863238	0.738866280470498	0.0441767068273092	0.0152284263959391	PP1_KO	PP1_WT	PP1_KO _vs_ PP1_WT
167774	WDR44	5.57745943123938	0.326245092403361	2.10764072133465	0.152098833599578	0.738866280470498	0.365461847389558	0.284263959390863	PP1_KO	PP1_WT	PP1_KO _vs_ PP1_WT
167775	NUDT8	4.00775198884706	-0.58546844224696	2.10770304337895	0.152099474184289	0.738866280470498	0.104417670682731	0.116751269035533	PP1_KO	PP1_WT	PP1_KO _vs_ PP1_WT
167776	NELFCD	5.70662283882793	0.312472767598859	2.10688713591061	0.152170699058207	0.738866280470498	0.397590361445783	0.304568527918782	PP1_KO	PP1_WT	PP1_KO _vs_ PP1_WT
167777	SLC38A9	5.70557164350546	0.314639054492735	2.10687511408144	0.152171847905307	0.738866280470498	0.357429718875502	0.304568527918782	PP1_KO	PP1_WT	PP1_KO _vs_ PP1_WT
167778	NPHS1	3.37876058281755	-0.755993905043449	2.10684547195074	0.15218750898908	0.738866280470498	0.0481927710843374	0.065989847715736	PP1_KO	PP1_WT	PP1_KO _vs_ PP1_WT
167779	TCIRG1	3.37885173504906	-0.756483403113965	2.1067072095106	0.152200714479016	0.738866280470498	0.0602409638554217	0.0812182741116751	PP1_KO	PP1_WT	PP1_KO _vs_ PP1_WT
167780	SLC25A33	5.42312100695161	-0.337104525477019	2.10395870411308	0.152450741373732	0.739947180078788	0.27710843373494	0.299492385786802	PP1_KO	PP1_WT	PP1_KO _vs_ PP1_WT
167781	HMGA2-AS1	3.93654563494829	0.60625034447966	2.10361868882992	0.152491011621711	0.740009782658939	0.136546184738956	0.0761421319796954	PP1_KO	PP1_WT	PP1_KO _vs_ PP1_WT
167782	CHMP4C	4.54301583268674	0.476756132144236	2.10244615505459	0.152599177550914	0.740401788422284	0.192771084337349	0.137055837563452	PP1_KO	PP1_WT	PP1_KO _vs_ PP1_WT
167783	ALKBH4	3.50426030536303	-0.737691471398741	2.10187610314648	0.152663898944457	0.740582901123881	0.0682730923694779	0.0812182741116751	PP1_KO	PP1_WT	PP1_KO _vs_ PP1_WT
167784	ACADVL	5.87789174806283	-0.299761623873588	2.10023993942419	0.152806946734171	0.741143847319398	0.365461847389558	0.380710659898477	PP1_KO	PP1_WT	PP1_KO _vs_ PP1_WT
167785	CDKL3	4.54337289089889	0.477056749455451	2.09715275302705	0.153107350324538	0.742467662067066	0.192771084337349	0.116751269035533	PP1_KO	PP1_WT	PP1_KO _vs_ PP1_WT
167786	DHCR7	3.70107538613246	-0.648825511935885	2.09501673170378	0.153321145390521	0.743222922792167	0.0803212851405622	0.0913705583756345	PP1_KO	PP1_WT	PP1_KO _vs_ PP1_WT
167787	MTHFD1L	6.31974800825481	0.256612338569309	2.09485133891763	0.153325043199696	0.743222922792167	0.433734939759036	0.34010152284264	PP1_KO	PP1_WT	PP1_KO _vs_ PP1_WT
167788	UBE2K	8.51396527586073	0.147468489147431	2.09441365713021	0.153367099141982	0.743222922792167	0.875502008032129	0.903553299492386	PP1_KO	PP1_WT	PP1_KO _vs_ PP1_WT
167789	EGFR	6.28120383973676	-0.264339170853079	2.09413218142468	0.15339433290515	0.743222922792167	0.42570281124498	0.431472081218274	PP1_KO	PP1_WT	PP1_KO _vs_ PP1_WT
167790	BCAR3	4.96529367044103	-0.397740727041503	2.09407561539967	0.153400551476985	0.743222922792167	0.192771084337349	0.192893401015228	PP1_KO	PP1_WT	PP1_KO _vs_ PP1_WT
167791	PHIP	8.77107717756739	0.141540029666175	2.09358918622355	0.153446579929692	0.743312719655835	0.939759036144578	0.908629441624365	PP1_KO	PP1_WT	PP1_KO _vs_ PP1_WT
167792	DPP7	5.46619149033788	0.354829663233448	2.09166515169744	0.153632786721605	0.744081402547222	0.337349397590361	0.253807106598985	PP1_KO	PP1_WT	PP1_KO _vs_ PP1_WT
167793	SPOCK2	2.44318593997089	-1.30874932595342	2.08737993606892	0.153817762684218	0.744843849931546	0.0160642570281124	0.0253807106598985	PP1_KO	PP1_WT	PP1_KO _vs_ PP1_WT
167794	ACVR1B	5.57760400010748	0.325301901717893	2.08880026040246	0.153909645020998	0.745155310376556	0.353413654618474	0.274111675126904	PP1_KO	PP1_WT	PP1_KO _vs_ PP1_WT
167795	PTPN11	6.36453816883268	0.257506089328155	2.08611481550823	0.154169474109656	0.746146610825978	0.566265060240964	0.441624365482233	PP1_KO	PP1_WT	PP1_KO _vs_ PP1_WT
167796	NT5DC3	4.14920440240849	-0.540434178470155	2.08616479284014	0.154169593788567	0.746146610825978	0.116465863453815	0.131979695431472	PP1_KO	PP1_WT	PP1_KO _vs_ PP1_WT
167797	ESCO1	5.84202462105266	-0.291866852053308	2.08510617800984	0.154267399697229	0.746486334493394	0.389558232931727	0.380710659898477	PP1_KO	PP1_WT	PP1_KO _vs_ PP1_WT
167798	AGPAT4	6.10948151196827	-0.273736854527105	2.08468312557723	0.154308389894534	0.746544174235049	0.373493975903614	0.395939086294416	PP1_KO	PP1_WT	PP1_KO _vs_ PP1_WT
167799	RAB6B	3.24136687657858	-0.779068426895095	2.0845023259422	0.154334580721276	0.746544174235049	0.0481927710843374	0.0761421319796954	PP1_KO	PP1_WT	PP1_KO _vs_ PP1_WT
167800	PTMS	8.35912478223312	-0.155887240615014	2.08277496844707	0.154493604874201	0.7471797151653	0.771084337349398	0.791878172588833	PP1_KO	PP1_WT	PP1_KO _vs_ PP1_WT
167801	TMSB4Y	3.3072972270547	0.841195858808257	2.08053380035384	0.154682518978457	0.747959560111353	0.072289156626506	0.0355329949238579	PP1_KO	PP1_WT	PP1_KO _vs_ PP1_WT
167802	AL109984.1	2.61588665400916	1.20115561169273	2.07724096072345	0.154766401477207	0.748231341905633	0.0441767068273092	0.0152284263959391	PP1_KO	PP1_WT	PP1_KO _vs_ PP1_WT
167803	GDAP2	5.18867531030924	0.38927313064563	2.07833817139535	0.154926476754571	0.748871321126379	0.273092369477912	0.203045685279188	PP1_KO	PP1_WT	PP1_KO _vs_ PP1_WT
167804	MAGT1	6.03451740830434	0.284781057676499	2.07770521587907	0.154987498982701	0.74903236235204	0.465863453815261	0.365482233502538	PP1_KO	PP1_WT	PP1_KO _vs_ PP1_WT
167805	ATP6V0D1	5.50810013839464	-0.334166415427039	2.0772081967021	0.155036148966401	0.74913356341495	0.301204819277108	0.33502538071066	PP1_KO	PP1_WT	PP1_KO _vs_ PP1_WT
167806	KDM7A	4.94404237500841	-0.394718504391565	2.07549567896705	0.155203953366131	0.749810378708603	0.184738955823293	0.223350253807107	PP1_KO	PP1_WT	PP1_KO _vs_ PP1_WT
167807	PSMB5	7.09046445273676	-0.201854520509017	2.07342263587446	0.155405807515843	0.750651421509882	0.622489959839357	0.644670050761421	PP1_KO	PP1_WT	PP1_KO _vs_ PP1_WT
167808	VPS50	5.79221662250695	-0.305408983433735	2.07001748694427	0.155739670594799	0.752129688197641	0.333333333333333	0.345177664974619	PP1_KO	PP1_WT	PP1_KO _vs_ PP1_WT
167809	RBM12	5.24437586258708	0.386617904843103	2.06583793327537	0.156150965160895	0.753911125794428	0.301204819277108	0.213197969543147	PP1_KO	PP1_WT	PP1_KO _vs_ PP1_WT
167810	ZNF595	4.53640236421012	-0.456510450978045	2.0657149541196	0.156164316791152	0.753911125794428	0.160642570281124	0.182741116751269	PP1_KO	PP1_WT	PP1_KO _vs_ PP1_WT
167811	IVNS1ABP	6.01408003474181	0.296998914282538	2.06472789643799	0.156259640455319	0.754236632692295	0.493975903614458	0.360406091370558	PP1_KO	PP1_WT	PP1_KO _vs_ PP1_WT
167812	MDFIC	4.93583282503988	0.420123793768589	2.06441617931209	0.156291737247941	0.754256893341321	0.216867469879518	0.157360406091371	PP1_KO	PP1_WT	PP1_KO _vs_ PP1_WT
167813	TECPR1	3.87408369343442	-0.584985261874077	2.06418037606237	0.156322558157645	0.754270990503644	0.0963855421686747	0.116751269035533	PP1_KO	PP1_WT	PP1_KO _vs_ PP1_WT
167814	LINC02795	2.77358190213623	1.05171612339115	2.06177233493913	0.156373313689263	0.754381251889582	0.0441767068273092	0.0203045685279188	PP1_KO	PP1_WT	PP1_KO _vs_ PP1_WT
167815	DUSP5	2.87291615170441	-1.0125566564953	2.06219230681862	0.156470519510455	0.754715520957209	0.0281124497991968	0.0456852791878173	PP1_KO	PP1_WT	PP1_KO _vs_ PP1_WT
167816	HNRNPA2B1	9.69839521797198	0.125163914332323	2.06228545672891	0.156500211003928	0.754724082142561	0.963855421686747	0.959390862944162	PP1_KO	PP1_WT	PP1_KO _vs_ PP1_WT
167817	CD200	5.09202035189456	-0.374074068340994	2.06133519990455	0.156594710906836	0.754928769784679	0.220883534136546	0.233502538071066	PP1_KO	PP1_WT	PP1_KO _vs_ PP1_WT
167818	CCDC25	6.00429417684049	0.284270104128137	2.06108819668616	0.156618609635991	0.754928769784679	0.449799196787149	0.365482233502538	PP1_KO	PP1_WT	PP1_KO _vs_ PP1_WT
167819	LHFPL2	4.77944741847209	-0.42320746230019	2.06010640926054	0.156716640280374	0.754928769784679	0.176706827309237	0.16751269035533	PP1_KO	PP1_WT	PP1_KO _vs_ PP1_WT
167820	AC079160.1	3.16739431971758	-0.79386387957547	2.0601307802396	0.156717360307186	0.754928769784679	0.036144578313253	0.0406091370558376	PP1_KO	PP1_WT	PP1_KO _vs_ PP1_WT
167821	DIS3L2	6.66710667097104	0.231393488445166	2.05992038526174	0.15673385369152	0.754928769784679	0.578313253012048	0.472081218274112	PP1_KO	PP1_WT	PP1_KO _vs_ PP1_WT
167822	AL592156.2	2.95898996205858	1.04092439624853	2.05846696697371	0.156762687353183	0.754928769784679	0.0562248995983936	0.0203045685279188	PP1_KO	PP1_WT	PP1_KO _vs_ PP1_WT
167823	ACTG1	10.3134455637524	0.120479465149199	2.05955559362494	0.156769837729232	0.754928769784679	0.959839357429719	0.964467005076142	PP1_KO	PP1_WT	PP1_KO _vs_ PP1_WT
167824	EYA3	6.19198037485601	0.267928591281045	2.05943278665216	0.156782139590997	0.754928769784679	0.469879518072289	0.390862944162437	PP1_KO	PP1_WT	PP1_KO _vs_ PP1_WT
167825	PATL1	5.09201437703384	-0.372840712287902	2.05923292981819	0.156802448269544	0.754928769784679	0.248995983935743	0.269035532994924	PP1_KO	PP1_WT	PP1_KO _vs_ PP1_WT
167826	ING3	5.07189150850576	0.387891813404461	2.05894425505647	0.156831453824998	0.754928769784679	0.269076305220884	0.187817258883249	PP1_KO	PP1_WT	PP1_KO _vs_ PP1_WT
167827	B3GALT4	3.64734119064553	-0.652092838501423	2.05887742637857	0.156849820598504	0.754928769784679	0.072289156626506	0.106598984771574	PP1_KO	PP1_WT	PP1_KO _vs_ PP1_WT
167828	ZNF326	6.73647617476566	0.224905616322219	2.05820067626655	0.156903933367201	0.755054795048466	0.590361445783133	0.538071065989848	PP1_KO	PP1_WT	PP1_KO _vs_ PP1_WT
167829	NOL11	5.25284449323547	0.360557769272193	2.05728816687472	0.156994992353588	0.755118640343129	0.313253012048193	0.223350253807107	PP1_KO	PP1_WT	PP1_KO _vs_ PP1_WT
167830	ANKIB1	7.39746479976127	0.192155928444663	2.05726588273347	0.156996437883121	0.755118640343129	0.755020080321285	0.685279187817259	PP1_KO	PP1_WT	PP1_KO _vs_ PP1_WT
167831	UNC13D	2.43914993563414	1.44593179216207	2.0537853063999	0.157000994169363	0.755118640343129	0.036144578313253	0.0101522842639594	PP1_KO	PP1_WT	PP1_KO _vs_ PP1_WT
167832	MAPKAPK5-AS1	3.79707871308952	0.632190324063044	2.05580493214646	0.157147799836284	0.755690282563845	0.1285140562249	0.065989847715736	PP1_KO	PP1_WT	PP1_KO _vs_ PP1_WT
167833	WDR47	4.37223685614304	0.517288870916299	2.05531685742395	0.157195199338593	0.755783783410788	0.180722891566265	0.111675126903553	PP1_KO	PP1_WT	PP1_KO _vs_ PP1_WT
167834	RABIF	4.38109112000747	-0.513137485352656	2.052331414694	0.157488911757951	0.757061296119524	0.140562248995984	0.16243654822335	PP1_KO	PP1_WT	PP1_KO _vs_ PP1_WT
167835	GREM2	4.84466031027653	0.441149007892966	2.05197505549505	0.157523409969743	0.757092513516799	0.184738955823293	0.111675126903553	PP1_KO	PP1_WT	PP1_KO _vs_ PP1_WT
167836	TRIM5	4.12375833356616	0.577162239415222	2.05147410769525	0.157579058639957	0.757092730703694	0.152610441767068	0.0913705583756345	PP1_KO	PP1_WT	PP1_KO _vs_ PP1_WT
167837	SORBS1	7.69325760019363	-0.17310325282534	2.05139138720205	0.157579463498047	0.757092730703694	0.698795180722892	0.690355329949239	PP1_KO	PP1_WT	PP1_KO _vs_ PP1_WT
167838	GPR176	2.439233363696	1.44510652311936	2.0473906739024	0.15763754382442	0.757237206342074	0.0321285140562249	0.0101522842639594	PP1_KO	PP1_WT	PP1_KO _vs_ PP1_WT
167839	GLB1L2	2.77348140475806	1.05160559282714	2.0486789023589	0.157672140170385	0.757268841624864	0.0522088353413655	0.0203045685279188	PP1_KO	PP1_WT	PP1_KO _vs_ PP1_WT
167840	PBX1	9.05145340564631	0.134684992303988	2.04960488188141	0.157757256911482	0.757410487933054	0.911646586345382	0.893401015228426	PP1_KO	PP1_WT	PP1_KO _vs_ PP1_WT
167841	SLC25A5	7.35270727725408	-0.18487811171543	2.04954967454701	0.157762776338545	0.757410487933054	0.70281124497992	0.685279187817259	PP1_KO	PP1_WT	PP1_KO _vs_ PP1_WT
167842	ZSCAN32	3.40649862644112	0.802023101274028	2.04915245291649	0.157785680341741	0.757410487933054	0.0923694779116466	0.0406091370558376	PP1_KO	PP1_WT	PP1_KO _vs_ PP1_WT
167843	AL353595.1	2.23840894410036	1.92648806708059	2.04671383831147	0.157856949579312	0.757618077734194	0.00401606425702811	0.0050761421319797	PP1_KO	PP1_WT	PP1_KO _vs_ PP1_WT
167844	GNAS	9.537511483567	0.134283061759685	2.04675991074163	0.158040889688836	0.758366250042189	0.963855421686747	0.969543147208122	PP1_KO	PP1_WT	PP1_KO _vs_ PP1_WT
167845	AC107072.2	3.19968241536249	0.893119073136092	2.0456970036034	0.158099629653783	0.758461988240937	0.0682730923694779	0.0355329949238579	PP1_KO	PP1_WT	PP1_KO _vs_ PP1_WT
167846	GGA2	5.88305707327145	-0.287101889370316	2.04575303480341	0.158141612986838	0.758461988240937	0.397590361445783	0.390862944162437	PP1_KO	PP1_WT	PP1_KO _vs_ PP1_WT
167847	UBA6	6.8954028605497	-0.215907521681572	2.04571757822646	0.158145005648758	0.758461988240937	0.626506024096386	0.588832487309645	PP1_KO	PP1_WT	PP1_KO _vs_ PP1_WT
167848	NPIPB4	3.67019418212374	0.712672775689591	2.04497716086634	0.158220995454782	0.758681947192618	0.116465863453815	0.050761421319797	PP1_KO	PP1_WT	PP1_KO _vs_ PP1_WT
167849	FOXM1	5.82426169709399	0.303974675025332	2.04469919302085	0.158246994644689	0.758681947192618	0.381526104417671	0.314720812182741	PP1_KO	PP1_WT	PP1_KO _vs_ PP1_WT
167850	RHOH	3.5861843351983	0.738463518117469	2.04414803007215	0.158299766173481	0.75874121099593	0.0321285140562249	0.0304568527918782	PP1_KO	PP1_WT	PP1_KO _vs_ PP1_WT
167851	EIF1B	6.68338743345797	-0.229693513848458	2.04378681143722	0.158338002833412	0.75874121099593	0.566265060240964	0.548223350253807	PP1_KO	PP1_WT	PP1_KO _vs_ PP1_WT
167852	COG2	4.98931087069184	0.403823531849248	2.04374464811461	0.158343551412578	0.75874121099593	0.265060240963855	0.177664974619289	PP1_KO	PP1_WT	PP1_KO _vs_ PP1_WT
167853	CLPTM1	5.03050648592189	0.421309016094637	2.04344352735032	0.158373581832803	0.758750626413223	0.261044176706827	0.16751269035533	PP1_KO	PP1_WT	PP1_KO _vs_ PP1_WT
167854	TAF8	4.94448472629773	-0.396479514808964	2.04264538602223	0.158453061410879	0.75889497327831	0.216867469879518	0.243654822335025	PP1_KO	PP1_WT	PP1_KO _vs_ PP1_WT
167855	TST	5.17928052762705	0.373498617743821	2.04257762886295	0.158459852937158	0.75889497327831	0.313253012048193	0.182741116751269	PP1_KO	PP1_WT	PP1_KO _vs_ PP1_WT
167856	NUP88	5.93471148181799	0.292979088242578	2.04204720064466	0.158512279437586	0.759011596633925	0.433734939759036	0.34010152284264	PP1_KO	PP1_WT	PP1_KO _vs_ PP1_WT
167857	ENKD1	3.70190748698052	-0.649433146524055	2.04183102852308	0.158545809100921	0.759037710119249	0.0763052208835341	0.0913705583756345	PP1_KO	PP1_WT	PP1_KO _vs_ PP1_WT
167858	ZFR2	2.3109334641984	-1.461306122216	2.03714953661749	0.158669263978374	0.759494254896484	0.0120481927710843	0.0253807106598985	PP1_KO	PP1_WT	PP1_KO _vs_ PP1_WT
167859	AL161665.1	2.61609085377713	1.20165000231348	2.03709187809731	0.158743801784244	0.75971653057834	0.0401606425702811	0.0152284263959391	PP1_KO	PP1_WT	PP1_KO _vs_ PP1_WT
167860	AC093157.1	4.00199387045127	0.595026062884857	2.03935408316004	0.158790248435915	0.759804312648666	0.136546184738956	0.065989847715736	PP1_KO	PP1_WT	PP1_KO _vs_ PP1_WT
167861	ZNF569	4.42104409680859	0.511877194462988	2.03881140699969	0.15884165186114	0.759877163619593	0.172690763052209	0.0964467005076142	PP1_KO	PP1_WT	PP1_KO _vs_ PP1_WT
167862	SMAD6	4.54301173965543	0.476120019191862	2.03839475344643	0.158882295896215	0.759877163619593	0.184738955823293	0.137055837563452	PP1_KO	PP1_WT	PP1_KO _vs_ PP1_WT
167863	BYSL	3.19970801526901	0.893147397681658	2.03780909381163	0.158889794930333	0.759877163619593	0.0803212851405622	0.0355329949238579	PP1_KO	PP1_WT	PP1_KO _vs_ PP1_WT
167864	REEP2	3.16763065513756	-0.793975049428188	2.03639958424237	0.159083199623297	0.760667545421972	0.0401606425702811	0.065989847715736	PP1_KO	PP1_WT	PP1_KO _vs_ PP1_WT
167865	ZNF235	5.04245895302236	0.387169787155713	2.03393725754167	0.15932790450448	0.761702899784019	0.253012048192771	0.182741116751269	PP1_KO	PP1_WT	PP1_KO _vs_ PP1_WT
167866	SLC23A3	2.43929854223295	1.44555389430272	2.02926842883182	0.159457953713748	0.761949981024621	0.036144578313253	0.0101522842639594	PP1_KO	PP1_WT	PP1_KO _vs_ PP1_WT
167867	LRRC8C	5.16895329376501	0.40544568370945	2.0326248197637	0.159459930863987	0.761949981024621	0.265060240963855	0.187817258883249	PP1_KO	PP1_WT	PP1_KO _vs_ PP1_WT
167868	DNAJC3-DT	3.64718952405746	-0.651252223363816	2.03234883156512	0.159499691239824	0.761949981024621	0.072289156626506	0.106598984771574	PP1_KO	PP1_WT	PP1_KO _vs_ PP1_WT
167869	RNF11	5.44215879628603	0.35544846064713	2.03211646609841	0.159510794048606	0.761949981024621	0.365461847389558	0.233502538071066	PP1_KO	PP1_WT	PP1_KO _vs_ PP1_WT
167870	WNT4	2.67316341448242	-1.12060180946974	2.03086475149064	0.159536501772998	0.761949981024621	0.0160642570281124	0.0456852791878173	PP1_KO	PP1_WT	PP1_KO _vs_ PP1_WT
167871	AP001605.1	2.4393474595135	1.44560749019329	2.02806510921154	0.159579694870336	0.761949981024621	0.0321285140562249	0.0101522842639594	PP1_KO	PP1_WT	PP1_KO _vs_ PP1_WT
167872	PHF19	5.51560213097927	-0.322477561996843	2.03119454059143	0.15960362753303	0.761949981024621	0.301204819277108	0.263959390862944	PP1_KO	PP1_WT	PP1_KO _vs_ PP1_WT
167873	RTF2	5.75581593673867	0.30802990843413	2.03118004501322	0.159605057981965	0.761949981024621	0.413654618473896	0.294416243654822	PP1_KO	PP1_WT	PP1_KO _vs_ PP1_WT
167874	SKIL	6.20144042984988	0.262976669375848	2.03083304596778	0.159639933070778	0.761981919238786	0.481927710843373	0.395939086294416	PP1_KO	PP1_WT	PP1_KO _vs_ PP1_WT
167875	LINC00997	2.43939990066505	1.44566502621975	2.02668062673031	0.159719898086688	0.762229028203637	0.036144578313253	0.0101522842639594	PP1_KO	PP1_WT	PP1_KO _vs_ PP1_WT
167876	MCM3AP	5.34787125665277	-0.338007127629042	2.02963531348293	0.159761232265946	0.76229172508116	0.27710843373494	0.294416243654822	PP1_KO	PP1_WT	PP1_KO _vs_ PP1_WT
167877	CRISPLD2	2.77649043774331	-1.0602890412839	2.0286902003405	0.15979235792207	0.762305699033555	0.0240963855421687	0.0456852791878173	PP1_KO	PP1_WT	PP1_KO _vs_ PP1_WT
167878	NET1	5.66662673666232	0.310089043953329	2.02858057708991	0.159867785453838	0.762530977372002	0.397590361445783	0.289340101522843	PP1_KO	PP1_WT	PP1_KO _vs_ PP1_WT
167879	UGP2	6.48875485250338	0.23986992912394	2.02536923337612	0.160192724872225	0.763892826562903	0.558232931726908	0.467005076142132	PP1_KO	PP1_WT	PP1_KO _vs_ PP1_WT
167880	APAF1	5.16108904237032	-0.364348614690447	2.02518739711298	0.160211684308616	0.763892826562903	0.244979919678715	0.284263959390863	PP1_KO	PP1_WT	PP1_KO _vs_ PP1_WT
167881	HYI	4.00844884548172	-0.586215622129608	2.02477995486242	0.160259355852937	0.763892826562903	0.108433734939759	0.126903553299492	PP1_KO	PP1_WT	PP1_KO _vs_ PP1_WT
167882	RNF146	5.15981501768781	-0.361935396771175	2.0243985810235	0.160291695517136	0.763892826562903	0.228915662650602	0.238578680203046	PP1_KO	PP1_WT	PP1_KO _vs_ PP1_WT
167883	BTBD1	5.42112228366444	-0.334502797837099	2.02436794515442	0.1602945812869	0.763892826562903	0.289156626506024	0.299492385786802	PP1_KO	PP1_WT	PP1_KO _vs_ PP1_WT
167884	MMGT1	4.00220162028566	0.594941936915256	2.02386320653767	0.160353614946026	0.764039474808921	0.136546184738956	0.0862944162436548	PP1_KO	PP1_WT	PP1_KO _vs_ PP1_WT
167885	ZNF24	5.99029968168673	-0.276672005192956	2.02303751328867	0.16042940278303	0.764265886209551	0.417670682730924	0.416243654822335	PP1_KO	PP1_WT	PP1_KO _vs_ PP1_WT
167886	ARL2BP	5.020663570536	0.404898037815451	2.02252399050028	0.160482707174174	0.764385128339289	0.261044176706827	0.192893401015228	PP1_KO	PP1_WT	PP1_KO _vs_ PP1_WT
167887	AL691432.2	2.77359250949728	1.05135240827152	2.01922035044487	0.160640553671212	0.765002178703755	0.0481927710843374	0.0203045685279188	PP1_KO	PP1_WT	PP1_KO _vs_ PP1_WT
167888	TNKS2	6.73441316739325	0.2344267313227	2.02041207043547	0.160696207784007	0.765132437027231	0.626506024096386	0.538071065989848	PP1_KO	PP1_WT	PP1_KO _vs_ PP1_WT
167889	CDRT4	5.72251883081589	-0.302447555249732	2.01948336989793	0.160790924928868	0.76544860987004	0.325301204819277	0.32994923857868	PP1_KO	PP1_WT	PP1_KO _vs_ PP1_WT
167890	AL049869.3	2.61600338877822	1.20165944772562	2.01499363389478	0.160983664599268	0.76600319525394	0.0441767068273092	0.0152284263959391	PP1_KO	PP1_WT	PP1_KO _vs_ PP1_WT
167891	TENT4A	5.69760658158067	-0.299252664998086	2.01758222699819	0.160984662630264	0.76600319525394	0.305220883534137	0.380710659898477	PP1_KO	PP1_WT	PP1_KO _vs_ PP1_WT
167892	WDR25	4.83112473553213	0.423291213013315	2.01752335125326	0.160992422986236	0.76600319525394	0.21285140562249	0.16751269035533	PP1_KO	PP1_WT	PP1_KO _vs_ PP1_WT
167893	WBP1	5.2878921097091	-0.345906292578015	2.01690295124273	0.16105418888793	0.766162237653559	0.244979919678715	0.304568527918782	PP1_KO	PP1_WT	PP1_KO _vs_ PP1_WT
167894	GHITM	6.0117021999949	-0.280546656695864	2.015834223321	0.161162927867119	0.766544643717025	0.385542168674699	0.421319796954315	PP1_KO	PP1_WT	PP1_KO _vs_ PP1_WT
167895	PPP1R12A	7.73759495599679	0.171846742838087	2.01533366360608	0.161213902470993	0.766652216939895	0.771084337349398	0.710659898477157	PP1_KO	PP1_WT	PP1_KO _vs_ PP1_WT
167896	NME2	8.10492583921268	0.157633428707485	2.01443152822337	0.161306073099945	0.766943924133015	0.791164658634538	0.715736040609137	PP1_KO	PP1_WT	PP1_KO _vs_ PP1_WT
167897	MICAL3	6.40784245502274	-0.241990986146311	2.01417888220016	0.161331980637857	0.766943924133015	0.449799196787149	0.49746192893401	PP1_KO	PP1_WT	PP1_KO _vs_ PP1_WT
167898	OGT	5.57703561954707	0.32687697983722	2.01375815359741	0.16137533301785	0.767015142077633	0.349397590361446	0.284263959390863	PP1_KO	PP1_WT	PP1_KO _vs_ PP1_WT
167899	FLII	4.90094309547431	0.422868632809635	2.01287719228654	0.161466743012256	0.767314712135057	0.273092369477912	0.152284263959391	PP1_KO	PP1_WT	PP1_KO _vs_ PP1_WT
167900	AKR1E2	2.61618705549457	1.20121531027777	2.00958142225977	0.161537914304234	0.767485978361241	0.0441767068273092	0.0152284263959391	PP1_KO	PP1_WT	PP1_KO _vs_ PP1_WT
167901	NONO	7.76971004319097	0.177911867861733	2.01182541389275	0.161572705992573	0.767485978361241	0.803212851405622	0.766497461928934	PP1_KO	PP1_WT	PP1_KO _vs_ PP1_WT
167902	RPS4Y1	8.3073574793232	0.15020875433442	2.01167651309204	0.161587948541971	0.767485978361241	0.811244979919679	0.756345177664975	PP1_KO	PP1_WT	PP1_KO _vs_ PP1_WT
167903	AP1AR	4.796012392895	0.423294045473737	2.01086019211146	0.161673748140889	0.767543050331425	0.220883534136546	0.147208121827411	PP1_KO	PP1_WT	PP1_KO _vs_ PP1_WT
167904	CDH3	5.47422807692987	0.332989506203241	2.0106461913552	0.161694014925994	0.767543050331425	0.34136546184739	0.238578680203046	PP1_KO	PP1_WT	PP1_KO _vs_ PP1_WT
167905	RTN4IP1	3.87430962101331	-0.585421368670101	2.01052322706938	0.161715253290355	0.767543050331425	0.100401606425703	0.111675126903553	PP1_KO	PP1_WT	PP1_KO _vs_ PP1_WT
167906	POLR3E	4.32231615795496	0.521101211396866	2.01037546430825	0.161727334208671	0.767543050331425	0.172690763052209	0.101522842639594	PP1_KO	PP1_WT	PP1_KO _vs_ PP1_WT
167907	SIMC1	6.81723876237823	-0.217475542185026	2.00986330589021	0.161773821048678	0.767543050331425	0.526104417670683	0.573604060913706	PP1_KO	PP1_WT	PP1_KO _vs_ PP1_WT
167908	STRADB	4.86813154113754	0.422387104643316	2.0096153174353	0.161801059489344	0.767543050331425	0.248995983935743	0.157360406091371	PP1_KO	PP1_WT	PP1_KO _vs_ PP1_WT
167909	MACC1-AS1	2.43964878001239	1.44518595824891	2.00615586324623	0.161815255983823	0.767543050331425	0.0321285140562249	0.0101522842639594	PP1_KO	PP1_WT	PP1_KO _vs_ PP1_WT
167910	HMGN2	9.0487412090029	-0.134868951100748	2.00934349464748	0.161827090323252	0.767543050331425	0.867469879518072	0.893401015228426	PP1_KO	PP1_WT	PP1_KO _vs_ PP1_WT
167911	TMED8	5.91227662872984	-0.281631517668639	2.00900625251087	0.161861879932727	0.767565755145186	0.373493975903614	0.350253807106599	PP1_KO	PP1_WT	PP1_KO _vs_ PP1_WT
167912	CAMTA2	3.49870786866862	0.767494024640154	2.00851845958271	0.161903771598834	0.767565755145186	0.100401606425703	0.0456852791878173	PP1_KO	PP1_WT	PP1_KO _vs_ PP1_WT
167913	CIAO2B	6.12430970809429	0.270858907520402	2.00846859191131	0.161917052028592	0.767565755145186	0.469879518072289	0.355329949238579	PP1_KO	PP1_WT	PP1_KO _vs_ PP1_WT
167914	COQ8B	4.3965328417196	-0.477584164830238	2.0080454865555	0.161963150829294	0.767649681393754	0.140562248995984	0.16243654822335	PP1_KO	PP1_WT	PP1_KO _vs_ PP1_WT
167915	RPS6KB1	5.71905899520027	0.303767992141666	2.00727409764173	0.162039895462523	0.767878803475776	0.397590361445783	0.284263959390863	PP1_KO	PP1_WT	PP1_KO _vs_ PP1_WT
167916	AL137847.2	2.61632674660219	1.20126321999731	1.99948256935553	0.162577957998347	0.770293567207378	0.0441767068273092	0.0152284263959391	PP1_KO	PP1_WT	PP1_KO _vs_ PP1_WT
167917	PDCD2	5.3061135811889	0.36186075968611	2.00165541369551	0.162618812072913	0.770352126229403	0.321285140562249	0.233502538071066	PP1_KO	PP1_WT	PP1_KO _vs_ PP1_WT
167918	ZNF540	2.61642532712638	1.20110125563823	1.99781050812788	0.162750937068142	0.770842954386337	0.0401606425702811	0.0152284263959391	PP1_KO	PP1_WT	PP1_KO _vs_ PP1_WT
167919	SLC9A1	4.34845296168598	-0.510991268540553	1.99919331665293	0.162875530628634	0.771297945444932	0.136546184738956	0.17258883248731	PP1_KO	PP1_WT	PP1_KO _vs_ PP1_WT
167920	COX6B1	7.75115690878745	0.175221764043897	1.99852399860989	0.162941596981544	0.771475669771634	0.791164658634538	0.67005076142132	PP1_KO	PP1_WT	PP1_KO _vs_ PP1_WT
167921	MACF1	8.62147383146919	-0.14367636037611	1.99744626000857	0.163053092868095	0.77186838831885	0.879518072289157	0.878172588832487	PP1_KO	PP1_WT	PP1_KO _vs_ PP1_WT
167922	TMEM59L	2.44282654221681	-1.30747795884206	1.99456320920009	0.163124444613194	0.772068990770945	0.00401606425702811	0.0253807106598985	PP1_KO	PP1_WT	PP1_KO _vs_ PP1_WT
167923	AC007038.2	2.43912371913981	1.44590302498637	1.99321759871066	0.163152585325482	0.772068990770945	0.036144578313253	0.0101522842639594	PP1_KO	PP1_WT	PP1_KO _vs_ PP1_WT
167924	SLC39A5	4.36392424219549	-0.474015492291686	1.9947647490068	0.16333396210926	0.772106325032345	0.1285140562249	0.16243654822335	PP1_KO	PP1_WT	PP1_KO _vs_ PP1_WT
167925	TMTC2	8.43704748792184	0.163035879126485	1.99347062179659	0.163465196235653	0.772106325032345	0.779116465863454	0.807106598984772	PP1_KO	PP1_WT	PP1_KO _vs_ PP1_WT
167926	SLC50A1	4.53628718511143	-0.456381073332797	1.99269569306114	0.163547712741874	0.772106325032345	0.164658634538153	0.187817258883249	PP1_KO	PP1_WT	PP1_KO _vs_ PP1_WT
167927	PEX2	4.70753821800154	0.470724646908065	1.99233037830624	0.163586384264752	0.772106325032345	0.208835341365462	0.147208121827411	PP1_KO	PP1_WT	PP1_KO _vs_ PP1_WT
167928	AP002026.1	4.93534650143553	0.42164880993553	1.99187671002902	0.163632342094676	0.772106325032345	0.220883534136546	0.152284263959391	PP1_KO	PP1_WT	PP1_KO _vs_ PP1_WT
167929	ZNF134	3.70137770548046	-0.649178737730074	1.99169750812985	0.163661440369789	0.772106325032345	0.0803212851405622	0.0964467005076142	PP1_KO	PP1_WT	PP1_KO _vs_ PP1_WT
167930	PYCR2	4.1616164559537	0.536978559479772	1.99145561496631	0.163682000772503	0.772106325032345	0.152610441767068	0.0964467005076142	PP1_KO	PP1_WT	PP1_KO _vs_ PP1_WT
167931	SPCS3	6.64864065990619	0.23782396731331	1.99110575189998	0.163710975650174	0.772106325032345	0.55421686746988	0.467005076142132	PP1_KO	PP1_WT	PP1_KO _vs_ PP1_WT
167932	FO704657.1	1.82329169092464	2.93534393488722	1.98773415551826	0.163984166849887	0.772106325032345	0.0120481927710843	0	PP1_KO	PP1_WT	PP1_KO _vs_ PP1_WT
167933	AC096992.3	1.82329169092464	2.93534393488722	1.98773415551826	0.163984166849887	0.772106325032345	0.00803212851405622	0	PP1_KO	PP1_WT	PP1_KO _vs_ PP1_WT
167934	RBP2	1.82329169092464	2.93534393488722	1.98773415551826	0.163984166849887	0.772106325032345	0.0120481927710843	0	PP1_KO	PP1_WT	PP1_KO _vs_ PP1_WT
167935	PHOX2B	1.82329169092464	2.93534393488722	1.98773415551826	0.163984166849887	0.772106325032345	0.00803212851405622	0	PP1_KO	PP1_WT	PP1_KO _vs_ PP1_WT
167936	HAPLN1	1.82329169092464	2.93534393488722	1.98773415551826	0.163984166849887	0.772106325032345	0.00401606425702811	0	PP1_KO	PP1_WT	PP1_KO _vs_ PP1_WT
167937	AC008568.1	1.82329169092464	2.93534393488722	1.98773415551826	0.163984166849887	0.772106325032345	0.00803212851405622	0	PP1_KO	PP1_WT	PP1_KO _vs_ PP1_WT
167938	LINC01011	1.82329169092464	2.93534393488722	1.98773415551826	0.163984166849887	0.772106325032345	0.00803212851405622	0	PP1_KO	PP1_WT	PP1_KO _vs_ PP1_WT
167939	OPLAH	1.82329169092464	2.93534393488722	1.98773415551826	0.163984166849887	0.772106325032345	0.0120481927710843	0	PP1_KO	PP1_WT	PP1_KO _vs_ PP1_WT
167940	CDKN2B	1.82329169092464	2.93534393488722	1.98773415551826	0.163984166849887	0.772106325032345	0.0120481927710843	0	PP1_KO	PP1_WT	PP1_KO _vs_ PP1_WT
167941	AL355490.1	1.82329169092464	2.93534393488722	1.98773415551826	0.163984166849887	0.772106325032345	0.0120481927710843	0	PP1_KO	PP1_WT	PP1_KO _vs_ PP1_WT
167942	AP002762.2	1.82329169092464	2.93534393488722	1.98773415551826	0.163984166849887	0.772106325032345	0.00803212851405622	0	PP1_KO	PP1_WT	PP1_KO _vs_ PP1_WT
167943	AC087564.1	1.82329169092464	2.93534393488722	1.98773415551826	0.163984166849887	0.772106325032345	0.00803212851405622	0	PP1_KO	PP1_WT	PP1_KO _vs_ PP1_WT
167944	AP001172.2	1.82329169092464	2.93534393488722	1.98773415551826	0.163984166849887	0.772106325032345	0.0120481927710843	0	PP1_KO	PP1_WT	PP1_KO _vs_ PP1_WT
167945	AC114971.1	4.27123273463514	0.526020642079654	1.98785560457905	0.164055844838116	0.772106325032345	0.116465863453815	0.0761421319796954	PP1_KO	PP1_WT	PP1_KO _vs_ PP1_WT
167946	LYRM1	4.36376178016124	-0.47420148444956	1.98743255066785	0.164096456848235	0.772106325032345	0.156626506024096	0.177664974619289	PP1_KO	PP1_WT	PP1_KO _vs_ PP1_WT
167947	NSMCE3	3.96464747551578	-0.586386203382275	1.98721660347855	0.164123549927852	0.772106325032345	0.0963855421686747	0.121827411167513	PP1_KO	PP1_WT	PP1_KO _vs_ PP1_WT
167948	CDHR2	2.44251921232403	-1.30808652677547	1.98491164298855	0.164129282021749	0.772106325032345	0.0120481927710843	0.0355329949238579	PP1_KO	PP1_WT	PP1_KO _vs_ PP1_WT
167949	C1QTNF3	3.92002388219477	-0.585008052624635	1.98688884348689	0.164158465394055	0.772106325032345	0.100401606425703	0.121827411167513	PP1_KO	PP1_WT	PP1_KO _vs_ PP1_WT
167950	PSMD5	5.00168878888453	0.417952635841685	1.9866645312287	0.164174892576714	0.772106325032345	0.240963855421687	0.177664974619289	PP1_KO	PP1_WT	PP1_KO _vs_ PP1_WT
167951	UBE2L3	6.97482072917551	0.208394537180139	1.98651153675597	0.16418952695515	0.772106325032345	0.646586345381526	0.604060913705584	PP1_KO	PP1_WT	PP1_KO _vs_ PP1_WT
167952	GPHN	8.17066566659087	-0.151452136295913	1.98644443756291	0.164196490033319	0.772106325032345	0.78714859437751	0.786802030456853	PP1_KO	PP1_WT	PP1_KO _vs_ PP1_WT
167953	CCT4	6.56150513739564	0.241938523099304	1.98618040895493	0.164224122454076	0.772106325032345	0.602409638554217	0.456852791878173	PP1_KO	PP1_WT	PP1_KO _vs_ PP1_WT
167954	HSPB1	7.13158341780076	0.207086939303993	1.98504612833631	0.164342513869942	0.772106325032345	0.634538152610442	0.50253807106599	PP1_KO	PP1_WT	PP1_KO _vs_ PP1_WT
167955	LINC00242	3.53477129769303	-0.659168393483388	1.98513535874202	0.164347098579628	0.772106325032345	0.0682730923694779	0.0964467005076142	PP1_KO	PP1_WT	PP1_KO _vs_ PP1_WT
167956	CATSPER2	4.86263726487137	-0.407081813498933	1.98458188268746	0.164392032927778	0.772106325032345	0.180722891566265	0.208121827411168	PP1_KO	PP1_WT	PP1_KO _vs_ PP1_WT
167957	PRKCZ-AS1	1.82337131076626	2.93543096880949	1.98348436882978	0.16442796750555	0.772106325032345	0.0120481927710843	0	PP1_KO	PP1_WT	PP1_KO _vs_ PP1_WT
167958	AL691520.1	1.82337131076626	2.93543096880949	1.98348436882978	0.16442796750555	0.772106325032345	0.0120481927710843	0	PP1_KO	PP1_WT	PP1_KO _vs_ PP1_WT
167959	TBL1XR1-AS1	1.82337131076626	2.93543096880949	1.98348436882978	0.16442796750555	0.772106325032345	0.00803212851405622	0	PP1_KO	PP1_WT	PP1_KO _vs_ PP1_WT
167960	HMX1	1.82337131076626	2.93543096880949	1.98348436882978	0.16442796750555	0.772106325032345	0.0120481927710843	0	PP1_KO	PP1_WT	PP1_KO _vs_ PP1_WT
167961	ETV7	1.82337131076626	2.93543096880949	1.98348436882978	0.16442796750555	0.772106325032345	0.00803212851405622	0	PP1_KO	PP1_WT	PP1_KO _vs_ PP1_WT
167962	LRRC73	1.82337131076626	2.93543096880949	1.98348436882978	0.16442796750555	0.772106325032345	0.0120481927710843	0	PP1_KO	PP1_WT	PP1_KO _vs_ PP1_WT
167963	AC004884.2	1.82337131076626	2.93543096880949	1.98348436882978	0.16442796750555	0.772106325032345	0.0120481927710843	0	PP1_KO	PP1_WT	PP1_KO _vs_ PP1_WT
167964	MKLN1-AS	1.82337131076626	2.93543096880949	1.98348436882978	0.16442796750555	0.772106325032345	0.0120481927710843	0	PP1_KO	PP1_WT	PP1_KO _vs_ PP1_WT
167965	AC068790.4	1.82337131076626	2.93543096880949	1.98348436882978	0.16442796750555	0.772106325032345	0.0120481927710843	0	PP1_KO	PP1_WT	PP1_KO _vs_ PP1_WT
167966	ITGBL1	1.82337131076626	2.93543096880949	1.98348436882978	0.16442796750555	0.772106325032345	0.00803212851405622	0	PP1_KO	PP1_WT	PP1_KO _vs_ PP1_WT
167967	AL357093.2	1.82337131076626	2.93543096880949	1.98348436882978	0.16442796750555	0.772106325032345	0.0120481927710843	0	PP1_KO	PP1_WT	PP1_KO _vs_ PP1_WT
167968	FAM222B	6.78444453509871	-0.229110574466019	1.9840592771485	0.164445652655308	0.772106325032345	0.522088353413655	0.517766497461929	PP1_KO	PP1_WT	PP1_KO _vs_ PP1_WT
167969	MRTFA	7.21873886967415	-0.202625997297125	1.98334279033802	0.164520548490306	0.77229055197365	0.654618473895582	0.649746192893401	PP1_KO	PP1_WT	PP1_KO _vs_ PP1_WT
167970	GPR173	6.14385698878372	-0.268907272552001	1.98246872795062	0.164612103371892	0.77229055197365	0.381526104417671	0.431472081218274	PP1_KO	PP1_WT	PP1_KO _vs_ PP1_WT
167971	DDT	6.76682824085052	0.219271132588334	1.98187602858673	0.164674080917489	0.77229055197365	0.606425702811245	0.512690355329949	PP1_KO	PP1_WT	PP1_KO _vs_ PP1_WT
167972	SLC25A24	7.06461094500342	0.200042189250195	1.98174599911589	0.164687676890454	0.77229055197365	0.698795180722892	0.568527918781726	PP1_KO	PP1_WT	PP1_KO _vs_ PP1_WT
167973	CHCHD6	5.3212661745954	0.350355516085849	1.98141559936622	0.164722918111887	0.77229055197365	0.29718875502008	0.238578680203046	PP1_KO	PP1_WT	PP1_KO _vs_ PP1_WT
167974	SLC22A10	2.43921325734009	1.44535499710439	1.97807110618148	0.16473456869721	0.77229055197365	0.0160642570281124	0.0101522842639594	PP1_KO	PP1_WT	PP1_KO _vs_ PP1_WT
167975	FANCI	7.09686489278831	0.19953134356884	1.98081592169477	0.164785104790257	0.77229055197365	0.650602409638554	0.588832487309645	PP1_KO	PP1_WT	PP1_KO _vs_ PP1_WT
167976	BIN1	3.86851937962536	0.61823871357815	1.98076292804986	0.164798177845249	0.77229055197365	0.132530120481928	0.065989847715736	PP1_KO	PP1_WT	PP1_KO _vs_ PP1_WT
167977	C17orf53	3.93730673920151	0.606253055228791	1.98068347940528	0.164806989773905	0.77229055197365	0.132530120481928	0.0812182741116751	PP1_KO	PP1_WT	PP1_KO _vs_ PP1_WT
167978	ZCCHC14	5.14035899008157	-0.359598546787403	1.98055084891081	0.164813485319919	0.77229055197365	0.204819277108434	0.258883248730964	PP1_KO	PP1_WT	PP1_KO _vs_ PP1_WT
167979	CBR3	3.30762628144197	0.841349042335108	1.98024374185223	0.164816177119676	0.77229055197365	0.0803212851405622	0.0406091370558376	PP1_KO	PP1_WT	PP1_KO _vs_ PP1_WT
167980	TMOD2	4.07015701726529	-0.537587643156211	1.98024358746462	0.164851105867426	0.77229055197365	0.0883534136546185	0.111675126903553	PP1_KO	PP1_WT	PP1_KO _vs_ PP1_WT
167981	RGS22	2.77343288881098	1.05155227601125	1.97845603277174	0.164856252096909	0.77229055197365	0.0441767068273092	0.0203045685279188	PP1_KO	PP1_WT	PP1_KO _vs_ PP1_WT
167982	ARSJ	3.74846826206634	0.692746819455319	1.97936878333908	0.164941499684552	0.772556036724163	0.072289156626506	0.050761421319797	PP1_KO	PP1_WT	PP1_KO _vs_ PP1_WT
167983	POLD2	5.78734744969044	-0.293732941729081	1.97878460441823	0.164998310809696	0.772596577763528	0.345381526104418	0.34010152284264	PP1_KO	PP1_WT	PP1_KO _vs_ PP1_WT
167984	USP31	5.04273798931569	0.386400336378123	1.97870834889088	0.16500731052364	0.772596577763528	0.257028112449799	0.187817258883249	PP1_KO	PP1_WT	PP1_KO _vs_ PP1_WT
167985	EPM2AIP1	5.72465567384523	-0.304830628823906	1.97743737237324	0.165139795100612	0.773083006154988	0.34136546184739	0.365482233502538	PP1_KO	PP1_WT	PP1_KO _vs_ PP1_WT
167986	RAPGEF5	6.64048698193873	0.232706186540297	1.97707523777417	0.165177673867945	0.773126456547766	0.48995983935743	0.436548223350254	PP1_KO	PP1_WT	PP1_KO _vs_ PP1_WT
167987	AC131571.1	3.4994423399093	0.766223021150793	1.97645342736746	0.165235056042539	0.77326116325256	0.0923694779116466	0.050761421319797	PP1_KO	PP1_WT	PP1_KO _vs_ PP1_WT
167988	HIST1H3F	3.49970409135988	0.768332276608704	1.97589752202001	0.165293445652133	0.77340053707259	0.0843373493975904	0.050761421319797	PP1_KO	PP1_WT	PP1_KO _vs_ PP1_WT
167989	AC025442.2	4.27088367886764	0.525678753868039	1.97506504162652	0.165395532604752	0.773591303241718	0.168674698795181	0.106598984771574	PP1_KO	PP1_WT	PP1_KO _vs_ PP1_WT
167990	LINC00534	2.91556402640555	0.949696965895576	1.9729990491057	0.165492094673829	0.773591303241718	0.0602409638554217	0.0203045685279188	PP1_KO	PP1_WT	PP1_KO _vs_ PP1_WT
167991	AL356124.1	5.6282724947896	0.337305931732667	1.97341445878075	0.16556320271945	0.773591303241718	0.301204819277108	0.238578680203046	PP1_KO	PP1_WT	PP1_KO _vs_ PP1_WT
167992	RPL29	9.88636430277807	0.119115282736755	1.97253695744626	0.165655296226553	0.773591303241718	0.891566265060241	0.873096446700508	PP1_KO	PP1_WT	PP1_KO _vs_ PP1_WT
167993	AP000787.1	3.64278537777251	0.665510106149115	1.97130951137394	0.165787076054696	0.773591303241718	0.0963855421686747	0.0558375634517767	PP1_KO	PP1_WT	PP1_KO _vs_ PP1_WT
167994	AC118555.1	1.82359937194343	2.93568007043882	1.97050556353887	0.165792047752266	0.773591303241718	0.0120481927710843	0	PP1_KO	PP1_WT	PP1_KO _vs_ PP1_WT
167995	AC022382.2	1.82359937194343	2.93568007043882	1.97050556353887	0.165792047752266	0.773591303241718	0.0120481927710843	0	PP1_KO	PP1_WT	PP1_KO _vs_ PP1_WT
167996	AC110809.1	1.82359937194343	2.93568007043882	1.97050556353887	0.165792047752266	0.773591303241718	0.0120481927710843	0	PP1_KO	PP1_WT	PP1_KO _vs_ PP1_WT
167997	TDO2	1.82359937194343	2.93568007043882	1.97050556353887	0.165792047752266	0.773591303241718	0.00401606425702811	0	PP1_KO	PP1_WT	PP1_KO _vs_ PP1_WT
167998	SPATA9	1.82359937194343	2.93568007043882	1.97050556353887	0.165792047752266	0.773591303241718	0.00803212851405622	0	PP1_KO	PP1_WT	PP1_KO _vs_ PP1_WT
167999	LVRN	1.82359937194343	2.93568007043882	1.97050556353887	0.165792047752266	0.773591303241718	0.00401606425702811	0	PP1_KO	PP1_WT	PP1_KO _vs_ PP1_WT
168000	PRKG1-AS1	1.82359937194343	2.93568007043882	1.97050556353887	0.165792047752266	0.773591303241718	0.0120481927710843	0	PP1_KO	PP1_WT	PP1_KO _vs_ PP1_WT
168001	RSF1-IT1	1.82359937194343	2.93568007043882	1.97050556353887	0.165792047752266	0.773591303241718	0.0120481927710843	0	PP1_KO	PP1_WT	PP1_KO _vs_ PP1_WT
168002	AC005884.1	1.82359937194343	2.93568007043882	1.97050556353887	0.165792047752266	0.773591303241718	0.0120481927710843	0	PP1_KO	PP1_WT	PP1_KO _vs_ PP1_WT
168003	HCST	1.82359937194343	2.93568007043882	1.97050556353887	0.165792047752266	0.773591303241718	0.0120481927710843	0	PP1_KO	PP1_WT	PP1_KO _vs_ PP1_WT
168004	INE1	1.82359937194343	2.93568007043882	1.97050556353887	0.165792047752266	0.773591303241718	0.0120481927710843	0	PP1_KO	PP1_WT	PP1_KO _vs_ PP1_WT
168005	ZFAND4	4.68789276306538	-0.439533841820067	1.97094694863731	0.165824529186726	0.773609343669222	0.176706827309237	0.177664974619289	PP1_KO	PP1_WT	PP1_KO _vs_ PP1_WT
168006	RIC3	4.75404722149816	-0.420408461764687	1.97040533964737	0.165881534480073	0.773699341097946	0.180722891566265	0.203045685279188	PP1_KO	PP1_WT	PP1_KO _vs_ PP1_WT
168007	MRM2	4.89020884808076	0.403289424011939	1.97022445602397	0.165901057160895	0.773699341097946	0.253012048192771	0.177664974619289	PP1_KO	PP1_WT	PP1_KO _vs_ PP1_WT
168008	PPIF	4.61328984701776	0.450389918296326	1.96950895126239	0.165978248268096	0.773799101033679	0.208835341365462	0.126903553299492	PP1_KO	PP1_WT	PP1_KO _vs_ PP1_WT
168009	TMEM214	3.86842537282196	0.618450281793255	1.96932539366737	0.166001879261963	0.773799101033679	0.132530120481928	0.0761421319796954	PP1_KO	PP1_WT	PP1_KO _vs_ PP1_WT
168010	TENT4B	5.26233476908761	-0.361761545751139	1.96919795012104	0.166008314629012	0.773799101033679	0.248995983935743	0.258883248730964	PP1_KO	PP1_WT	PP1_KO _vs_ PP1_WT
168011	SH2B1	4.50564875973613	-0.451880093855827	1.96870299419698	0.166062324899423	0.773885392471163	0.168674698795181	0.17258883248731	PP1_KO	PP1_WT	PP1_KO _vs_ PP1_WT
168012	DNAJC27-AS1	3.24177828994551	-0.77946337728887	1.96855880886689	0.166084077940362	0.773885392471163	0.0522088353413655	0.0761421319796954	PP1_KO	PP1_WT	PP1_KO _vs_ PP1_WT
168013	ARHGEF40	4.93524397150093	0.419492859385226	1.96763825103915	0.166174342540707	0.774172557399278	0.244979919678715	0.16751269035533	PP1_KO	PP1_WT	PP1_KO _vs_ PP1_WT
168014	LMBRD2	4.42088308807643	0.51385586121186	1.96624039347648	0.166325894642291	0.774466533409683	0.184738955823293	0.116751269035533	PP1_KO	PP1_WT	PP1_KO _vs_ PP1_WT
168015	TRIM46	3.53427845952166	-0.658707525622242	1.96599096372007	0.166361109265847	0.774466533409683	0.0642570281124498	0.0913705583756345	PP1_KO	PP1_WT	PP1_KO _vs_ PP1_WT
168016	FAM49B	7.06386217748209	-0.201762896812645	1.96585959669882	0.166361141757031	0.774466533409683	0.614457831325301	0.619289340101523	PP1_KO	PP1_WT	PP1_KO _vs_ PP1_WT
168017	RPS6KC1	7.03934452469243	-0.200175175453664	1.96572163503207	0.166375762804103	0.774466533409683	0.614457831325301	0.654822335025381	PP1_KO	PP1_WT	PP1_KO _vs_ PP1_WT
168018	TNRC6B	8.41728788309832	-0.144250119300362	1.9656749849285	0.166380677863638	0.774466533409683	0.8714859437751	0.883248730964467	PP1_KO	PP1_WT	PP1_KO _vs_ PP1_WT
168019	CHD7	8.30218278016292	-0.154682718937779	1.96444209602521	0.166511399778232	0.774876158912122	0.855421686746988	0.883248730964467	PP1_KO	PP1_WT	PP1_KO _vs_ PP1_WT
168020	SSX2IP	6.16985473299371	-0.272799492213957	1.96430555535513	0.166526002710539	0.774876158912122	0.42570281124498	0.401015228426396	PP1_KO	PP1_WT	PP1_KO _vs_ PP1_WT
168021	HSPBAP1	3.86936567050394	0.617373724859495	1.9632810774541	0.16664216133981	0.775143206345248	0.120481927710843	0.0558375634517767	PP1_KO	PP1_WT	PP1_KO _vs_ PP1_WT
168022	MAFF	2.91530504124221	0.950325823285551	1.96189093947679	0.166667806951711	0.775143206345248	0.0562248995983936	0.0253807106598985	PP1_KO	PP1_WT	PP1_KO _vs_ PP1_WT
168023	ZBTB26	4.07048428856016	-0.538380905887165	1.96301016675922	0.166669408488438	0.775143206345248	0.104417670682731	0.131979695431472	PP1_KO	PP1_WT	PP1_KO _vs_ PP1_WT
168024	EIF2B2	4.16183430247389	0.537859621473422	1.96220697013675	0.16675614379587	0.775346411822469	0.160642570281124	0.0964467005076142	PP1_KO	PP1_WT	PP1_KO _vs_ PP1_WT
168025	POMT1	3.64895661414779	-0.653580782727296	1.96185609943467	0.166798764664103	0.775346411822469	0.0682730923694779	0.0964467005076142	PP1_KO	PP1_WT	PP1_KO _vs_ PP1_WT
168026	STK39	7.36004831326706	0.18753169069556	1.96162799111615	0.166810243475498	0.775346411822469	0.698795180722892	0.614213197969543	PP1_KO	PP1_WT	PP1_KO _vs_ PP1_WT
168027	AC010168.1	2.87326170508116	-1.01201025945943	1.96110013771332	0.166827818663632	0.775346411822469	0.0240963855421687	0.050761421319797	PP1_KO	PP1_WT	PP1_KO _vs_ PP1_WT
168028	TRHDE	2.56200587449101	-1.19947776801279	1.95956733646293	0.16687810351303	0.775446807919349	0.0160642570281124	0.0355329949238579	PP1_KO	PP1_WT	PP1_KO _vs_ PP1_WT
168029	PHPT1	7.64260826725827	-0.171233763859575	1.95993594804884	0.166990210399792	0.775834393909329	0.718875502008032	0.761421319796954	PP1_KO	PP1_WT	PP1_KO _vs_ PP1_WT
168030	LASP1	6.23370385984421	0.2532421945312	1.95965928340361	0.167019787943801	0.775838482312828	0.518072289156627	0.416243654822335	PP1_KO	PP1_WT	PP1_KO _vs_ PP1_WT
168031	DUBR	2.91552914018219	0.95030318160184	1.95805723345317	0.167075904485686	0.775885211248998	0.0522088353413655	0.0203045685279188	PP1_KO	PP1_WT	PP1_KO _vs_ PP1_WT
168032	ASPSCR1	4.83208484601743	0.423768999481079	1.95904321481865	0.167087246158375	0.775885211248998	0.253012048192771	0.152284263959391	PP1_KO	PP1_WT	PP1_KO _vs_ PP1_WT
168033	MIR210HG	2.61648987905774	1.20154782905509	1.95610274294505	0.167135298361858	0.775975062890747	0.0401606425702811	0.0152284263959391	PP1_KO	PP1_WT	PP1_KO _vs_ PP1_WT
168034	DNAAF5	5.03992772273809	-0.385265108499552	1.95727707557376	0.167274229234418	0.776294264463898	0.228915662650602	0.233502538071066	PP1_KO	PP1_WT	PP1_KO _vs_ PP1_WT
168035	NECTIN4	2.91525480684179	0.950000992832615	1.95613590798265	0.167280852628382	0.776294264463898	0.0522088353413655	0.0253807106598985	PP1_KO	PP1_WT	PP1_KO _vs_ PP1_WT
168036	KAT6A	7.31272715112757	-0.188504618205578	1.95712050584233	0.167290193629246	0.776294264463898	0.706827309236948	0.680203045685279	PP1_KO	PP1_WT	PP1_KO _vs_ PP1_WT
168037	MMP11	3.93666873015412	0.60665460041343	1.95632672733703	0.167382883901724	0.776591087400567	0.136546184738956	0.0761421319796954	PP1_KO	PP1_WT	PP1_KO _vs_ PP1_WT
168038	PLS1	5.27107707244396	-0.343760641093746	1.954550367662	0.167565070841877	0.777302966748479	0.261044176706827	0.243654822335025	PP1_KO	PP1_WT	PP1_KO _vs_ PP1_WT
168039	ESR2	4.7953063870125	0.424470872284229	1.95420806959614	0.167603314784079	0.777346991797491	0.228915662650602	0.16243654822335	PP1_KO	PP1_WT	PP1_KO _vs_ PP1_WT
168040	B3GNTL1	3.30666854906591	0.842591193533177	1.95265006822619	0.167738876742545	0.77771384454581	0.0843373493975904	0.0406091370558376	PP1_KO	PP1_WT	PP1_KO _vs_ PP1_WT
168041	CLYBL	4.56420414487165	-0.459295119399069	1.95267304331615	0.167767241407608	0.77771384454581	0.140562248995984	0.157360406091371	PP1_KO	PP1_WT	PP1_KO _vs_ PP1_WT
168042	LINC00939	2.16399797108626	1.71851433710083	1.95065770161725	0.167768712461297	0.77771384454581	0.0240963855421687	0.0050761421319797	PP1_KO	PP1_WT	PP1_KO _vs_ PP1_WT
168043	METRN	4.07030570510596	-0.537895323258786	1.95191427121606	0.167852578250805	0.777969218757158	0.100401606425703	0.137055837563452	PP1_KO	PP1_WT	PP1_KO _vs_ PP1_WT
168044	CFH	3.0446243587923	0.876058830920402	1.95032641375996	0.167943086825197	0.77825528836462	0.0562248995983936	0.0304568527918782	PP1_KO	PP1_WT	PP1_KO _vs_ PP1_WT
168045	BICD1	7.34897698302397	-0.199062878062946	1.95044371271125	0.168004109782205	0.778404645751826	0.63855421686747	0.573604060913706	PP1_KO	PP1_WT	PP1_KO _vs_ PP1_WT
168046	RIMKLA	4.36316667904954	-0.472987833221973	1.94873397413059	0.168190519201726	0.779134798940827	0.1285140562249	0.147208121827411	PP1_KO	PP1_WT	PP1_KO _vs_ PP1_WT
168047	ARCN1	5.63312103082784	0.321065604458442	1.94787286963975	0.168280312994282	0.779304183976853	0.349397590361446	0.279187817258883	PP1_KO	PP1_WT	PP1_KO _vs_ PP1_WT
168048	NAALAD2	3.53493273664846	-0.659360518126607	1.94795748688126	0.168284735567112	0.779304183976853	0.0642570281124498	0.0913705583756345	PP1_KO	PP1_WT	PP1_KO _vs_ PP1_WT
168049	AC040970.1	2.61619970318258	1.20112370353913	1.94467679068512	0.168360423281119	0.779521158315644	0.0441767068273092	0.0152284263959391	PP1_KO	PP1_WT	PP1_KO _vs_ PP1_WT
168050	AL591895.1	3.31280010998486	-0.768104762415774	1.94547078342993	0.168549575516603	0.780263317481397	0.0562248995983936	0.0812182741116751	PP1_KO	PP1_WT	PP1_KO _vs_ PP1_WT
168051	GLYATL1	3.04482367583348	0.876278722256899	1.94429858056601	0.168590785917967	0.78032047548232	0.0602409638554217	0.0304568527918782	PP1_KO	PP1_WT	PP1_KO _vs_ PP1_WT
168052	FICD	3.16666426645586	-0.792749552643798	1.94419424937643	0.168679862859532	0.780599125711647	0.0441767068273092	0.0609137055837563	PP1_KO	PP1_WT	PP1_KO _vs_ PP1_WT
168053	ERCC2	3.53447859957508	-0.658961916187714	1.94390523336238	0.168720572176823	0.780653888208182	0.072289156626506	0.0964467005076142	PP1_KO	PP1_WT	PP1_KO _vs_ PP1_WT
168054	SVIL	8.14929941734571	0.156116712964583	1.94291911904575	0.168812952791936	0.7809476691872	0.847389558232932	0.817258883248731	PP1_KO	PP1_WT	PP1_KO _vs_ PP1_WT
168055	ATXN2	7.5597087991503	-0.172908129121924	1.94210042222759	0.168901240883856	0.78122242040976	0.706827309236948	0.715736040609137	PP1_KO	PP1_WT	PP1_KO _vs_ PP1_WT
168056	TARDBP	6.2696441473596	0.250276253493081	1.94094410141439	0.169026138917843	0.781666381396491	0.51004016064257	0.395939086294416	PP1_KO	PP1_WT	PP1_KO _vs_ PP1_WT
168057	PSMD9	5.66707509339546	0.311945190446517	1.94012454346307	0.169114868218235	0.781942955751664	0.401606425702811	0.263959390862944	PP1_KO	PP1_WT	PP1_KO _vs_ PP1_WT
168058	RALGPS2	7.52763874983921	0.179276352891399	1.93731849394775	0.169417968186308	0.783210459972098	0.763052208835341	0.690355329949239	PP1_KO	PP1_WT	PP1_KO _vs_ PP1_WT
168059	FLVCR1-DT	3.08929295835366	-0.810315712461679	1.93597730592904	0.169560993911803	0.783567963869486	0.0401606425702811	0.0609137055837563	PP1_KO	PP1_WT	PP1_KO _vs_ PP1_WT
168060	PLEKHG3	4.72066143174967	0.42484267852468	1.93587889658136	0.169576422572688	0.783567963869486	0.21285140562249	0.142131979695431	PP1_KO	PP1_WT	PP1_KO _vs_ PP1_WT
168061	SUN2	5.01187394244779	0.385228492755085	1.93581352182373	0.169582251030159	0.783567963869486	0.244979919678715	0.16751269035533	PP1_KO	PP1_WT	PP1_KO _vs_ PP1_WT
168062	ZC3H6	4.66652630381724	0.472216542177962	1.93494202051415	0.169678453635545	0.783878502056897	0.208835341365462	0.121827411167513	PP1_KO	PP1_WT	PP1_KO _vs_ PP1_WT
168063	SATL1	3.08899832229421	-0.809625962587424	1.93381178235023	0.169795832061076	0.78428674521975	0.0401606425702811	0.0609137055837563	PP1_KO	PP1_WT	PP1_KO _vs_ PP1_WT
168064	CENPX	6.08163329360343	0.266802003643171	1.93309293780224	0.169876278416473	0.784524288860496	0.417670682730924	0.345177664974619	PP1_KO	PP1_WT	PP1_KO _vs_ PP1_WT
168065	ABHD14B	3.16766860415118	-0.793290467256196	1.9328309443874	0.169908886478886	0.7845408618201	0.0481927710843374	0.065989847715736	PP1_KO	PP1_WT	PP1_KO _vs_ PP1_WT
168066	MYBL2	6.18537985014166	0.264207548785128	1.93236769157173	0.169955031516489	0.784619924359335	0.413654618473896	0.360406091370558	PP1_KO	PP1_WT	PP1_KO _vs_ PP1_WT
168067	SYNC	4.70242756083937	-0.414050767079617	1.93202150993613	0.169993937860704	0.784665547219419	0.184738955823293	0.187817258883249	PP1_KO	PP1_WT	PP1_KO _vs_ PP1_WT
168068	TM9SF2	6.77507546952984	0.214014063769628	1.92997236065957	0.170215436293331	0.785553827277264	0.626506024096386	0.548223350253807	PP1_KO	PP1_WT	PP1_KO _vs_ PP1_WT
168069	CNKSR3	6.40880259677525	-0.243005678104227	1.92915605579789	0.170304348301121	0.785824178287638	0.401606425702811	0.406091370558376	PP1_KO	PP1_WT	PP1_KO _vs_ PP1_WT
168070	IGF2R	7.00014517416301	0.198949436433284	1.92890040717393	0.170332150351972	0.785824178287638	0.654618473895582	0.568527918781726	PP1_KO	PP1_WT	PP1_KO _vs_ PP1_WT
168071	LIPH	2.16423488438716	1.71812651641152	1.92624144324645	0.170410046430218	0.785915319897805	0.0240963855421687	0.0050761421319797	PP1_KO	PP1_WT	PP1_KO _vs_ PP1_WT
168072	ANKRD24	2.16423488438716	1.71812651641152	1.92624144324645	0.170410046430218	0.785915319897805	0.0240963855421687	0.0050761421319797	PP1_KO	PP1_WT	PP1_KO _vs_ PP1_WT
168073	ZNF226	4.61360566847231	0.449752736025149	1.92768072282748	0.170468336428385	0.7860500554906	0.21285140562249	0.142131979695431	PP1_KO	PP1_WT	PP1_KO _vs_ PP1_WT
168074	ST7	5.58697595149459	-0.303741213055086	1.92664770785609	0.170578019306044	0.786421683482075	0.333333333333333	0.32994923857868	PP1_KO	PP1_WT	PP1_KO _vs_ PP1_WT
168075	TMEM170B	3.82624533263658	-0.584107544286013	1.92581409609654	0.170678602504647	0.786751239337278	0.0883534136546185	0.111675126903553	PP1_KO	PP1_WT	PP1_KO _vs_ PP1_WT
168076	MRPS22	4.61344284830053	0.451088901151366	1.92386056714417	0.170885479274007	0.787570564639071	0.224899598393574	0.131979695431472	PP1_KO	PP1_WT	PP1_KO _vs_ PP1_WT
168077	KIAA1671	6.26051144690448	-0.251774249062021	1.92338454743958	0.170934348384129	0.787661515010216	0.465863453815261	0.446700507614213	PP1_KO	PP1_WT	PP1_KO _vs_ PP1_WT
168078	ZNF862	3.86946188201674	0.617214548381672	1.92270860710805	0.171015726765837	0.787786274661939	0.124497991967871	0.0761421319796954	PP1_KO	PP1_WT	PP1_KO _vs_ PP1_WT
168079	NKD1	2.5629127828092	-1.20047061183916	1.92096540788824	0.171048499774127	0.787786274661939	0.0160642570281124	0.0304568527918782	PP1_KO	PP1_WT	PP1_KO _vs_ PP1_WT
168080	EFEMP2	4.16134907382195	0.537418770113859	1.92240516341907	0.171048841585559	0.787786274661939	0.14859437751004	0.0964467005076142	PP1_KO	PP1_WT	PP1_KO _vs_ PP1_WT
168081	MTMR8	4.98979164507286	0.403506413768426	1.92152994909619	0.171138631513175	0.78782010474022	0.257028112449799	0.17258883248731	PP1_KO	PP1_WT	PP1_KO _vs_ PP1_WT
168082	RBFOX2	8.32452181565368	-0.145865873140534	1.92148894357819	0.171141753470281	0.78782010474022	0.843373493975904	0.847715736040609	PP1_KO	PP1_WT	PP1_KO _vs_ PP1_WT
168083	HELQ	4.57119177731929	0.451242878148781	1.92150489781881	0.171143609215436	0.78782010474022	0.216867469879518	0.131979695431472	PP1_KO	PP1_WT	PP1_KO _vs_ PP1_WT
168084	AK2	5.5409016341864	0.33706283543615	1.92026704313361	0.171276114880612	0.788295840278743	0.337349397590361	0.269035532994924	PP1_KO	PP1_WT	PP1_KO _vs_ PP1_WT
168085	AC020704.1	2.16389602547829	1.71840275467313	1.9173179945261	0.171387650045221	0.788579600505624	0.0240963855421687	0.0050761421319797	PP1_KO	PP1_WT	PP1_KO _vs_ PP1_WT
168086	SNTG2	2.43891845609101	1.44540753174097	1.91610757854908	0.171396106253784	0.788579600505624	0.0160642570281124	0.0101522842639594	PP1_KO	PP1_WT	PP1_KO _vs_ PP1_WT
168087	SRSF12	5.1409803963962	-0.361339116218275	1.91845133434354	0.171475522590679	0.788802088810696	0.232931726907631	0.269035532994924	PP1_KO	PP1_WT	PP1_KO _vs_ PP1_WT
168088	ARF4-AS1	2.1639224022593	1.71843164287479	1.91627063853975	0.171502817755845	0.788802088810696	0.0240963855421687	0.0050761421319797	PP1_KO	PP1_WT	PP1_KO _vs_ PP1_WT
168089	NSD2	8.52036553037397	-0.144095770652131	1.91641355232115	0.171698806449781	0.789569183937714	0.863453815261044	0.862944162436548	PP1_KO	PP1_WT	PP1_KO _vs_ PP1_WT
168090	LYSMD2	3.16759099700136	-0.793165420814549	1.9159030136327	0.171759277961898	0.789581711823754	0.0441767068273092	0.065989847715736	PP1_KO	PP1_WT	PP1_KO _vs_ PP1_WT
168091	AL365295.1	5.74284625931233	-0.295046763252265	1.91585981451555	0.171759942564657	0.789581711823754	0.273092369477912	0.294416243654822	PP1_KO	PP1_WT	PP1_KO _vs_ PP1_WT
168092	LINC00479	2.61619054701937	1.20121922464363	1.91272433030174	0.17184274557705	0.789828056218217	0.0401606425702811	0.0152284263959391	PP1_KO	PP1_WT	PP1_KO _vs_ PP1_WT
168093	ADCK5	3.82648835902513	-0.584099143395945	1.91459691299422	0.17190858323607	0.789996353524928	0.0883534136546185	0.116751269035533	PP1_KO	PP1_WT	PP1_KO _vs_ PP1_WT
168094	TMEM30A	5.82501922738548	0.302020328372082	1.91353607952722	0.172015844260489	0.790311132615541	0.413654618473896	0.294416243654822	PP1_KO	PP1_WT	PP1_KO _vs_ PP1_WT
168095	AC108673.3	2.16407354366235	1.71859703598523	1.9109387587805	0.172090527110673	0.790311132615541	0.0200803212851406	0.0050761421319797	PP1_KO	PP1_WT	PP1_KO _vs_ PP1_WT
168096	ATP2C2	4.10346863853993	0.54416578032451	1.91262057622644	0.172124303882586	0.790311132615541	0.144578313253012	0.0964467005076142	PP1_KO	PP1_WT	PP1_KO _vs_ PP1_WT
168097	AL050403.2	3.37433510657319	0.740627432956648	1.91203594017145	0.17216502611203	0.790311132615541	0.0763052208835341	0.0456852791878173	PP1_KO	PP1_WT	PP1_KO _vs_ PP1_WT
168098	AL034417.4	2.16409992351254	1.71862592800801	1.91025344223825	0.172166238948545	0.790311132615541	0.0200803212851406	0.0050761421319797	PP1_KO	PP1_WT	PP1_KO _vs_ PP1_WT
168099	AC009812.4	2.16409992351254	1.71862592800801	1.91025344223825	0.172166238948545	0.790311132615541	0.0240963855421687	0.0050761421319797	PP1_KO	PP1_WT	PP1_KO _vs_ PP1_WT
168100	AL133480.1	3.79699348405261	0.631933956528549	1.9119713998179	0.17219464349322	0.790311132615541	0.120481927710843	0.065989847715736	PP1_KO	PP1_WT	PP1_KO _vs_ PP1_WT
168101	AC245123.1	3.04474807924244	0.875926063667408	1.9111007317113	0.172210944414209	0.790311132615541	0.0602409638554217	0.0304568527918782	PP1_KO	PP1_WT	PP1_KO _vs_ PP1_WT
168102	DCAF15	4.57184568130642	0.450358432557916	1.91091271628167	0.17230856032833	0.790567228690862	0.220883534136546	0.137055837563452	PP1_KO	PP1_WT	PP1_KO _vs_ PP1_WT
168103	ZNF83	7.43190089794723	0.17708658486535	1.91072933465697	0.1723252331672	0.790567228690862	0.742971887550201	0.695431472081218	PP1_KO	PP1_WT	PP1_KO _vs_ PP1_WT
168104	SEC22A	6.00017867598259	0.272311554333348	1.91030421337887	0.17237237203529	0.790649317606728	0.385542168674699	0.309644670050761	PP1_KO	PP1_WT	PP1_KO _vs_ PP1_WT
168105	RTCA	5.49008101891414	0.320663340834065	1.90923804731253	0.172490484096155	0.791056868115277	0.377510040160643	0.258883248730964	PP1_KO	PP1_WT	PP1_KO _vs_ PP1_WT
168106	MXI1	4.47609708151364	-0.449603202702805	1.90873096640767	0.172548412032478	0.791188317384335	0.14859437751004	0.17258883248731	PP1_KO	PP1_WT	PP1_KO _vs_ PP1_WT
168107	ZNF135	4.04325627608776	0.550747994773922	1.90850782208686	0.172578843283152	0.791193662567408	0.132530120481928	0.0862944162436548	PP1_KO	PP1_WT	PP1_KO _vs_ PP1_WT
168108	TRMT10B	4.66278849685216	-0.440224797215238	1.90767112293223	0.172664893853616	0.791453951395814	0.168674698795181	0.203045685279188	PP1_KO	PP1_WT	PP1_KO _vs_ PP1_WT
168109	ADH4	2.16407064695087	1.71832304080376	1.90495423896247	0.172752916761308	0.791717916895699	0.0240963855421687	0.0050761421319797	PP1_KO	PP1_WT	PP1_KO _vs_ PP1_WT
168110	SERPINF2	3.08916089147543	-0.809282581319304	1.90623092915753	0.17282063812832	0.791717916895699	0.0441767068273092	0.050761421319797	PP1_KO	PP1_WT	PP1_KO _vs_ PP1_WT
168111	GALM	6.78021787240131	0.225874693536491	1.90573170356507	0.172878239356084	0.791717916895699	0.606425702811245	0.461928934010152	PP1_KO	PP1_WT	PP1_KO _vs_ PP1_WT
168112	CHN2	3.00674949693854	-0.828699878405002	1.90514888214871	0.172931083506803	0.791717916895699	0.0401606425702811	0.0609137055837563	PP1_KO	PP1_WT	PP1_KO _vs_ PP1_WT
168113	AC091212.1	2.16412340705757	1.71838082102796	1.90324038513407	0.172943187523916	0.791717916895699	0.0240963855421687	0.0050761421319797	PP1_KO	PP1_WT	PP1_KO _vs_ PP1_WT
168114	AC005076.1	2.16412340705757	1.71838082102796	1.90324038513407	0.172943187523916	0.791717916895699	0.0240963855421687	0.0050761421319797	PP1_KO	PP1_WT	PP1_KO _vs_ PP1_WT
168115	STOM	2.16412340705757	1.71838082102796	1.90324038513407	0.172943187523916	0.791717916895699	0.0240963855421687	0.0050761421319797	PP1_KO	PP1_WT	PP1_KO _vs_ PP1_WT
168116	PCK2	4.10443761150034	0.543345915601632	1.90509334303922	0.172956760391566	0.791717916895699	0.136546184738956	0.0964467005076142	PP1_KO	PP1_WT	PP1_KO _vs_ PP1_WT
168117	BCAM	6.03368567659022	0.288448145959585	1.90462424625799	0.173001193181333	0.791787245244174	0.441767068273092	0.390862944162437	PP1_KO	PP1_WT	PP1_KO _vs_ PP1_WT
168118	CUL2	5.9109515413645	0.28190849700821	1.90366857409163	0.173107300571719	0.792138773012261	0.441767068273092	0.319796954314721	PP1_KO	PP1_WT	PP1_KO _vs_ PP1_WT
168119	RAD54L	5.16987507667215	0.358464241969748	1.90309733726767	0.173171409524313	0.792181859166299	0.27710843373494	0.213197969543147	PP1_KO	PP1_WT	PP1_KO _vs_ PP1_WT
168120	LAT2	3.24176648215134	-0.779102673592707	1.90313179886921	0.173175320424369	0.792181859166299	0.0522088353413655	0.0761421319796954	PP1_KO	PP1_WT	PP1_KO _vs_ PP1_WT
168121	EIF4EBP1	5.5774032754052	0.325567287915418	1.9025457458667	0.173232204000846	0.792308007978829	0.329317269076305	0.248730964467005	PP1_KO	PP1_WT	PP1_KO _vs_ PP1_WT
168122	TNNT1	2.16419898592647	1.71846352153906	1.90006632421014	0.173296217422118	0.792466718201449	0.0240963855421687	0.0050761421319797	PP1_KO	PP1_WT	PP1_KO _vs_ PP1_WT
168123	CHST14	3.72210810347802	0.647903881770582	1.89858147515567	0.173677835770904	0.794077505507591	0.112449799196787	0.065989847715736	PP1_KO	PP1_WT	PP1_KO _vs_ PP1_WT
168124	CCDC138	6.61790126976785	0.224061445558558	1.89778614075339	0.17376170633932	0.794326636943441	0.542168674698795	0.49746192893401	PP1_KO	PP1_WT	PP1_KO _vs_ PP1_WT
168125	ADAMTS10	3.27273956105348	0.775968818682988	1.89640183981329	0.173887852206643	0.794768906915736	0.0803212851405622	0.0406091370558376	PP1_KO	PP1_WT	PP1_KO _vs_ PP1_WT
168126	ABITRAM	3.64263462506306	0.666623194732744	1.89624110765391	0.173936287764432	0.794855905968801	0.108433734939759	0.0609137055837563	PP1_KO	PP1_WT	PP1_KO _vs_ PP1_WT
168127	RNF169	6.30012599228604	-0.248957574699751	1.89581989128796	0.173981177832648	0.794905126232424	0.481927710843373	0.472081218274112	PP1_KO	PP1_WT	PP1_KO _vs_ PP1_WT
168128	NAP1L2	2.16413292266946	1.71801493398382	1.8937079573617	0.174005864140688	0.794905126232424	0.0200803212851406	0.0050761421319797	PP1_KO	PP1_WT	PP1_KO _vs_ PP1_WT
168129	PRKACB	8.70018805252517	-0.138265132089193	1.89478292611748	0.174096937497821	0.795186806091162	0.847389558232932	0.791878172588833	PP1_KO	PP1_WT	PP1_KO _vs_ PP1_WT
168130	BEND3	4.27107384090682	0.524518545483753	1.89421551920419	0.174166850484714	0.795371757238893	0.164658634538153	0.101522842639594	PP1_KO	PP1_WT	PP1_KO _vs_ PP1_WT
168131	IGSF9	4.74795203038377	0.463481583597216	1.89383312113601	0.174205642190897	0.795414547649199	0.216867469879518	0.142131979695431	PP1_KO	PP1_WT	PP1_KO _vs_ PP1_WT
168132	FBXL19	4.24224378944814	-0.502010974741222	1.89340479717218	0.17425507399584	0.79549931978144	0.132530120481928	0.157360406091371	PP1_KO	PP1_WT	PP1_KO _vs_ PP1_WT
168133	PTK2B	3.27276048839207	0.775723219789299	1.89286675790503	0.174283057927334	0.79549931978144	0.0803212851405622	0.0355329949238579	PP1_KO	PP1_WT	PP1_KO _vs_ PP1_WT
168134	GOLGB1	7.82472355348687	0.173765335859326	1.89224067096383	0.174381383390113	0.795692090841865	0.779116465863454	0.771573604060914	PP1_KO	PP1_WT	PP1_KO _vs_ PP1_WT
168135	KMT2E-AS1	2.16426126709479	1.71815540680761	1.88994823528224	0.174427157231242	0.795692090841865	0.0240963855421687	0.0050761421319797	PP1_KO	PP1_WT	PP1_KO _vs_ PP1_WT
168136	LINC01560	2.16426126709479	1.71815540680761	1.88994823528224	0.174427157231242	0.795692090841865	0.0200803212851406	0.0050761421319797	PP1_KO	PP1_WT	PP1_KO _vs_ PP1_WT
168137	CSRP3-AS1	2.77329448928216	1.05204510893431	1.89013101622432	0.174443019138884	0.795692090841865	0.0522088353413655	0.0203045685279188	PP1_KO	PP1_WT	PP1_KO _vs_ PP1_WT
168138	MARCH1	5.39730133809069	-0.349733462272903	1.89123373143629	0.174494588990397	0.79575400406597	0.136546184738956	0.17258883248731	PP1_KO	PP1_WT	PP1_KO _vs_ PP1_WT
168139	SH3RF3	3.00708315626627	-0.829241834519118	1.89093965380817	0.174515461072948	0.79575400406597	0.0281124497991968	0.050761421319797	PP1_KO	PP1_WT	PP1_KO _vs_ PP1_WT
168140	SLC25A6	7.86424097464315	0.163477864930062	1.89077362394046	0.174545769855982	0.79575799124055	0.771084337349398	0.776649746192893	PP1_KO	PP1_WT	PP1_KO _vs_ PP1_WT
168141	SCYL1	4.35753313612548	0.48801202391377	1.89015132223659	0.174621098977917	0.795967191176527	0.192771084337349	0.121827411167513	PP1_KO	PP1_WT	PP1_KO _vs_ PP1_WT
168142	RUBCN	4.35672198336066	0.489100762850454	1.88939303014032	0.174706187000231	0.796148829244961	0.188755020080321	0.116751269035533	PP1_KO	PP1_WT	PP1_KO _vs_ PP1_WT
168143	CASP9	3.87358450469816	-0.584380972685273	1.88914130542218	0.174737919988686	0.796148829244961	0.0923694779116466	0.111675126903553	PP1_KO	PP1_WT	PP1_KO _vs_ PP1_WT
168144	AC136604.3	2.16433685292516	1.7182381073187	1.88681873699855	0.174778742429031	0.796148829244961	0.0240963855421687	0.0050761421319797	PP1_KO	PP1_WT	PP1_KO _vs_ PP1_WT
168145	DDIT4	2.16433685292516	1.7182381073187	1.88681873699855	0.174778742429031	0.796148829244961	0.0200803212851406	0.0050761421319797	PP1_KO	PP1_WT	PP1_KO _vs_ PP1_WT
168146	SPIN2B	3.04491052139283	0.875730454334043	1.8876376341504	0.174824732276379	0.796164930334828	0.0642570281124498	0.0304568527918782	PP1_KO	PP1_WT	PP1_KO _vs_ PP1_WT
168147	FXYD5	3.55895172775215	0.68588001832163	1.88812674294917	0.17484117593482	0.796164930334828	0.0923694779116466	0.0558375634517767	PP1_KO	PP1_WT	PP1_KO _vs_ PP1_WT
168148	ANTXR2	5.98947754185156	0.278677043391337	1.88783258191469	0.174876067787529	0.796189709100008	0.405622489959839	0.33502538071066	PP1_KO	PP1_WT	PP1_KO _vs_ PP1_WT
168149	AL118516.1	2.43992671527522	1.44549062337219	1.88422997708856	0.174946100402853	0.796374444248379	0.036144578313253	0.0101522842639594	PP1_KO	PP1_WT	PP1_KO _vs_ PP1_WT
168150	NDUFAB1	6.45259005026464	0.237541360744501	1.8863106564351	0.175047070919428	0.796699926314265	0.550200803212851	0.446700507614213	PP1_KO	PP1_WT	PP1_KO _vs_ PP1_WT
168151	INKA2	3.47413703557404	-0.662509224451269	1.88614104841957	0.175079980401232	0.796715581576724	0.0642570281124498	0.0812182741116751	PP1_KO	PP1_WT	PP1_KO _vs_ PP1_WT
168152	SLC1A5	3.27293260712466	0.775913642961046	1.88522037377694	0.175141480883839	0.796861315330626	0.0642570281124498	0.0355329949238579	PP1_KO	PP1_WT	PP1_KO _vs_ PP1_WT
168153	PPP2R2B	4.11028121696541	-0.538920725894412	1.88368527343582	0.175348071143847	0.797576322976277	0.0602409638554217	0.0812182741116751	PP1_KO	PP1_WT	PP1_KO _vs_ PP1_WT
168154	SEMA4D	5.19814980714869	0.358847696295074	1.88355953743812	0.175357635057185	0.797576322976277	0.305220883534137	0.213197969543147	PP1_KO	PP1_WT	PP1_KO _vs_ PP1_WT
168155	FBN1	3.16754274127869	-0.794446928653271	1.88253450738586	0.175476676695209	0.797983507898228	0.0441767068273092	0.0609137055837563	PP1_KO	PP1_WT	PP1_KO _vs_ PP1_WT
168156	PRR36	3.82723666845937	-0.585379687455433	1.88006450074895	0.175761124029887	0.79881850363622	0.0803212851405622	0.111675126903553	PP1_KO	PP1_WT	PP1_KO _vs_ PP1_WT
168157	UBALD2	5.09363931490391	0.370738969874609	1.87995322139383	0.175764940082558	0.79881850363622	0.240963855421687	0.157360406091371	PP1_KO	PP1_WT	PP1_KO _vs_ PP1_WT
168158	AK4	4.04358719383909	0.551119522163805	1.87994863613993	0.175772450878854	0.79881850363622	0.132530120481928	0.0761421319796954	PP1_KO	PP1_WT	PP1_KO _vs_ PP1_WT
168159	NCOR2	6.02197621288693	-0.263166885830262	1.87961042139617	0.175802780634657	0.79881850363622	0.413654618473896	0.395939086294416	PP1_KO	PP1_WT	PP1_KO _vs_ PP1_WT
168160	ZNF43	7.4746634686176	-0.172914840595793	1.8793674877919	0.17583011352984	0.79881850363622	0.738955823293173	0.736040609137056	PP1_KO	PP1_WT	PP1_KO _vs_ PP1_WT
168161	HYMAI	4.32353631001382	0.518834672032297	1.87935424461243	0.175837577774705	0.79881850363622	0.164658634538153	0.106598984771574	PP1_KO	PP1_WT	PP1_KO _vs_ PP1_WT
168162	C9orf64	3.93718916634677	0.606387848719378	1.87797051027332	0.175996120526739	0.799287706628924	0.136546184738956	0.0812182741116751	PP1_KO	PP1_WT	PP1_KO _vs_ PP1_WT
168163	SSNA1	5.74880521115769	-0.282747522161246	1.87786810025594	0.175999989552875	0.799287706628924	0.349397590361446	0.34010152284264	PP1_KO	PP1_WT	PP1_KO _vs_ PP1_WT
168164	SLC40A1	3.9806145460586	0.558149507925833	1.87672119669906	0.17613785483049	0.799779460084364	0.124497991967871	0.0812182741116751	PP1_KO	PP1_WT	PP1_KO _vs_ PP1_WT
168165	CLBA1	3.47439447960335	-0.662327121005804	1.87510952199669	0.176326312575374	0.800500732237656	0.0642570281124498	0.0862944162436548	PP1_KO	PP1_WT	PP1_KO _vs_ PP1_WT
168166	PEX7	4.35660980515208	0.488128987879306	1.87469091805561	0.176365451222835	0.800543984857176	0.188755020080321	0.101522842639594	PP1_KO	PP1_WT	PP1_KO _vs_ PP1_WT
168167	AL138828.1	3.08920597135596	-0.810306590168384	1.87373993652724	0.176465663306565	0.800864396087458	0.0401606425702811	0.0609137055837563	PP1_KO	PP1_WT	PP1_KO _vs_ PP1_WT
168168	NFATC2	6.16058139367354	0.278372902836012	1.87198882987416	0.176667035163396	0.801643721994361	0.44578313253012	0.3248730964467	PP1_KO	PP1_WT	PP1_KO _vs_ PP1_WT
168169	CAD	4.1036221854818	0.543065878835942	1.87045383643834	0.176849311959861	0.802336155199673	0.140562248995984	0.0862944162436548	PP1_KO	PP1_WT	PP1_KO _vs_ PP1_WT
168170	ATE1	7.08196133052392	-0.192342590273073	1.86978038165449	0.176918269772525	0.802514332768491	0.626506024096386	0.598984771573604	PP1_KO	PP1_WT	PP1_KO _vs_ PP1_WT
168171	COX7A2	7.73377812810947	0.168266686173855	1.86790656864561	0.177131858878238	0.803348398720546	0.775100401606426	0.710659898477157	PP1_KO	PP1_WT	PP1_KO _vs_ PP1_WT
168172	RAB17	3.87521939308987	-0.586306567332868	1.86700662982933	0.177243543153924	0.803720092111092	0.0923694779116466	0.121827411167513	PP1_KO	PP1_WT	PP1_KO _vs_ PP1_WT
168173	LMX1B	5.2425287864726	-0.355055493738667	1.86629898012188	0.177315872597913	0.803913234225152	0.232931726907631	0.218274111675127	PP1_KO	PP1_WT	PP1_KO _vs_ PP1_WT
168174	MMP25-AS1	3.16355696751208	0.820093448718746	1.86534101431303	0.177378668646829	0.804063096389508	0.0763052208835341	0.0355329949238579	PP1_KO	PP1_WT	PP1_KO _vs_ PP1_WT
168175	AC005695.2	3.16803930888197	-0.794699798581047	1.86499164941933	0.177469045899045	0.804183334061223	0.0441767068273092	0.065989847715736	PP1_KO	PP1_WT	PP1_KO _vs_ PP1_WT
168176	LONRF1	4.97865345727448	0.385639885048032	1.86484950752064	0.177482363294163	0.804183334061223	0.240963855421687	0.192893401015228	PP1_KO	PP1_WT	PP1_KO _vs_ PP1_WT
168177	SULF2	5.26956260029333	0.349829914157584	1.86473841494531	0.177494431453424	0.804183334061223	0.301204819277108	0.197969543147208	PP1_KO	PP1_WT	PP1_KO _vs_ PP1_WT
168178	POLR3A	4.85640209717511	0.402989778833372	1.8631435261127	0.177678015844269	0.804844118313911	0.232931726907631	0.152284263959391	PP1_KO	PP1_WT	PP1_KO _vs_ PP1_WT
168179	LINC02728	2.16386964915275	1.71837386703935	1.861096283048	0.177700375843616	0.804844118313911	0.0240963855421687	0.0050761421319797	PP1_KO	PP1_WT	PP1_KO _vs_ PP1_WT
168180	ZNF652	6.7387915064058	-0.211053000051644	1.86242888446749	0.177758079133165	0.804844118313911	0.578313253012048	0.548223350253807	PP1_KO	PP1_WT	PP1_KO _vs_ PP1_WT
168181	VPS52	4.10383137620166	0.542769990641806	1.86248499910632	0.17775935751627	0.804844118313911	0.156626506024096	0.0964467005076142	PP1_KO	PP1_WT	PP1_KO _vs_ PP1_WT
168182	ZNF576	3.82643857661858	-0.584952874227749	1.86209337019117	0.177806280236507	0.804921765940047	0.0923694779116466	0.121827411167513	PP1_KO	PP1_WT	PP1_KO _vs_ PP1_WT
168183	KPNA5	5.71814923901043	-0.291600558028551	1.86108284898126	0.177912539618838	0.805161728493064	0.357429718875502	0.345177664974619	PP1_KO	PP1_WT	PP1_KO _vs_ PP1_WT
168184	BTD	5.47377142574704	0.331180515666534	1.86041482789805	0.177989417834552	0.805161728493064	0.329317269076305	0.213197969543147	PP1_KO	PP1_WT	PP1_KO _vs_ PP1_WT
168185	HELLS	7.79219383801288	0.162464149164882	1.86035793980505	0.177995456684982	0.805161728493064	0.742971887550201	0.685279187817259	PP1_KO	PP1_WT	PP1_KO _vs_ PP1_WT
168186	KMT2D	4.87491513758289	-0.384813611328729	1.86011822385309	0.17802396967954	0.805161728493064	0.21285140562249	0.197969543147208	PP1_KO	PP1_WT	PP1_KO _vs_ PP1_WT
168187	AC011481.2	2.16394877949579	1.71846053164435	1.85826499461272	0.178025470945345	0.805161728493064	0.0240963855421687	0.0050761421319797	PP1_KO	PP1_WT	PP1_KO _vs_ PP1_WT
168188	WDR54	4.76686400683139	-0.395151402090987	1.8597617143877	0.1780651256926	0.805161728493064	0.184738955823293	0.197969543147208	PP1_KO	PP1_WT	PP1_KO _vs_ PP1_WT
168189	NKAPD1	4.67637444862504	-0.410508396491334	1.8597409242683	0.178067763072315	0.805161728493064	0.176706827309237	0.197969543147208	PP1_KO	PP1_WT	PP1_KO _vs_ PP1_WT
168190	COL22A1	3.98017875558642	0.558936204659491	1.85901293549692	0.178158014563363	0.805435096088376	0.132530120481928	0.0710659898477157	PP1_KO	PP1_WT	PP1_KO _vs_ PP1_WT
168191	TELO2	3.55816937273314	0.686560403121135	1.85866792223033	0.178187805056578	0.805435096088376	0.100401606425703	0.0558375634517767	PP1_KO	PP1_WT	PP1_KO _vs_ PP1_WT
168192	INSYN2A	3.47438196041371	-0.661967997967568	1.85776763205639	0.178306816041958	0.80583831021303	0.0642570281124498	0.0913705583756345	PP1_KO	PP1_WT	PP1_KO _vs_ PP1_WT
168193	CWC25	4.66364993527896	-0.438804135243898	1.85663505085223	0.178424731521892	0.80623643936058	0.176706827309237	0.208121827411168	PP1_KO	PP1_WT	PP1_KO _vs_ PP1_WT
168194	PPP2R2D	6.03633572471311	0.26122892299574	1.85532682883272	0.178573979291967	0.806775991002394	0.469879518072289	0.350253807106599	PP1_KO	PP1_WT	PP1_KO _vs_ PP1_WT
168195	CASP4	2.16396869638245	1.7182114605704	1.85141443962281	0.178814898231961	0.807504038752136	0.0200803212851406	0.0050761421319797	PP1_KO	PP1_WT	PP1_KO _vs_ PP1_WT
168196	TSSK6	2.16396869638245	1.7182114605704	1.85141443962281	0.178814898231961	0.807504038752136	0.0200803212851406	0.0050761421319797	PP1_KO	PP1_WT	PP1_KO _vs_ PP1_WT
168197	AMER3	2.91931135401762	-0.851846885312478	1.85293141319433	0.178824733863845	0.807504038752136	0.0321285140562249	0.0456852791878173	PP1_KO	PP1_WT	PP1_KO _vs_ PP1_WT
168198	POLR1D	6.65084100708074	0.218753938742377	1.85257460114768	0.178891178870903	0.807605624507486	0.594377510040161	0.49238578680203	PP1_KO	PP1_WT	PP1_KO _vs_ PP1_WT
168199	MMP14	4.21849046093261	0.530257472170884	1.8524970292383	0.178906975593687	0.807605624507486	0.168674698795181	0.0913705583756345	PP1_KO	PP1_WT	PP1_KO _vs_ PP1_WT
168200	HOOK3	7.27090282685986	-0.180220521980723	1.85133546352887	0.179034214551639	0.808045073523131	0.690763052208835	0.680203045685279	PP1_KO	PP1_WT	PP1_KO _vs_ PP1_WT
168201	FOXN3	7.69963575388374	-0.179154652102324	1.85093419379657	0.17908056880995	0.808047595367864	0.686746987951807	0.583756345177665	PP1_KO	PP1_WT	PP1_KO _vs_ PP1_WT
168202	DUS4L	3.6430058085666	0.666290506011369	1.85083257737956	0.179094551190836	0.808047595367864	0.116465863453815	0.0609137055837563	PP1_KO	PP1_WT	PP1_KO _vs_ PP1_WT
168203	ZNF213	3.27314550023639	0.775775008625727	1.84998409761467	0.179162336015657	0.808218547335772	0.0803212851405622	0.0355329949238579	PP1_KO	PP1_WT	PP1_KO _vs_ PP1_WT
168204	PYCARD	4.4440036969295	-0.444863089721409	1.84986359660197	0.179206827495286	0.808284381270446	0.132530120481928	0.147208121827411	PP1_KO	PP1_WT	PP1_KO _vs_ PP1_WT
168205	DTX2	4.10344029502819	0.542966904558998	1.84952121009033	0.17925167956203	0.8083518193427	0.132530120481928	0.0862944162436548	PP1_KO	PP1_WT	PP1_KO _vs_ PP1_WT
168206	TTC21B	6.0515123034344	0.264357154119732	1.84916442879319	0.179285394943758	0.808361602888876	0.429718875502008	0.355329949238579	PP1_KO	PP1_WT	PP1_KO _vs_ PP1_WT
168207	DENND1B	6.56881327978196	-0.22121324466327	1.84891929187382	0.179313650176608	0.808361602888876	0.51004016064257	0.517766497461929	PP1_KO	PP1_WT	PP1_KO _vs_ PP1_WT
168208	LZTR1	3.46892157115936	0.712020143998299	1.84858278760882	0.179345063700428	0.80836466843702	0.0963855421686747	0.050761421319797	PP1_KO	PP1_WT	PP1_KO _vs_ PP1_WT
168209	HARS	5.14202606417938	0.357380614308898	1.84788956843791	0.179433755522167	0.80836466843702	0.281124497991968	0.213197969543147	PP1_KO	PP1_WT	PP1_KO _vs_ PP1_WT
168210	DDHD2	4.57981723974563	-0.428477319159245	1.84761265257805	0.179466730057105	0.80836466843702	0.176706827309237	0.182741116751269	PP1_KO	PP1_WT	PP1_KO _vs_ PP1_WT
168211	PRR15	3.55806825076207	0.687194405307828	1.84749962650373	0.17947629408626	0.80836466843702	0.104417670682731	0.0558375634517767	PP1_KO	PP1_WT	PP1_KO _vs_ PP1_WT
168212	CNPY2	7.35267439926452	0.184156774715655	1.84741070566613	0.17948830470265	0.80836466843702	0.682730923694779	0.634517766497462	PP1_KO	PP1_WT	PP1_KO _vs_ PP1_WT
168213	SAP18	7.1427943254243	0.18927160373507	1.84736395004214	0.17949373421962	0.80836466843702	0.694779116465863	0.578680203045685	PP1_KO	PP1_WT	PP1_KO _vs_ PP1_WT
168214	TPCN2	3.0069349007594	-0.828868711017249	1.84653008641171	0.179578724423837	0.808612727314862	0.0401606425702811	0.0609137055837563	PP1_KO	PP1_WT	PP1_KO _vs_ PP1_WT
168215	CHORDC1	5.37995176709667	0.327718306365434	1.84509209940722	0.179757769042032	0.809284144221704	0.337349397590361	0.238578680203046	PP1_KO	PP1_WT	PP1_KO _vs_ PP1_WT
168216	DDOST	6.96661630637274	0.208757912588177	1.84459641689462	0.179814773371542	0.809405993689583	0.626506024096386	0.543147208121827	PP1_KO	PP1_WT	PP1_KO _vs_ PP1_WT
168217	USP9X	7.20245097635472	0.19140108091984	1.84400524891635	0.17988342221005	0.809580209663508	0.694779116465863	0.619289340101523	PP1_KO	PP1_WT	PP1_KO _vs_ PP1_WT
168218	HCG27	3.0900642710583	-0.810476312207059	1.84359541202217	0.179928849550126	0.809649874764923	0.0401606425702811	0.050761421319797	PP1_KO	PP1_WT	PP1_KO _vs_ PP1_WT
168219	UQCR11	7.50897909605372	0.171172851922225	1.84235813498936	0.180074879909039	0.81001827396361	0.674698795180723	0.680203045685279	PP1_KO	PP1_WT	PP1_KO _vs_ PP1_WT
168220	PDCD7	4.97852787383159	0.385600193977879	1.84236128106909	0.180075865456475	0.81001827396361	0.273092369477912	0.192893401015228	PP1_KO	PP1_WT	PP1_KO _vs_ PP1_WT
168221	VWCE	2.91922257316775	-0.851570630239742	1.84192052178693	0.180100604579074	0.81001827396361	0.036144578313253	0.050761421319797	PP1_KO	PP1_WT	PP1_KO _vs_ PP1_WT
168222	SLC9C2	2.16427456854545	1.71854622670921	1.84003890760158	0.180135043902145	0.810038408498749	0.0200803212851406	0.0050761421319797	PP1_KO	PP1_WT	PP1_KO _vs_ PP1_WT
168223	LINC01622	2.16410654218024	1.71798604635004	1.83881953123982	0.180277133987246	0.810407768098635	0.0200803212851406	0.0050761421319797	PP1_KO	PP1_WT	PP1_KO _vs_ PP1_WT
168224	GPER1	2.16410654218024	1.71798604635004	1.83881953123982	0.180277133987246	0.810407768098635	0.0240963855421687	0.0050761421319797	PP1_KO	PP1_WT	PP1_KO _vs_ PP1_WT
168225	ZBTB3	3.04459689544003	0.875759240712787	1.83951571663739	0.180333207821188	0.810525066242031	0.0642570281124498	0.0304568527918782	PP1_KO	PP1_WT	PP1_KO _vs_ PP1_WT
168226	SGSH	2.91878830718	-0.851139218639291	1.83943966142247	0.180389526433804	0.8105697629474	0.036144578313253	0.0558375634517767	PP1_KO	PP1_WT	PP1_KO _vs_ PP1_WT
168227	GRB10	6.41496416546955	-0.22719378686308	1.83953992440513	0.18040311683575	0.8105697629474	0.481927710843373	0.441624365482233	PP1_KO	PP1_WT	PP1_KO _vs_ PP1_WT
168228	TEF	3.04504708779845	0.876255918848473	1.83743926025394	0.180575478335394	0.811183978346257	0.0562248995983936	0.0304568527918782	PP1_KO	PP1_WT	PP1_KO _vs_ PP1_WT
168229	EPN2-AS1	2.16418568501473	1.71807271095504	1.83605647249129	0.180599828580215	0.811183978346257	0.0240963855421687	0.0050761421319797	PP1_KO	PP1_WT	PP1_KO _vs_ PP1_WT
168230	LACTB2	3.98055807318592	0.558829406253576	1.83578824304078	0.180849143288848	0.812168868573755	0.112449799196787	0.0862944162436548	PP1_KO	PP1_WT	PP1_KO _vs_ PP1_WT
168231	AC068282.1	4.16229236548903	0.536308058201265	1.83365718391651	0.181097674585151	0.813149914035803	0.144578313253012	0.0964467005076142	PP1_KO	PP1_WT	PP1_KO _vs_ PP1_WT
168232	ACACB	5.57329500211734	-0.300908294146464	1.83320540478012	0.181143545932446	0.813218120893153	0.313253012048193	0.258883248730964	PP1_KO	PP1_WT	PP1_KO _vs_ PP1_WT
168233	TMEM129	3.46969466938819	0.711489654027028	1.83285582810452	0.181176784602137	0.813218120893153	0.100401606425703	0.050761421319797	PP1_KO	PP1_WT	PP1_KO _vs_ PP1_WT
168234	NRXN3	6.79235727496206	-0.245770297046075	1.83245833829528	0.181230822920058	0.813218120893153	0.42570281124498	0.360406091370558	PP1_KO	PP1_WT	PP1_KO _vs_ PP1_WT
168235	AC074212.1	3.16344426786853	0.820612374717474	1.83189224874935	0.181251154209158	0.813218120893153	0.072289156626506	0.0355329949238579	PP1_KO	PP1_WT	PP1_KO _vs_ PP1_WT
168236	BCAS4	4.30619954674975	0.492677494146896	1.8320493468964	0.181284712149364	0.813218120893153	0.172690763052209	0.106598984771574	PP1_KO	PP1_WT	PP1_KO _vs_ PP1_WT
168237	JAGN1	4.76636918880393	-0.393848589390643	1.83192206334323	0.181294896287853	0.813218120893153	0.200803212851406	0.208121827411168	PP1_KO	PP1_WT	PP1_KO _vs_ PP1_WT
168238	ZXDB	2.77339283490393	1.05188345743427	1.83018943079537	0.181323426400737	0.813218120893153	0.0522088353413655	0.0203045685279188	PP1_KO	PP1_WT	PP1_KO _vs_ PP1_WT
168239	LAS1L	4.48384997241134	0.453483096510777	1.83121480470923	0.181380858759926	0.813340772362682	0.188755020080321	0.126903553299492	PP1_KO	PP1_WT	PP1_KO _vs_ PP1_WT
168240	ZNF524	3.00659938122364	-0.829135129417575	1.83025760131348	0.181477302391507	0.813638286924442	0.0401606425702811	0.0558375634517767	PP1_KO	PP1_WT	PP1_KO _vs_ PP1_WT
168241	ID2	6.1800310158381	0.265750494973703	1.82998123766806	0.181521528086694	0.813701626898319	0.429718875502008	0.34010152284264	PP1_KO	PP1_WT	PP1_KO _vs_ PP1_WT
168242	IMP3	5.11288909172332	0.356346507203929	1.82931875444244	0.181600194341501	0.813886810111353	0.29718875502008	0.197969543147208	PP1_KO	PP1_WT	PP1_KO _vs_ PP1_WT
168243	NUP62	5.52741597842307	0.311361397090999	1.82911949381872	0.181623048840458	0.813886810111353	0.369477911646586	0.248730964467005	PP1_KO	PP1_WT	PP1_KO _vs_ PP1_WT
168244	CYFIP1	6.46015783284713	0.232486426834274	1.82834510835649	0.181713720018127	0.813921430538914	0.562248995983936	0.431472081218274	PP1_KO	PP1_WT	PP1_KO _vs_ PP1_WT
168245	CYBC1	4.81997772523314	0.404476572903655	1.82807450836444	0.181747420499362	0.813921430538914	0.232931726907631	0.157360406091371	PP1_KO	PP1_WT	PP1_KO _vs_ PP1_WT
168246	OLFML3	2.9154419095467	0.950101572081748	1.82709157973059	0.18174837526817	0.813921430538914	0.0602409638554217	0.0203045685279188	PP1_KO	PP1_WT	PP1_KO _vs_ PP1_WT
168247	POLA1	7.47264071947465	-0.170249825652942	1.82802567485555	0.181751199414219	0.813921430538914	0.666666666666667	0.695431472081218	PP1_KO	PP1_WT	PP1_KO _vs_ PP1_WT
168248	MBP	6.42919587189141	-0.237684670278882	1.82769923977428	0.181789663446563	0.813958852480595	0.526104417670683	0.517766497461929	PP1_KO	PP1_WT	PP1_KO _vs_ PP1_WT
168249	GPI	5.10095809245017	-0.35168718770877	1.82685798087266	0.181889244092082	0.814205569535552	0.236947791164659	0.248730964467005	PP1_KO	PP1_WT	PP1_KO _vs_ PP1_WT
168250	CEMIP2	5.97731472046755	0.264462518222662	1.82667008655338	0.181910894181257	0.814205569535552	0.437751004016064	0.309644670050761	PP1_KO	PP1_WT	PP1_KO _vs_ PP1_WT
168251	DYNLRB1	6.61946301114035	0.230556554192219	1.82646322795285	0.181935115426827	0.814205569535552	0.598393574297189	0.431472081218274	PP1_KO	PP1_WT	PP1_KO _vs_ PP1_WT
168252	EZH1	4.36417405147242	-0.474938825956719	1.82539060465954	0.182064379750413	0.814649206645548	0.1285140562249	0.16243654822335	PP1_KO	PP1_WT	PP1_KO _vs_ PP1_WT
168253	TBPL1	5.07338968000346	0.385579999581105	1.82477017118647	0.182135639492299	0.814833197695564	0.281124497991968	0.197969543147208	PP1_KO	PP1_WT	PP1_KO _vs_ PP1_WT
168254	AC048382.5	2.9152682435541	0.950660283509645	1.82285542106579	0.1822477160722	0.815199702847773	0.0602409638554217	0.0253807106598985	PP1_KO	PP1_WT	PP1_KO _vs_ PP1_WT
168255	ATP5MF	7.52931013476612	0.171996449103749	1.82333165239307	0.18230422461729	0.815317570310744	0.706827309236948	0.66497461928934	PP1_KO	PP1_WT	PP1_KO _vs_ PP1_WT
168256	EPHB2	7.16838454254516	0.190275860199785	1.82222541573806	0.182434862759957	0.815766873092201	0.690763052208835	0.578680203045685	PP1_KO	PP1_WT	PP1_KO _vs_ PP1_WT
168257	AC023480.1	4.452640773301	0.481078818426398	1.82091553068638	0.182594275187515	0.816344671687525	0.176706827309237	0.121827411167513	PP1_KO	PP1_WT	PP1_KO _vs_ PP1_WT
168258	TP53	5.50514666911893	0.310248176488003	1.82058296354246	0.182629432610603	0.816366850302193	0.357429718875502	0.274111675126904	PP1_KO	PP1_WT	PP1_KO _vs_ PP1_WT
168259	SCAF4	6.20942824676751	-0.245181453529295	1.82006125624324	0.182690802622691	0.816484522918949	0.465863453815261	0.446700507614213	PP1_KO	PP1_WT	PP1_KO _vs_ PP1_WT
168260	MRPL9	4.94638007897147	0.385311148110642	1.81980101793259	0.182722945599877	0.816484522918949	0.261044176706827	0.182741116751269	PP1_KO	PP1_WT	PP1_KO _vs_ PP1_WT
168261	NTMT1	4.0428862767451	0.550703835271351	1.81965842027668	0.182746360206494	0.816484522918949	0.152610441767068	0.0862944162436548	PP1_KO	PP1_WT	PP1_KO _vs_ PP1_WT
168262	ALDH7A1	7.19929136634776	-0.188255275475327	1.81874579072988	0.182846441449866	0.816796686152862	0.678714859437751	0.604060913705584	PP1_KO	PP1_WT	PP1_KO _vs_ PP1_WT
168263	HABP4	4.06961340664133	-0.536511253777078	1.81850290070962	0.182881135332089	0.816816701421281	0.100401606425703	0.116751269035533	PP1_KO	PP1_WT	PP1_KO _vs_ PP1_WT
168264	OSBPL7	3.55809701162864	0.686479991417772	1.81751655814992	0.182990420868346	0.817169809741616	0.0923694779116466	0.0456852791878173	PP1_KO	PP1_WT	PP1_KO _vs_ PP1_WT
168265	AC119674.1	3.64288169593069	0.66508229621492	1.81709518706577	0.183044306537902	0.817275446284425	0.0843373493975904	0.0456852791878173	PP1_KO	PP1_WT	PP1_KO _vs_ PP1_WT
168266	FCHSD1	2.82576743948539	-0.879217413817781	1.81616166240454	0.18310850831425	0.817290026390536	0.0321285140562249	0.050761421319797	PP1_KO	PP1_WT	PP1_KO _vs_ PP1_WT
168267	MZF1-AS1	3.04465966371878	0.875453702544825	1.81569308474893	0.183136021997487	0.817290026390536	0.0602409638554217	0.0304568527918782	PP1_KO	PP1_WT	PP1_KO _vs_ PP1_WT
168268	COX16	6.5034899139436	0.230044991288985	1.81628483523677	0.183138264467315	0.817290026390536	0.526104417670683	0.467005076142132	PP1_KO	PP1_WT	PP1_KO _vs_ PP1_WT
168269	ACOT8	4.16764270888479	-0.497410132991608	1.81600749283068	0.183175838105477	0.817322789764249	0.108433734939759	0.147208121827411	PP1_KO	PP1_WT	PP1_KO _vs_ PP1_WT
168270	DPY30	6.33305071992653	0.239469346695798	1.81496417058318	0.18329509099291	0.817719931517051	0.497991967871486	0.431472081218274	PP1_KO	PP1_WT	PP1_KO _vs_ PP1_WT
168271	CREB3L1	3.41124196199127	-0.666255747589513	1.8144428150059	0.183370375254238	0.817916332709055	0.0562248995983936	0.0812182741116751	PP1_KO	PP1_WT	PP1_KO _vs_ PP1_WT
168272	ADSL	5.32255890805817	0.347194416013651	1.81408906023035	0.183399623039848	0.817916332709055	0.333333333333333	0.243654822335025	PP1_KO	PP1_WT	PP1_KO _vs_ PP1_WT
168273	STARD3NL	5.56389683526971	0.302936345111393	1.81290166287072	0.183540584772422	0.818365777778715	0.385542168674699	0.289340101522843	PP1_KO	PP1_WT	PP1_KO _vs_ PP1_WT
168274	SNX15	3.41157441585161	-0.666525216405349	1.81284016370934	0.183560942350661	0.818365777778715	0.0602409638554217	0.0812182741116751	PP1_KO	PP1_WT	PP1_KO _vs_ PP1_WT
168275	AL513164.1	2.91944666800387	-0.852340766218552	1.81195901607473	0.183627302414528	0.818526648108287	0.036144578313253	0.0456852791878173	PP1_KO	PP1_WT	PP1_KO _vs_ PP1_WT
168276	ARF6	5.71422842239102	0.292137376341274	1.81116225535817	0.183747575250337	0.8189277442949	0.373493975903614	0.304568527918782	PP1_KO	PP1_WT	PP1_KO _vs_ PP1_WT
168277	PURG	2.82594052232497	-0.879295174649984	1.80913736240436	0.183944451437832	0.819670058450929	0.0281124497991968	0.050761421319797	PP1_KO	PP1_WT	PP1_KO _vs_ PP1_WT
168278	ELOVL7	5.36334142658517	0.337941738497748	1.80744243026066	0.184191659378669	0.820636372989834	0.301204819277108	0.223350253807107	PP1_KO	PP1_WT	PP1_KO _vs_ PP1_WT
168279	ADAT2	3.91438889076926	0.566812719369264	1.80644368015336	0.184318438626463	0.821001317478417	0.136546184738956	0.065989847715736	PP1_KO	PP1_WT	PP1_KO _vs_ PP1_WT
168280	LOXL1	4.25369846858774	0.495603777187889	1.80629790040217	0.184334307271833	0.821001317478417	0.156626506024096	0.101522842639594	PP1_KO	PP1_WT	PP1_KO _vs_ PP1_WT
168281	STPG1	3.64300302357581	0.666554777501625	1.80568566814629	0.184403316653266	0.821173392475874	0.112449799196787	0.0609137055837563	PP1_KO	PP1_WT	PP1_KO _vs_ PP1_WT
168282	PER2	4.47521953553656	-0.44798406396171	1.80462543232495	0.184530293408255	0.82160350498883	0.144578313253012	0.16751269035533	PP1_KO	PP1_WT	PP1_KO _vs_ PP1_WT
168283	HEXA	6.06521234782472	0.26789261919145	1.80374044091547	0.184634162575303	0.821930608467531	0.485943775100402	0.360406091370558	PP1_KO	PP1_WT	PP1_KO _vs_ PP1_WT
168284	HNF4A	5.96907369556239	-0.275035675500185	1.80304752680917	0.184717191866299	0.822103477459836	0.385542168674699	0.401015228426396	PP1_KO	PP1_WT	PP1_KO _vs_ PP1_WT
168285	MCM7	6.86668199491357	0.207673287550787	1.8027746978987	0.184749788992172	0.822103477459836	0.630522088353414	0.482233502538071	PP1_KO	PP1_WT	PP1_KO _vs_ PP1_WT
168286	SPAG6	3.08907251845966	-0.809754981387403	1.80263566851605	0.184764221529349	0.822103477459836	0.0441767068273092	0.0558375634517767	PP1_KO	PP1_WT	PP1_KO _vs_ PP1_WT
168287	YARS2	4.52897195511992	0.451874151395097	1.80242492588794	0.184795568385978	0.822107650372705	0.204819277108434	0.121827411167513	PP1_KO	PP1_WT	PP1_KO _vs_ PP1_WT
168288	SELENOO	4.41230976131084	-0.441693281361084	1.80121571914213	0.184939461248906	0.822612427585417	0.140562248995984	0.17258883248731	PP1_KO	PP1_WT	PP1_KO _vs_ PP1_WT
168289	PSPH	4.13001680933288	-0.495546093702687	1.80055510041741	0.185021292142164	0.822841031923572	0.120481927710843	0.142131979695431	PP1_KO	PP1_WT	PP1_KO _vs_ PP1_WT
168290	EHBP1L1	2.91914628095518	-0.851924140744221	1.799537158818	0.185113390927025	0.823032219262337	0.036144578313253	0.0558375634517767	PP1_KO	PP1_WT	PP1_KO _vs_ PP1_WT
168291	TEX2	5.03030784634072	-0.362224242666535	1.79965376916845	0.185125168312716	0.823032219262337	0.208835341365462	0.213197969543147	PP1_KO	PP1_WT	PP1_KO _vs_ PP1_WT
168292	OSMR	2.77378160217795	1.05118500192557	1.79761154805719	0.185197446660708	0.823190025461521	0.036144578313253	0.0203045685279188	PP1_KO	PP1_WT	PP1_KO _vs_ PP1_WT
168293	TGIF2	6.08297370152655	-0.255470388335144	1.79870623662446	0.185238479377369	0.823190025461521	0.409638554216867	0.406091370558376	PP1_KO	PP1_WT	PP1_KO _vs_ PP1_WT
168294	CAAP1	5.87692886968857	-0.273940942944695	1.79839809148782	0.185275598756372	0.823190025461521	0.369477911646586	0.406091370558376	PP1_KO	PP1_WT	PP1_KO _vs_ PP1_WT
168295	TEAD4	4.19935851858906	0.499874011279539	1.79839702755548	0.185282459956847	0.823190025461521	0.152610441767068	0.0913705583756345	PP1_KO	PP1_WT	PP1_KO _vs_ PP1_WT
168296	NRCAM	6.76587548346587	-0.226198514674504	1.79781190459007	0.185346001257214	0.823337026616625	0.449799196787149	0.431472081218274	PP1_KO	PP1_WT	PP1_KO _vs_ PP1_WT
168297	MID1	7.15706278208211	0.197304436375181	1.7969270539084	0.185452528477793	0.823470954738894	0.590361445783133	0.482233502538071	PP1_KO	PP1_WT	PP1_KO _vs_ PP1_WT
168298	CCNT2-AS1	4.64177869611714	0.425967171293478	1.79685453391042	0.18546421114978	0.823470954738894	0.204819277108434	0.131979695431472	PP1_KO	PP1_WT	PP1_KO _vs_ PP1_WT
168299	AKR1A1	6.1903366369329	-0.241063818554929	1.79643256981899	0.185512184084774	0.823470954738894	0.453815261044177	0.426395939086294	PP1_KO	PP1_WT	PP1_KO _vs_ PP1_WT
168300	CHIC1	4.64906519028329	-0.406646799376131	1.7962892718554	0.185530920012902	0.823470954738894	0.176706827309237	0.182741116751269	PP1_KO	PP1_WT	PP1_KO _vs_ PP1_WT
168301	LINC00954	2.61570538714289	1.20187239508221	1.79393899262246	0.185554192916027	0.823470954738894	0.0401606425702811	0.0152284263959391	PP1_KO	PP1_WT	PP1_KO _vs_ PP1_WT
168302	SLC8B1	3.16335657332608	0.820140941654209	1.79527010508203	0.185606465481583	0.823470954738894	0.072289156626506	0.0355329949238579	PP1_KO	PP1_WT	PP1_KO _vs_ PP1_WT
168303	INPPL1	4.45289677135346	0.483161099188076	1.79561101137877	0.185615716139033	0.823470954738894	0.204819277108434	0.116751269035533	PP1_KO	PP1_WT	PP1_KO _vs_ PP1_WT
168304	PPCS	5.97788931819111	0.263829837287505	1.79554026414474	0.185619826083921	0.823470954738894	0.417670682730924	0.370558375634518	PP1_KO	PP1_WT	PP1_KO _vs_ PP1_WT
168305	AC108210.1	2.16382046170674	1.71832006673121	1.79338981592476	0.185670589738894	0.823561016175718	0.0240963855421687	0.0050761421319797	PP1_KO	PP1_WT	PP1_KO _vs_ PP1_WT
168306	CBFB	6.98411483368505	-0.200180771490498	1.79464720152613	0.185727376235202	0.823677758615271	0.586345381526104	0.614213197969543	PP1_KO	PP1_WT	PP1_KO _vs_ PP1_WT
168307	NDUFA13	8.49069828700756	0.138044753652054	1.79435734168365	0.185762323759212	0.823697625525718	0.855421686746988	0.852791878172589	PP1_KO	PP1_WT	PP1_KO _vs_ PP1_WT
168308	SRP9	7.61516142904104	0.164289680305903	1.79405715393996	0.185798567741568	0.823723233665678	0.767068273092369	0.730964467005076	PP1_KO	PP1_WT	PP1_KO _vs_ PP1_WT
168309	LINC01001	2.9193209745418	-0.85173064277677	1.79280670609484	0.185924574766306	0.824146725497144	0.036144578313253	0.0558375634517767	PP1_KO	PP1_WT	PP1_KO _vs_ PP1_WT
168310	CCDC144A	2.82583994148929	-0.879406456239205	1.79132636751311	0.18608442201496	0.824720057241711	0.0240963855421687	0.050761421319797	PP1_KO	PP1_WT	PP1_KO _vs_ PP1_WT
168311	FGD6	6.35491593763257	0.235918528560352	1.79121214668832	0.186142480979005	0.824842152641764	0.506024096385542	0.401015228426396	PP1_KO	PP1_WT	PP1_KO _vs_ PP1_WT
168312	MRPS10	5.22571317106898	0.359122495521312	1.7903969641055	0.186241821639157	0.824994267652404	0.29718875502008	0.213197969543147	PP1_KO	PP1_WT	PP1_KO _vs_ PP1_WT
168313	SLAIN2	6.08696662275413	0.271071891283153	1.79020478400578	0.186264460921126	0.824994267652404	0.42570281124498	0.395939086294416	PP1_KO	PP1_WT	PP1_KO _vs_ PP1_WT
168314	ZNF638	8.20084555858539	-0.146895948674357	1.78993230116782	0.186297286780156	0.824994267652404	0.827309236947791	0.862944162436548	PP1_KO	PP1_WT	PP1_KO _vs_ PP1_WT
168315	AL355581.1	2.16412630381832	1.71865482059884	1.78819986838886	0.186298871981429	0.824994267652404	0.0200803212851406	0.0050761421319797	PP1_KO	PP1_WT	PP1_KO _vs_ PP1_WT
168316	CRTC3	5.62172279858903	-0.295352893586071	1.78915168050007	0.186392122065432	0.825272030795768	0.273092369477912	0.350253807106599	PP1_KO	PP1_WT	PP1_KO _vs_ PP1_WT
168317	SMIM10	3.16358073745802	0.820388646452441	1.78728640570544	0.186572345666923	0.825690357787989	0.0682730923694779	0.0355329949238579	PP1_KO	PP1_WT	PP1_KO _vs_ PP1_WT
168318	METTL18	3.27318164262189	0.775171942531796	1.78729237529282	0.186589516219899	0.825690357787989	0.0843373493975904	0.0355329949238579	PP1_KO	PP1_WT	PP1_KO _vs_ PP1_WT
168319	CTDNEP1	5.95013953616958	0.269382383611633	1.78739039324401	0.186605625175949	0.825690357787989	0.441767068273092	0.370558375634518	PP1_KO	PP1_WT	PP1_KO _vs_ PP1_WT
168320	DISP1	5.15035296822838	-0.340815364825246	1.787367783343	0.186608769598099	0.825690357787989	0.232931726907631	0.238578680203046	PP1_KO	PP1_WT	PP1_KO _vs_ PP1_WT
168321	AC007066.3	2.16391950568939	1.71815766026226	1.78438604998458	0.186762060149766	0.826233398158882	0.0240963855421687	0.0050761421319797	PP1_KO	PP1_WT	PP1_KO _vs_ PP1_WT
168322	WSB1	8.29553334756691	-0.145084461673355	1.78406302762734	0.187009674770312	0.827193481252516	0.855421686746988	0.868020304568528	PP1_KO	PP1_WT	PP1_KO _vs_ PP1_WT
168323	POU5F2	2.91899945849421	-0.851817721114098	1.78230538187265	0.18719864985277	0.827647073778141	0.0321285140562249	0.050761421319797	PP1_KO	PP1_WT	PP1_KO _vs_ PP1_WT
168324	ABRAXAS1	4.43780679923946	0.455436868329304	1.78231117482344	0.18722756367604	0.827647073778141	0.180722891566265	0.111675126903553	PP1_KO	PP1_WT	PP1_KO _vs_ PP1_WT
168325	HUS1	4.20000291433103	0.499594483019628	1.78232532451955	0.18722810862841	0.827647073778141	0.172690763052209	0.101522842639594	PP1_KO	PP1_WT	PP1_KO _vs_ PP1_WT
168326	LINC02453	2.16414622320565	1.71840573806152	1.78050709772593	0.187234677389573	0.827647073778141	0.0200803212851406	0.0050761421319797	PP1_KO	PP1_WT	PP1_KO _vs_ PP1_WT
168327	AKAP8	4.64880066612179	-0.406218901859292	1.78195261483603	0.187268198850101	0.827659924131514	0.184738955823293	0.182741116751269	PP1_KO	PP1_WT	PP1_KO _vs_ PP1_WT
168328	GPX7	4.48446309952726	0.45381069494062	1.78153710023813	0.187321489772934	0.827760130109722	0.188755020080321	0.126903553299492	PP1_KO	PP1_WT	PP1_KO _vs_ PP1_WT
168329	RIMS4	3.9809755513583	0.558022137530152	1.78103802947441	0.187386187550755	0.827910701165984	0.124497991967871	0.0812182741116751	PP1_KO	PP1_WT	PP1_KO _vs_ PP1_WT
168330	YIF1A	5.00131268147026	0.36858706567148	1.78038204154164	0.187459377666882	0.82798857295811	0.265060240963855	0.177664974619289	PP1_KO	PP1_WT	PP1_KO _vs_ PP1_WT
168331	SFT2D1	5.32153504274997	0.35037098583697	1.78033041764276	0.18746506584341	0.82798857295811	0.329317269076305	0.233502538071066	PP1_KO	PP1_WT	PP1_KO _vs_ PP1_WT
168332	AF131215.6	3.27236705592432	0.776036304746745	1.77965744128899	0.187518683385479	0.828090102144141	0.0763052208835341	0.0406091370558376	PP1_KO	PP1_WT	PP1_KO _vs_ PP1_WT
168333	TMEM41A	4.19994966346424	0.498898880639557	1.77967109172383	0.187551762783399	0.828100915702954	0.160642570281124	0.0913705583756345	PP1_KO	PP1_WT	PP1_KO _vs_ PP1_WT
168334	EBF4	5.23406062912517	-0.336783932101885	1.7785577686271	0.187681351606221	0.828537776073512	0.244979919678715	0.248730964467005	PP1_KO	PP1_WT	PP1_KO _vs_ PP1_WT
168335	MCTP1	4.10397331054801	0.543406550306296	1.77775094345876	0.18778709677573	0.828869250829693	0.124497991967871	0.0812182741116751	PP1_KO	PP1_WT	PP1_KO _vs_ PP1_WT
168336	REEP5	6.16404643204888	0.24555996605421	1.77667436945286	0.187911238102502	0.82928180249774	0.481927710843373	0.370558375634518	PP1_KO	PP1_WT	PP1_KO _vs_ PP1_WT
168337	AC239799.2	2.16394521536625	1.71845655801254	1.77327459796033	0.18811966460771	0.830066122518271	0.0240963855421687	0.0050761421319797	PP1_KO	PP1_WT	PP1_KO _vs_ PP1_WT
168338	TP53I11	4.91338057126601	0.385510677667191	1.77406129174531	0.188232680992822	0.830429264138535	0.27710843373494	0.182741116751269	PP1_KO	PP1_WT	PP1_KO _vs_ PP1_WT
168339	MLH1	5.69154530113076	-0.28500557236439	1.7731802960771	0.188339414156245	0.83076457198794	0.349397590361446	0.345177664974619	PP1_KO	PP1_WT	PP1_KO _vs_ PP1_WT
168340	DDX18	5.96196518253315	0.263040381331974	1.7729007850695	0.188373667608347	0.830780114811039	0.441767068273092	0.34010152284264	PP1_KO	PP1_WT	PP1_KO _vs_ PP1_WT
168341	AKAP12	4.404420990325	0.485745087897861	1.77261576355253	0.188413472582183	0.830820132320881	0.132530120481928	0.0812182741116751	PP1_KO	PP1_WT	PP1_KO _vs_ PP1_WT
168342	ZCCHC7	7.33948165165198	-0.179741509455633	1.77183387165299	0.188504449233406	0.831085744459413	0.674698795180723	0.649746192893401	PP1_KO	PP1_WT	PP1_KO _vs_ PP1_WT
168343	CENPS	5.00856295824487	-0.357993953225494	1.77106601943785	0.188599543732109	0.831369421946447	0.232931726907631	0.243654822335025	PP1_KO	PP1_WT	PP1_KO _vs_ PP1_WT
168344	DPH2	2.77351586096807	1.05099825658555	1.76900191734963	0.188680663348503	0.831591414024579	0.0522088353413655	0.0203045685279188	PP1_KO	PP1_WT	PP1_KO _vs_ PP1_WT
168345	CDC25C	6.24593117318963	-0.236182559962349	1.76946304666475	0.188795966773116	0.831877508973426	0.405622489959839	0.33502538071066	PP1_KO	PP1_WT	PP1_KO _vs_ PP1_WT
168346	RAP1GAP	3.98686867030028	-0.534327571329553	1.76942919022397	0.188807116517882	0.831877508973426	0.0923694779116466	0.121827411167513	PP1_KO	PP1_WT	PP1_KO _vs_ PP1_WT
168347	LINC02234	2.16389312893303	1.71812877425469	1.76554748678529	0.189070586936028	0.832404303982598	0.0240963855421687	0.0050761421319797	PP1_KO	PP1_WT	PP1_KO _vs_ PP1_WT
168348	AP000866.6	2.91528108634629	0.950568934568553	1.76622130719022	0.189083391914116	0.832404303982598	0.0602409638554217	0.0253807106598985	PP1_KO	PP1_WT	PP1_KO _vs_ PP1_WT
168349	HS3ST3A1	3.77780802549448	-0.58350042016778	1.76714256454603	0.189092128821012	0.832404303982598	0.072289156626506	0.101522842639594	PP1_KO	PP1_WT	PP1_KO _vs_ PP1_WT
168350	ATP6V0C	6.95200967230175	0.193764669839184	1.76695971241001	0.189104200544755	0.832404303982598	0.594377510040161	0.527918781725888	PP1_KO	PP1_WT	PP1_KO _vs_ PP1_WT
168351	DTL	6.72596393017548	-0.206673647790396	1.76679939381054	0.189123974346689	0.832404303982598	0.477911646586345	0.50253807106599	PP1_KO	PP1_WT	PP1_KO _vs_ PP1_WT
168352	METTL8	4.87921667537526	0.384049479203974	1.76653130403712	0.189158659829929	0.832404303982598	0.240963855421687	0.16751269035533	PP1_KO	PP1_WT	PP1_KO _vs_ PP1_WT
168353	XPO1	8.18174921316491	0.148110114038166	1.76621092630161	0.189196495176995	0.832404303982598	0.847389558232932	0.83756345177665	PP1_KO	PP1_WT	PP1_KO _vs_ PP1_WT
168354	PLA2R1	2.16404426758087	1.71829415154358	1.76446902300757	0.189203789457113	0.832404303982598	0.0200803212851406	0.0050761421319797	PP1_KO	PP1_WT	PP1_KO _vs_ PP1_WT
168355	LIME1	2.16404426758087	1.71829415154358	1.76446902300757	0.189203789457113	0.832404303982598	0.0200803212851406	0.0050761421319797	PP1_KO	PP1_WT	PP1_KO _vs_ PP1_WT
168356	CYP2U1	2.9151442329471	0.950793126662391	1.76481405861751	0.189257051050043	0.832503152479323	0.0562248995983936	0.0203045685279188	PP1_KO	PP1_WT	PP1_KO _vs_ PP1_WT
168357	AC117528.1	2.16394588290124	1.71818654683763	1.76358854211344	0.189312591361128	0.832611990800081	0.0200803212851406	0.0050761421319797	PP1_KO	PP1_WT	PP1_KO _vs_ PP1_WT
168358	MOXD1	3.2727524431871	0.776894529277146	1.76398874713599	0.189443014024701	0.832743569111898	0.0803212851405622	0.0406091370558376	PP1_KO	PP1_WT	PP1_KO _vs_ PP1_WT
168359	SENP6	7.87154807042185	0.155533801609971	1.76356586536973	0.189523093315248	0.832743569111898	0.831325301204819	0.756345177664975	PP1_KO	PP1_WT	PP1_KO _vs_ PP1_WT
168360	KIFAP3	5.54340255151761	-0.294625520224243	1.76339406520502	0.189544637929637	0.832743569111898	0.27710843373494	0.319796954314721	PP1_KO	PP1_WT	PP1_KO _vs_ PP1_WT
168361	TSR2	4.68274810123216	0.424464000466255	1.76328264076416	0.189560805512277	0.832743569111898	0.224899598393574	0.152284263959391	PP1_KO	PP1_WT	PP1_KO _vs_ PP1_WT
168362	ADGRB2	2.82569494103888	-0.879028388082175	1.76281726116574	0.189571678674895	0.832743569111898	0.0321285140562249	0.0406091370558376	PP1_KO	PP1_WT	PP1_KO _vs_ PP1_WT
168363	HIST1H3A	2.91567312019291	0.949172379106158	1.76223480755367	0.189576111369311	0.832743569111898	0.0522088353413655	0.0253807106598985	PP1_KO	PP1_WT	PP1_KO _vs_ PP1_WT
168364	RASSF4	3.72726997286327	-0.584037746500941	1.76298433753091	0.189606303562339	0.832743569111898	0.0843373493975904	0.101522842639594	PP1_KO	PP1_WT	PP1_KO _vs_ PP1_WT
168365	MEA1	5.68963838752633	-0.282708264432759	1.7628639024276	0.189610120564463	0.832743569111898	0.321285140562249	0.365482233502538	PP1_KO	PP1_WT	PP1_KO _vs_ PP1_WT
168366	SLC3A1	2.9187177875579	-0.850679455556165	1.76258259804033	0.189619730403286	0.832743569111898	0.0321285140562249	0.0558375634517767	PP1_KO	PP1_WT	PP1_KO _vs_ PP1_WT
168367	CDC42EP5	3.00739455413362	-0.829271016248142	1.76238106788684	0.189658117734958	0.832776873958841	0.0401606425702811	0.0609137055837563	PP1_KO	PP1_WT	PP1_KO _vs_ PP1_WT
168368	VPS9D1	3.47507023895177	-0.663493233285096	1.7618840701038	0.189744791532471	0.833022156394993	0.0602409638554217	0.0913705583756345	PP1_KO	PP1_WT	PP1_KO _vs_ PP1_WT
168369	PRSS16	2.82576537455609	-0.879488924553946	1.76053396717498	0.18985432877789	0.833331301136439	0.0321285140562249	0.050761421319797	PP1_KO	PP1_WT	PP1_KO _vs_ PP1_WT
168370	PPP1R9A	8.3580728597236	0.142898649832365	1.76048494074128	0.189904346463317	0.833331301136439	0.847389558232932	0.842639593908629	PP1_KO	PP1_WT	PP1_KO _vs_ PP1_WT
168371	PACC1	3.91398785182658	0.567534403250008	1.76049942421598	0.189910505954087	0.833331301136439	0.1285140562249	0.0812182741116751	PP1_KO	PP1_WT	PP1_KO _vs_ PP1_WT
168372	PDCD2L	3.37435616015666	0.740382336357392	1.76008302823963	0.189938504812382	0.833331301136439	0.0923694779116466	0.0406091370558376	PP1_KO	PP1_WT	PP1_KO _vs_ PP1_WT
168373	SH2D3A	4.30717927306131	0.491512021069918	1.75951884157539	0.190030008171585	0.833547540830263	0.160642570281124	0.101522842639594	PP1_KO	PP1_WT	PP1_KO _vs_ PP1_WT
168374	ADAMTS7	4.43712564760304	0.455665766830608	1.7593514957519	0.19004945595257	0.833547540830263	0.188755020080321	0.0964467005076142	PP1_KO	PP1_WT	PP1_KO _vs_ PP1_WT
168375	FAM98A	3.9800278759129	0.558978078753598	1.75840325630214	0.190170526224706	0.833943256526346	0.140562248995984	0.0761421319796954	PP1_KO	PP1_WT	PP1_KO _vs_ PP1_WT
168376	AC123768.5	2.16430095189655	1.71857512092698	1.75616504816323	0.190233049506319	0.834027012099009	0.0240963855421687	0.0050761421319797	PP1_KO	PP1_WT	PP1_KO _vs_ PP1_WT
168377	BABAM1	5.38038396340352	0.327059158714832	1.75769206867644	0.190251325452731	0.834027012099009	0.333333333333333	0.248730964467005	PP1_KO	PP1_WT	PP1_KO _vs_ PP1_WT
168378	GMPR	2.72625749060879	-0.913667265062366	1.75565392483479	0.190433125133082	0.834573943051792	0.0281124497991968	0.0456852791878173	PP1_KO	PP1_WT	PP1_KO _vs_ PP1_WT
168379	DPF2	5.16916810996776	-0.343606831232712	1.75619098489673	0.190437827064417	0.834573943051792	0.244979919678715	0.228426395939086	PP1_KO	PP1_WT	PP1_KO _vs_ PP1_WT
168380	DPM2	4.74646153328628	0.403673182164378	1.7536158379607	0.190759975973662	0.835850235080707	0.228915662650602	0.142131979695431	PP1_KO	PP1_WT	PP1_KO _vs_ PP1_WT
168381	PLCD1	4.2541580650978	0.495752334138756	1.75234888310009	0.190921967070507	0.836405619156862	0.160642570281124	0.101522842639594	PP1_KO	PP1_WT	PP1_KO _vs_ PP1_WT
168382	AC110015.1	2.82599047944928	-0.879509094176412	1.7517322901065	0.19094860297526	0.836405619156862	0.0321285140562249	0.050761421319797	PP1_KO	PP1_WT	PP1_KO _vs_ PP1_WT
168383	CEP192	7.44544740868593	0.173884008412372	1.75159618654497	0.191009461039118	0.836536656276132	0.726907630522088	0.609137055837564	PP1_KO	PP1_WT	PP1_KO _vs_ PP1_WT
168384	RPSA	9.59970942586557	-0.120700254062184	1.74984368138086	0.191228221793289	0.837359082633878	0.895582329317269	0.898477157360406	PP1_KO	PP1_WT	PP1_KO _vs_ PP1_WT
168385	MRPL27	6.02045108132732	0.25851835353139	1.74767824169117	0.191499168761667	0.837936321582923	0.457831325301205	0.33502538071066	PP1_KO	PP1_WT	PP1_KO _vs_ PP1_WT
168386	PTOV1-AS1	3.55925183825493	0.687122461971806	1.74764413238283	0.191501614618685	0.837936321582923	0.0843373493975904	0.0558375634517767	PP1_KO	PP1_WT	PP1_KO _vs_ PP1_WT
168387	HIVEP2	5.44337579175936	0.318165183728342	1.74729762672029	0.191547128678455	0.837936321582923	0.301204819277108	0.218274111675127	PP1_KO	PP1_WT	PP1_KO _vs_ PP1_WT
168388	TNFSF10	2.72599531891506	-0.913312488212181	1.74660959400052	0.191561943274836	0.837936321582923	0.0281124497991968	0.0406091370558376	PP1_KO	PP1_WT	PP1_KO _vs_ PP1_WT
168389	MAST3	2.72599531891506	-0.913312488212181	1.74660959400052	0.191561943274836	0.837936321582923	0.0281124497991968	0.0406091370558376	PP1_KO	PP1_WT	PP1_KO _vs_ PP1_WT
168390	MYO1C	5.21584270668761	0.347538539880565	1.74713931293123	0.191567235643629	0.837936321582923	0.289156626506024	0.218274111675127	PP1_KO	PP1_WT	PP1_KO _vs_ PP1_WT
168391	TRUB1	4.68179218067789	0.424261650081226	1.74699674577482	0.191586990416039	0.837936321582923	0.232931726907631	0.131979695431472	PP1_KO	PP1_WT	PP1_KO _vs_ PP1_WT
168392	PART1	2.16438605718398	1.71829191883919	1.74515429861322	0.191608002220293	0.837936321582923	0.0200803212851406	0.0050761421319797	PP1_KO	PP1_WT	PP1_KO _vs_ PP1_WT
168393	ZSCAN22	2.16443882828451	1.71834970670663	1.74481149010612	0.191651008883713	0.837988844439782	0.0240963855421687	0.0050761421319797	PP1_KO	PP1_WT	PP1_KO _vs_ PP1_WT
168394	SMCO2	3.47384886508333	-0.661712661676799	1.74510435774935	0.191835061253459	0.838657969111784	0.0642570281124498	0.0812182741116751	PP1_KO	PP1_WT	PP1_KO _vs_ PP1_WT
168395	AL157938.2	4.10327607698421	0.543578505836463	1.74227079895287	0.192184719292055	0.840050749565193	0.152610441767068	0.0862944162436548	PP1_KO	PP1_WT	PP1_KO _vs_ PP1_WT
168396	CEP72	3.77286818852315	0.588011290621169	1.74139134313687	0.192294236189689	0.840393578303952	0.116465863453815	0.0710659898477157	PP1_KO	PP1_WT	PP1_KO _vs_ PP1_WT
168397	GNA11	4.78436748672485	0.401555092517656	1.74047771434261	0.19240468185216	0.84074035459401	0.240963855421687	0.177664974619289	PP1_KO	PP1_WT	PP1_KO _vs_ PP1_WT
168398	IQCE	4.85099273432415	-0.37947919381521	1.74019854937978	0.192438758555795	0.84075336741369	0.184738955823293	0.218274111675127	PP1_KO	PP1_WT	PP1_KO _vs_ PP1_WT
168399	MEG8	3.6745781015036	-0.583289117213303	1.7399850928973	0.192476655678	0.840783064510377	0.0642570281124498	0.0862944162436548	PP1_KO	PP1_WT	PP1_KO _vs_ PP1_WT
168400	FCF1	4.25358606171076	0.496692884150935	1.73923327341801	0.192565646409496	0.841035904794947	0.172690763052209	0.0964467005076142	PP1_KO	PP1_WT	PP1_KO _vs_ PP1_WT
168401	NOL9	5.19870408325703	0.361188836043383	1.7371886161959	0.192817854593504	0.841867262925953	0.285140562248996	0.223350253807107	PP1_KO	PP1_WT	PP1_KO _vs_ PP1_WT
168402	P4HA1	5.18864465967685	-0.348412235383821	1.73718311730994	0.192818276013963	0.841867262925953	0.236947791164659	0.263959390862944	PP1_KO	PP1_WT	PP1_KO _vs_ PP1_WT
168403	AARS	5.67273047893292	0.29160657689732	1.73634616466909	0.19292367795865	0.84213288613252	0.373493975903614	0.258883248730964	PP1_KO	PP1_WT	PP1_KO _vs_ PP1_WT
168404	ZNF347	4.43790016633441	0.455015538855362	1.73596496035037	0.192976073606112	0.84213288613252	0.172690763052209	0.121827411167513	PP1_KO	PP1_WT	PP1_KO _vs_ PP1_WT
168405	ABCF1	6.4462047851216	0.222857438120972	1.73379126155452	0.193246315757852	0.84213288613252	0.546184738955823	0.446700507614213	PP1_KO	PP1_WT	PP1_KO _vs_ PP1_WT
168406	ZNF470	3.16292646913312	0.821058022872528	1.73226796311485	0.193393634660497	0.84213288613252	0.0763052208835341	0.0355329949238579	PP1_KO	PP1_WT	PP1_KO _vs_ PP1_WT
168407	AC110023.1	4.79153331639219	-0.398969752818259	1.73247478836971	0.19341401553799	0.84213288613252	0.124497991967871	0.142131979695431	PP1_KO	PP1_WT	PP1_KO _vs_ PP1_WT
168408	STUB1	5.98839306324067	-0.252609497145629	1.73233157650265	0.193431134857094	0.84213288613252	0.393574297188755	0.385786802030457	PP1_KO	PP1_WT	PP1_KO _vs_ PP1_WT
168409	GALNT16	4.57878759581812	-0.426365345467292	1.73228146217955	0.193439144720028	0.84213288613252	0.144578313253012	0.182741116751269	PP1_KO	PP1_WT	PP1_KO _vs_ PP1_WT
168410	SCUBE3	4.25476387976445	0.494372215757758	1.7317565363568	0.193510193347172	0.84213288613252	0.172690763052209	0.106598984771574	PP1_KO	PP1_WT	PP1_KO _vs_ PP1_WT
168411	MTA1	4.74594034345648	0.403336461979761	1.73153711798335	0.193533916353929	0.84213288613252	0.236947791164659	0.16243654822335	PP1_KO	PP1_WT	PP1_KO _vs_ PP1_WT
168412	HAUS5	4.02949404137777	-0.535654193539666	1.7302403763466	0.193702467604092	0.84213288613252	0.116465863453815	0.142131979695431	PP1_KO	PP1_WT	PP1_KO _vs_ PP1_WT
168413	TMOD3	6.5943910709607	0.213893270823821	1.72969177303785	0.193765719702286	0.84213288613252	0.558232931726908	0.517766497461929	PP1_KO	PP1_WT	PP1_KO _vs_ PP1_WT
168414	NOC3L	4.4367408585268	0.457389512571759	1.72937657776087	0.193810260397517	0.84213288613252	0.188755020080321	0.126903553299492	PP1_KO	PP1_WT	PP1_KO _vs_ PP1_WT
168415	TMX3	5.35676131975917	0.323565216357706	1.72923503075953	0.193824222773767	0.84213288613252	0.329317269076305	0.238578680203046	PP1_KO	PP1_WT	PP1_KO _vs_ PP1_WT
168416	LINC00391	2.72639496620029	-0.913890472451879	1.72863100725921	0.19382974230262	0.84213288613252	0.0281124497991968	0.0406091370558376	PP1_KO	PP1_WT	PP1_KO _vs_ PP1_WT
168417	NDUFA4	8.4399871543379	0.14604780723715	1.72867702203022	0.193894481414204	0.84213288613252	0.78714859437751	0.736040609137056	PP1_KO	PP1_WT	PP1_KO _vs_ PP1_WT
168418	DEPDC5	5.49216915633911	-0.299206241176447	1.72836568543913	0.193934369346844	0.84213288613252	0.301204819277108	0.319796954314721	PP1_KO	PP1_WT	PP1_KO _vs_ PP1_WT
168419	CERS6	9.22940080661704	0.124075665592278	1.72636781193111	0.194188030573256	0.84213288613252	0.919678714859438	0.944162436548223	PP1_KO	PP1_WT	PP1_KO _vs_ PP1_WT
168420	ERP44	6.49651065022282	0.21797986598854	1.72450738687566	0.194425015612504	0.84213288613252	0.566265060240964	0.472081218274112	PP1_KO	PP1_WT	PP1_KO _vs_ PP1_WT
168421	RAB4A	5.7238787043787	-0.277344853075414	1.72420119512138	0.19446418444062	0.84213288613252	0.353413654618474	0.370558375634518	PP1_KO	PP1_WT	PP1_KO _vs_ PP1_WT
168422	THSD4-AS1	3.27314063168618	0.776518035388749	1.72384353397884	0.194481941333191	0.84213288613252	0.0763052208835341	0.0355329949238579	PP1_KO	PP1_WT	PP1_KO _vs_ PP1_WT
168423	LRSAM1	4.38012112655964	-0.438234350098402	1.72405029205972	0.194486040627869	0.84213288613252	0.144578313253012	0.152284263959391	PP1_KO	PP1_WT	PP1_KO _vs_ PP1_WT
168424	GPSM1	3.67502130091937	-0.584335835202635	1.72382164888665	0.194524373372172	0.84213288613252	0.072289156626506	0.0964467005076142	PP1_KO	PP1_WT	PP1_KO _vs_ PP1_WT
168425	PFDN1	6.21414813972106	0.26354642445278	1.72324242801453	0.194586334774695	0.84213288613252	0.493975903614458	0.385786802030457	PP1_KO	PP1_WT	PP1_KO _vs_ PP1_WT
168426	FAM47E	2.82537039015273	-0.878368903423044	1.72172128878933	0.194736624282025	0.84213288613252	0.0321285140562249	0.0456852791878173	PP1_KO	PP1_WT	PP1_KO _vs_ PP1_WT
168427	ENTPD1-AS1	4.78293121127176	0.40455920798767	1.72074334574926	0.194907380604137	0.84213288613252	0.236947791164659	0.16751269035533	PP1_KO	PP1_WT	PP1_KO _vs_ PP1_WT
168428	EML2	4.24082404150413	-0.501838245777026	1.72068016933035	0.194917272304932	0.84213288613252	0.124497991967871	0.142131979695431	PP1_KO	PP1_WT	PP1_KO _vs_ PP1_WT
168429	LAMTOR3	5.05278160602773	0.354441873025988	1.72037747519222	0.194953150333253	0.84213288613252	0.27710843373494	0.203045685279188	PP1_KO	PP1_WT	PP1_KO _vs_ PP1_WT
168430	AC091057.6	3.34595451684911	-0.671119652982276	1.72031249788359	0.194972624727546	0.84213288613252	0.0602409638554217	0.0761421319796954	PP1_KO	PP1_WT	PP1_KO _vs_ PP1_WT
168431	SLC19A1	3.04398173481233	0.876637648022044	1.71811000994353	0.19517064873056	0.84213288613252	0.0642570281124498	0.0304568527918782	PP1_KO	PP1_WT	PP1_KO _vs_ PP1_WT
168432	MIIP	3.47435825439751	-0.661459899570175	1.71847880661533	0.195208549664739	0.84213288613252	0.0602409638554217	0.0862944162436548	PP1_KO	PP1_WT	PP1_KO _vs_ PP1_WT
168433	IFNAR2	5.54139118645963	0.30107716938302	1.71801211968008	0.195255123990236	0.84213288613252	0.337349397590361	0.294416243654822	PP1_KO	PP1_WT	PP1_KO _vs_ PP1_WT
168434	SNX3	6.49838514381933	-0.224682622995082	1.71774158179713	0.195289426990082	0.84213288613252	0.502008032128514	0.50761421319797	PP1_KO	PP1_WT	PP1_KO _vs_ PP1_WT
168435	AL117327.1	2.37540009607861	1.28447243806479	1.71453439432722	0.195362146332445	0.84213288613252	0.0281124497991968	0.0101522842639594	PP1_KO	PP1_WT	PP1_KO _vs_ PP1_WT
168436	NSMCE1	5.39684491482007	0.314944176414973	1.71716244899884	0.195364111199799	0.84213288613252	0.345381526104418	0.228426395939086	PP1_KO	PP1_WT	PP1_KO _vs_ PP1_WT
168437	PKMYT1	4.38970299276619	0.457302997439465	1.71714098021133	0.195371318506167	0.84213288613252	0.176706827309237	0.116751269035533	PP1_KO	PP1_WT	PP1_KO _vs_ PP1_WT
168438	DUSP10	2.72589669747773	-0.913152053697741	1.71646020602593	0.195383085924067	0.84213288613252	0.0281124497991968	0.0406091370558376	PP1_KO	PP1_WT	PP1_KO _vs_ PP1_WT
168439	UNC50	4.85591408680877	0.403005946830993	1.71684438162294	0.19540612178437	0.84213288613252	0.240963855421687	0.16751269035533	PP1_KO	PP1_WT	PP1_KO _vs_ PP1_WT
168440	TNFRSF10A	2.37542635771073	1.28450124729284	1.71386215255278	0.195448541506086	0.84213288613252	0.0321285140562249	0.0101522842639594	PP1_KO	PP1_WT	PP1_KO _vs_ PP1_WT
168441	ZNF462	7.44817244070729	0.169705313942384	1.71624373541803	0.19548136029457	0.84213288613252	0.718875502008032	0.654822335025381	PP1_KO	PP1_WT	PP1_KO _vs_ PP1_WT
168442	CCDC191	5.0618160165937	0.371991858346875	1.71489382374434	0.195655678693597	0.84213288613252	0.261044176706827	0.177664974619289	PP1_KO	PP1_WT	PP1_KO _vs_ PP1_WT
168443	HSPA1A	5.27133677043723	-0.345618178918072	1.7133560251191	0.195852613070071	0.84213288613252	0.261044176706827	0.248730964467005	PP1_KO	PP1_WT	PP1_KO _vs_ PP1_WT
168444	ARL8A	4.48342303920776	0.45310378599895	1.71291023828841	0.195913631282359	0.84213288613252	0.208835341365462	0.137055837563452	PP1_KO	PP1_WT	PP1_KO _vs_ PP1_WT
168445	SDHD	4.85418760174772	0.404408170744182	1.71248144299848	0.19596638611055	0.84213288613252	0.240963855421687	0.16751269035533	PP1_KO	PP1_WT	PP1_KO _vs_ PP1_WT
168446	GALC	6.07058497323141	0.252139647226162	1.71184233999403	0.196046989120096	0.84213288613252	0.42570281124498	0.33502538071066	PP1_KO	PP1_WT	PP1_KO _vs_ PP1_WT
168447	MRPL10	4.52051399346246	-0.420560244810188	1.71185536566847	0.196047208380822	0.84213288613252	0.164658634538153	0.16751269035533	PP1_KO	PP1_WT	PP1_KO _vs_ PP1_WT
168448	SPCS1	7.02590399917353	-0.190798706676679	1.71115585530987	0.196135220638336	0.84213288613252	0.622489959839357	0.538071065989848	PP1_KO	PP1_WT	PP1_KO _vs_ PP1_WT
168449	CSTF3	6.5599909086146	0.22964109542091	1.71090168053786	0.196168001007941	0.84213288613252	0.542168674698795	0.487309644670051	PP1_KO	PP1_WT	PP1_KO _vs_ PP1_WT
168450	AC012668.3	2.82618921602264	-0.879769878764465	1.71032666045361	0.196198436345574	0.84213288613252	0.0281124497991968	0.050761421319797	PP1_KO	PP1_WT	PP1_KO _vs_ PP1_WT
168451	CIZ1	4.87724076609938	-0.386786220499013	1.70877643503756	0.196442860090465	0.84213288613252	0.188755020080321	0.233502538071066	PP1_KO	PP1_WT	PP1_KO _vs_ PP1_WT
168452	ZNF708	6.39388179651603	0.228106688162907	1.70598998521276	0.196801842512571	0.84213288613252	0.522088353413655	0.406091370558376	PP1_KO	PP1_WT	PP1_KO _vs_ PP1_WT
168453	TMEM82	2.16386675263212	1.71809988881492	1.70416375782153	0.196832242749818	0.84213288613252	0.0240963855421687	0.0050761421319797	PP1_KO	PP1_WT	PP1_KO _vs_ PP1_WT
168454	AL445123.2	4.07057569688912	-0.539177139200213	1.70555156629666	0.196864270032977	0.84213288613252	0.0923694779116466	0.116751269035533	PP1_KO	PP1_WT	PP1_KO _vs_ PP1_WT
168455	CHM	6.33755368143684	-0.231448456734431	1.70468013825513	0.196971271868055	0.84213288613252	0.453815261044177	0.522842639593909	PP1_KO	PP1_WT	PP1_KO _vs_ PP1_WT
168456	GTPBP4	5.78007456587248	0.292489948542246	1.70329062494489	0.197151395052581	0.84213288613252	0.397590361445783	0.294416243654822	PP1_KO	PP1_WT	PP1_KO _vs_ PP1_WT
168457	AC010997.3	3.00687019068949	-0.828623448779916	1.70297441600533	0.197180694625003	0.84213288613252	0.0401606425702811	0.0609137055837563	PP1_KO	PP1_WT	PP1_KO _vs_ PP1_WT
168458	CD101	2.37546246788384	1.28416485630762	1.70012422117343	0.197224105241892	0.84213288613252	0.0281124497991968	0.0101522842639594	PP1_KO	PP1_WT	PP1_KO _vs_ PP1_WT
168459	MAP11	2.37546246788384	1.28416485630762	1.70012422117343	0.197224105241892	0.84213288613252	0.0321285140562249	0.0101522842639594	PP1_KO	PP1_WT	PP1_KO _vs_ PP1_WT
168460	CXCL17	2.37546246788384	1.28416485630762	1.70012422117343	0.197224105241892	0.84213288613252	0.0321285140562249	0.0101522842639594	PP1_KO	PP1_WT	PP1_KO _vs_ PP1_WT
168461	PCDHB14	2.37529858669075	1.28436115647557	1.69886078319373	0.19738836594428	0.84213288613252	0.0321285140562249	0.0101522842639594	PP1_KO	PP1_WT	PP1_KO _vs_ PP1_WT
168462	ADAM8	3.69618189887243	0.601001302492604	1.70037341704263	0.197534509996761	0.84213288613252	0.112449799196787	0.0558375634517767	PP1_KO	PP1_WT	PP1_KO _vs_ PP1_WT
168463	CD36	2.72588395707352	-0.913060523804499	1.69978964738617	0.197535045437349	0.84213288613252	0.0200803212851406	0.0355329949238579	PP1_KO	PP1_WT	PP1_KO _vs_ PP1_WT
168464	MBD1	4.52693460998124	0.453974257834774	1.69982788311396	0.197604222134438	0.84213288613252	0.196787148594378	0.131979695431472	PP1_KO	PP1_WT	PP1_KO _vs_ PP1_WT
168465	PALB2	4.43746943813745	0.457215319893952	1.69873477221948	0.197747043441645	0.84213288613252	0.176706827309237	0.121827411167513	PP1_KO	PP1_WT	PP1_KO _vs_ PP1_WT
168466	FES	3.04501803840517	0.875474072766023	1.69761272470476	0.197817337838546	0.84213288613252	0.0682730923694779	0.0304568527918782	PP1_KO	PP1_WT	PP1_KO _vs_ PP1_WT
168467	SEPSECS	3.97951849251927	0.558567249306115	1.69781352754516	0.197870283535917	0.84213288613252	0.124497991967871	0.0761421319796954	PP1_KO	PP1_WT	PP1_KO _vs_ PP1_WT
168468	GIT2	4.93296999536857	-0.368354150230929	1.69744346851251	0.197911351685312	0.84213288613252	0.192771084337349	0.233502538071066	PP1_KO	PP1_WT	PP1_KO _vs_ PP1_WT
168469	AIG1	6.24610793331201	-0.238296361795041	1.69700616376129	0.197967497878717	0.84213288613252	0.433734939759036	0.461928934010152	PP1_KO	PP1_WT	PP1_KO _vs_ PP1_WT
168470	PTPN2	6.59640796212044	0.222256665054256	1.69651899016719	0.198030911477004	0.84213288613252	0.598393574297189	0.472081218274112	PP1_KO	PP1_WT	PP1_KO _vs_ PP1_WT
168471	CFAP46	2.91547698052392	0.949706634890199	1.69548031864342	0.198055711767104	0.84213288613252	0.0522088353413655	0.0253807106598985	PP1_KO	PP1_WT	PP1_KO _vs_ PP1_WT
168472	FLVCR1	5.66975407836662	-0.293769562994243	1.69624279240018	0.198067074669405	0.84213288613252	0.321285140562249	0.345177664974619	PP1_KO	PP1_WT	PP1_KO _vs_ PP1_WT
168473	NBEAL2	5.26114717399629	0.333476817983565	1.69611371334708	0.198084358365469	0.84213288613252	0.353413654618474	0.223350253807107	PP1_KO	PP1_WT	PP1_KO _vs_ PP1_WT
168474	TRMT9B	4.41259936594514	-0.440886836129113	1.6958515727537	0.198120432891199	0.84213288613252	0.1285140562249	0.157360406091371	PP1_KO	PP1_WT	PP1_KO _vs_ PP1_WT
168475	AREG	2.37550161216791	1.2845837280417	1.69305530034703	0.198145269085395	0.84213288613252	0.0281124497991968	0.0101522842639594	PP1_KO	PP1_WT	PP1_KO _vs_ PP1_WT
168476	SPRYD4	3.34547498511157	-0.671013228074378	1.69559625714018	0.198163306236715	0.84213288613252	0.0562248995983936	0.0812182741116751	PP1_KO	PP1_WT	PP1_KO _vs_ PP1_WT
168477	CRIM1	5.73686517541143	-0.279661145360156	1.69514553060044	0.198210072027562	0.84213288613252	0.321285140562249	0.345177664974619	PP1_KO	PP1_WT	PP1_KO _vs_ PP1_WT
168478	BBC3	2.82616358765678	-0.87958688790536	1.69459967786827	0.198237588247274	0.84213288613252	0.0321285140562249	0.050761421319797	PP1_KO	PP1_WT	PP1_KO _vs_ PP1_WT
168479	IRAK1BP1	6.02697319480305	-0.251610656719216	1.69358435400947	0.19841369449517	0.84213288613252	0.389558232931727	0.426395939086294	PP1_KO	PP1_WT	PP1_KO _vs_ PP1_WT
168480	MRPS18A	4.64916745285764	-0.406944779365725	1.69355602727418	0.198418806349295	0.84213288613252	0.180722891566265	0.192893401015228	PP1_KO	PP1_WT	PP1_KO _vs_ PP1_WT
168481	NPIPB15	2.82544287269727	-0.878557864872518	1.69265718151096	0.198491149179649	0.84213288613252	0.0321285140562249	0.0406091370558376	PP1_KO	PP1_WT	PP1_KO _vs_ PP1_WT
168482	EIF2AK4	5.60752699698352	0.305690379605855	1.69281130099712	0.198514890318086	0.84213288613252	0.377510040160643	0.263959390862944	PP1_KO	PP1_WT	PP1_KO _vs_ PP1_WT
168483	TAFA2	5.63294079014881	-0.319681339345164	1.69270230373819	0.198529019021547	0.84213288613252	0.248995983935743	0.218274111675127	PP1_KO	PP1_WT	PP1_KO _vs_ PP1_WT
168484	LINC01503	2.1641101066847	1.71799001976049	1.69000812523358	0.198675791709205	0.84213288613252	0.0240963855421687	0.0050761421319797	PP1_KO	PP1_WT	PP1_KO _vs_ PP1_WT
168485	ARRDC3-AS1	4.78305934615722	0.403768461561728	1.69125143579799	0.198720517946935	0.84213288613252	0.196787148594378	0.137055837563452	PP1_KO	PP1_WT	PP1_KO _vs_ PP1_WT
168486	C1orf74	2.37566284910072	1.28411395488824	1.68860348316029	0.19872801877188	0.84213288613252	0.0321285140562249	0.0101522842639594	PP1_KO	PP1_WT	PP1_KO _vs_ PP1_WT
168487	AC007938.3	2.37566284910072	1.28411395488824	1.68860348316029	0.19872801877188	0.84213288613252	0.0321285140562249	0.0101522842639594	PP1_KO	PP1_WT	PP1_KO _vs_ PP1_WT
168488	LRRC24	2.82552088112336	-0.878471437188347	1.69005832441202	0.198831084709153	0.84213288613252	0.0321285140562249	0.0456852791878173	PP1_KO	PP1_WT	PP1_KO _vs_ PP1_WT
168489	BCKDK	4.52136719711877	-0.420682437069585	1.68948581413755	0.19895158663534	0.84213288613252	0.160642570281124	0.17258883248731	PP1_KO	PP1_WT	PP1_KO _vs_ PP1_WT
168490	AC092142.1	3.69578155381394	0.601462254417447	1.68928860097179	0.198980328823568	0.84213288613252	0.0963855421686747	0.0558375634517767	PP1_KO	PP1_WT	PP1_KO _vs_ PP1_WT
168491	SCO2	3.67499328315967	-0.58410086730979	1.68759226700047	0.199209711563858	0.84213288613252	0.0803212851405622	0.106598984771574	PP1_KO	PP1_WT	PP1_KO _vs_ PP1_WT
168492	USP38	4.35612653089753	0.489745754396197	1.68719002507904	0.199255924868542	0.84213288613252	0.188755020080321	0.116751269035533	PP1_KO	PP1_WT	PP1_KO _vs_ PP1_WT
168493	AC093849.2	1.91809813928997	-1.77883810098526	1.68316094120721	0.199407662000309	0.84213288613252	0.00401606425702811	0.0152284263959391	PP1_KO	PP1_WT	PP1_KO _vs_ PP1_WT
168494	ANKRD37	1.91809813928997	-1.77883810098526	1.68316094120721	0.199407662000309	0.84213288613252	0.00401606425702811	0.0152284263959391	PP1_KO	PP1_WT	PP1_KO _vs_ PP1_WT
168495	AC104113.1	1.91809813928997	-1.77883810098526	1.68316094120721	0.199407662000309	0.84213288613252	0.00401606425702811	0.0152284263959391	PP1_KO	PP1_WT	PP1_KO _vs_ PP1_WT
168496	FAM81B	1.91809813928997	-1.77883810098526	1.68316094120721	0.199407662000309	0.84213288613252	0.00401606425702811	0.0152284263959391	PP1_KO	PP1_WT	PP1_KO _vs_ PP1_WT
168497	MGAM2	1.91809813928997	-1.77883810098526	1.68316094120721	0.199407662000309	0.84213288613252	0.00401606425702811	0.0152284263959391	PP1_KO	PP1_WT	PP1_KO _vs_ PP1_WT
168498	TPM2	1.91809813928997	-1.77883810098526	1.68316094120721	0.199407662000309	0.84213288613252	0.00401606425702811	0.0152284263959391	PP1_KO	PP1_WT	PP1_KO _vs_ PP1_WT
168499	NTNG2	1.91809813928997	-1.77883810098526	1.68316094120721	0.199407662000309	0.84213288613252	0.00401606425702811	0.0152284263959391	PP1_KO	PP1_WT	PP1_KO _vs_ PP1_WT
168500	LINC02739	1.91809813928997	-1.77883810098526	1.68316094120721	0.199407662000309	0.84213288613252	0.00401606425702811	0.0152284263959391	PP1_KO	PP1_WT	PP1_KO _vs_ PP1_WT
168501	TALDO1	6.88591932173689	0.200948985285663	1.68540492267728	0.199484974409244	0.84213288613252	0.594377510040161	0.538071065989848	PP1_KO	PP1_WT	PP1_KO _vs_ PP1_WT
168502	CAPN10-DT	2.37543620558644	1.28413604924974	1.68273355131405	0.1994995462893	0.84213288613252	0.0281124497991968	0.0101522842639594	PP1_KO	PP1_WT	PP1_KO _vs_ PP1_WT
168503	HIST1H2BM	2.37543620558644	1.28413604924974	1.68273355131405	0.1994995462893	0.84213288613252	0.0321285140562249	0.0101522842639594	PP1_KO	PP1_WT	PP1_KO _vs_ PP1_WT
168504	DLGAP1-AS5	2.37543620558644	1.28413604924974	1.68273355131405	0.1994995462893	0.84213288613252	0.0240963855421687	0.0101522842639594	PP1_KO	PP1_WT	PP1_KO _vs_ PP1_WT
168505	CHTOP	5.73926134378149	0.276714487574354	1.68524884423339	0.199505736344784	0.84213288613252	0.381526104417671	0.314720812182741	PP1_KO	PP1_WT	PP1_KO _vs_ PP1_WT
168506	UBE3D	5.91164484289943	-0.257639078295394	1.6851718034924	0.199515739803694	0.84213288613252	0.365461847389558	0.345177664974619	PP1_KO	PP1_WT	PP1_KO _vs_ PP1_WT
168507	PILRA	2.72627023450388	-0.913758820865744	1.684545436336	0.199527825869251	0.84213288613252	0.0281124497991968	0.0355329949238579	PP1_KO	PP1_WT	PP1_KO _vs_ PP1_WT
168508	TMEM52	1.91812466976862	-1.77880900571435	1.68172838395526	0.199596438474673	0.84213288613252	0.00401606425702811	0.0152284263959391	PP1_KO	PP1_WT	PP1_KO _vs_ PP1_WT
168509	AL513327.2	1.91812466976862	-1.77880900571435	1.68172838395526	0.199596438474673	0.84213288613252	0.00401606425702811	0.0152284263959391	PP1_KO	PP1_WT	PP1_KO _vs_ PP1_WT
168510	AC093495.1	1.91812466976862	-1.77880900571435	1.68172838395526	0.199596438474673	0.84213288613252	0.00401606425702811	0.0152284263959391	PP1_KO	PP1_WT	PP1_KO _vs_ PP1_WT
168511	TMEM233	1.91812466976862	-1.77880900571435	1.68172838395526	0.199596438474673	0.84213288613252	0.00401606425702811	0.0152284263959391	PP1_KO	PP1_WT	PP1_KO _vs_ PP1_WT
168512	AL445985.1	1.91812466976862	-1.77880900571435	1.68172838395526	0.199596438474673	0.84213288613252	0.00401606425702811	0.0152284263959391	PP1_KO	PP1_WT	PP1_KO _vs_ PP1_WT
168513	HCN2	1.91812466976862	-1.77880900571435	1.68172838395526	0.199596438474673	0.84213288613252	0.00401606425702811	0.0152284263959391	PP1_KO	PP1_WT	PP1_KO _vs_ PP1_WT
168514	BMX	1.91812466976862	-1.77880900571435	1.68172838395526	0.199596438474673	0.84213288613252	0.00401606425702811	0.0152284263959391	PP1_KO	PP1_WT	PP1_KO _vs_ PP1_WT
168515	FMO4	3.91521641301658	0.566567719105065	1.6841676421908	0.199655464308502	0.84213288613252	0.124497991967871	0.0812182741116751	PP1_KO	PP1_WT	PP1_KO _vs_ PP1_WT
168516	TRIM33	7.40196719883238	-0.167435858398043	1.68393690625129	0.199677965785586	0.84213288613252	0.70281124497992	0.756345177664975	PP1_KO	PP1_WT	PP1_KO _vs_ PP1_WT
168517	CDK19	7.51043276276091	-0.171235012661913	1.68326089987229	0.199766923243317	0.84213288613252	0.690763052208835	0.654822335025381	PP1_KO	PP1_WT	PP1_KO _vs_ PP1_WT
168518	NOP53	6.5364553345699	0.217605717730125	1.68288313318088	0.199816724360804	0.84213288613252	0.538152610441767	0.431472081218274	PP1_KO	PP1_WT	PP1_KO _vs_ PP1_WT
168519	PLPBP	4.78421604288004	0.403425977666102	1.68241717876666	0.199880099336034	0.84213288613252	0.236947791164659	0.17258883248731	PP1_KO	PP1_WT	PP1_KO _vs_ PP1_WT
168520	NRG2	3.67471144843599	-0.583566591540399	1.68248166014833	0.199881476863542	0.84213288613252	0.0642570281124498	0.0812182741116751	PP1_KO	PP1_WT	PP1_KO _vs_ PP1_WT
168521	ABCC2	1.91820066326144	-1.77872575080978	1.67770593645812	0.200127646170678	0.84213288613252	0.00401606425702811	0.0152284263959391	PP1_KO	PP1_WT	PP1_KO _vs_ PP1_WT
168522	AC025265.1	1.91820066326144	-1.77872575080978	1.67770593645812	0.200127646170678	0.84213288613252	0.00401606425702811	0.0152284263959391	PP1_KO	PP1_WT	PP1_KO _vs_ PP1_WT
168523	WDR88	1.91820066326144	-1.77872575080978	1.67770593645812	0.200127646170678	0.84213288613252	0.00401606425702811	0.0152284263959391	PP1_KO	PP1_WT	PP1_KO _vs_ PP1_WT
168524	AP001442.1	3.845827466193	0.576120086344691	1.68043439768131	0.200146816298445	0.84213288613252	0.116465863453815	0.0710659898477157	PP1_KO	PP1_WT	PP1_KO _vs_ PP1_WT
168525	EXOC5	6.51538360012727	0.214774529768322	1.68005469507706	0.200189566964075	0.84213288613252	0.566265060240964	0.456852791878173	PP1_KO	PP1_WT	PP1_KO _vs_ PP1_WT
168526	INSIG1	4.19964695819955	0.499404660728207	1.6791732145573	0.200312640867898	0.84213288613252	0.140562248995984	0.0913705583756345	PP1_KO	PP1_WT	PP1_KO _vs_ PP1_WT
168527	CLK1	5.24376184794205	-0.318329200690135	1.67780441219474	0.200487222792554	0.84213288613252	0.261044176706827	0.289340101522843	PP1_KO	PP1_WT	PP1_KO _vs_ PP1_WT
168528	EFR3A	6.32108015751676	0.236363654592214	1.67752735729718	0.200523456162805	0.84213288613252	0.526104417670683	0.436548223350254	PP1_KO	PP1_WT	PP1_KO _vs_ PP1_WT
168529	MAMDC4	2.72634279543999	-0.913948169215896	1.6759472291824	0.200662438919729	0.84213288613252	0.0281124497991968	0.0456852791878173	PP1_KO	PP1_WT	PP1_KO _vs_ PP1_WT
168530	THBS3	3.8967682735431	-0.528827593001661	1.67637050389142	0.200684768005265	0.84213288613252	0.100401606425703	0.111675126903553	PP1_KO	PP1_WT	PP1_KO _vs_ PP1_WT
168531	PRDM4	5.02196710322525	0.352300755107016	1.67554179248042	0.200787277623698	0.84213288613252	0.253012048192771	0.192893401015228	PP1_KO	PP1_WT	PP1_KO _vs_ PP1_WT
168532	GFOD2	5.1980789910746	-0.330810844662553	1.67553250064852	0.200787882864379	0.84213288613252	0.248995983935743	0.263959390862944	PP1_KO	PP1_WT	PP1_KO _vs_ PP1_WT
168533	AP000331.1	3.37448755926113	0.741601484379821	1.67442487803147	0.200918613496337	0.84213288613252	0.0883534136546185	0.0406091370558376	PP1_KO	PP1_WT	PP1_KO _vs_ PP1_WT
168534	CDK16	5.30549608526195	0.320830597460401	1.67436308053222	0.200942932271538	0.84213288613252	0.313253012048193	0.218274111675127	PP1_KO	PP1_WT	PP1_KO _vs_ PP1_WT
168535	GEMIN8	3.69636690482839	0.600567445926498	1.674151239504	0.200975337458744	0.84213288613252	0.108433734939759	0.065989847715736	PP1_KO	PP1_WT	PP1_KO _vs_ PP1_WT
168536	CCDC71L	4.19933842968794	0.499639976433986	1.67379821798525	0.201023962128175	0.84213288613252	0.152610441767068	0.101522842639594	PP1_KO	PP1_WT	PP1_KO _vs_ PP1_WT
168537	OVOL2	4.98007108578673	0.386607699534492	1.67355956412668	0.20105016054742	0.84213288613252	0.236947791164659	0.16751269035533	PP1_KO	PP1_WT	PP1_KO _vs_ PP1_WT
168538	AFG3L2	5.55613544373327	0.291363690460326	1.67296880585539	0.201127618295225	0.84213288613252	0.369477911646586	0.274111675126904	PP1_KO	PP1_WT	PP1_KO _vs_ PP1_WT
168539	LINC02228	2.37537383489391	1.2844436293983	1.66906402776351	0.201310224800626	0.84213288613252	0.0321285140562249	0.0101522842639594	PP1_KO	PP1_WT	PP1_KO _vs_ PP1_WT
168540	SCAMP1-AS1	2.82540919819893	-0.878431535502387	1.67111157799229	0.201330524032282	0.84213288613252	0.0321285140562249	0.050761421319797	PP1_KO	PP1_WT	PP1_KO _vs_ PP1_WT
168541	SERPINB6	6.50357869888413	0.214281165746119	1.67032276570848	0.201478817971584	0.84213288613252	0.518072289156627	0.456852791878173	PP1_KO	PP1_WT	PP1_KO _vs_ PP1_WT
168542	NR2C2	6.88951603067286	-0.203496320188104	1.66976970937318	0.201552337559689	0.84213288613252	0.570281124497992	0.538071065989848	PP1_KO	PP1_WT	PP1_KO _vs_ PP1_WT
168543	RAC2	2.37545261979031	1.28453005708247	1.66722464983414	0.20155537841262	0.84213288613252	0.0240963855421687	0.0101522842639594	PP1_KO	PP1_WT	PP1_KO _vs_ PP1_WT
168544	TBL1XR1	8.738889419446	0.128349614064891	1.66959866425915	0.201575054290332	0.84213288613252	0.891566265060241	0.888324873096447	PP1_KO	PP1_WT	PP1_KO _vs_ PP1_WT
168545	PPP3CC	5.63363279093556	0.287778717586009	1.6691049052526	0.201641127721103	0.84213288613252	0.36144578313253	0.263959390862944	PP1_KO	PP1_WT	PP1_KO _vs_ PP1_WT
168546	RABGAP1L-IT1	2.37547534925154	1.2845549172048	1.66602347879171	0.201715662508762	0.84213288613252	0.0321285140562249	0.0101522842639594	PP1_KO	PP1_WT	PP1_KO _vs_ PP1_WT
168547	AFDN	8.136648653469	0.142933002723155	1.66842336525316	0.201731525058933	0.84213288613252	0.85140562248996	0.807106598984772	PP1_KO	PP1_WT	PP1_KO _vs_ PP1_WT
168548	RNF166	2.61936802139187	-0.957558143414277	1.6669371418971	0.201821740790215	0.84213288613252	0.0240963855421687	0.0406091370558376	PP1_KO	PP1_WT	PP1_KO _vs_ PP1_WT
168549	MKLN1	7.47842095088149	-0.161933587319935	1.66678380686008	0.201950046130337	0.84213288613252	0.779116465863454	0.781725888324873	PP1_KO	PP1_WT	PP1_KO _vs_ PP1_WT
168550	B4GAT1	3.41185733766566	-0.667385376439407	1.66593268887446	0.202076732128404	0.84213288613252	0.0602409638554217	0.0812182741116751	PP1_KO	PP1_WT	PP1_KO _vs_ PP1_WT
168551	ARPC1A	6.49368303746667	0.224658055590813	1.66578807567437	0.202082965707635	0.84213288613252	0.566265060240964	0.461928934010152	PP1_KO	PP1_WT	PP1_KO _vs_ PP1_WT
168552	TNFSF12	2.618931779212	-0.957124849363423	1.66493107256856	0.202089434891737	0.84213288613252	0.0240963855421687	0.0355329949238579	PP1_KO	PP1_WT	PP1_KO _vs_ PP1_WT
168553	KMT5B	6.88594718753619	-0.19183235202495	1.66566571567859	0.202099249721133	0.84213288613252	0.634538152610442	0.573604060913706	PP1_KO	PP1_WT	PP1_KO _vs_ PP1_WT
168554	ESYT1	4.62098855058361	-0.401757411290232	1.66566134765221	0.202101444302205	0.84213288613252	0.188755020080321	0.187817258883249	PP1_KO	PP1_WT	PP1_KO _vs_ PP1_WT
168555	AL133325.3	3.47426374152873	-0.662044383825594	1.66453243119321	0.202264036464209	0.84213288613252	0.0481927710843374	0.0812182741116751	PP1_KO	PP1_WT	PP1_KO _vs_ PP1_WT
168556	ZBTB11-AS1	2.55983797766866	1.06964888500473	1.66220666519361	0.202302765112724	0.84213288613252	0.036144578313253	0.0152284263959391	PP1_KO	PP1_WT	PP1_KO _vs_ PP1_WT
168557	STMN1	9.77159281112477	0.11023717359925	1.66348615531521	0.202390382917442	0.84213288613252	0.919678714859438	0.908629441624365	PP1_KO	PP1_WT	PP1_KO _vs_ PP1_WT
168558	SKA3	5.16156131897193	0.34341552630901	1.6631811096352	0.202432060885921	0.84213288613252	0.27710843373494	0.187817258883249	PP1_KO	PP1_WT	PP1_KO _vs_ PP1_WT
168559	DST	8.04870213094743	-0.14548793818431	1.66247015787482	0.202526302329839	0.84213288613252	0.791164658634538	0.730964467005076	PP1_KO	PP1_WT	PP1_KO _vs_ PP1_WT
168560	EFHC1	5.15014613548905	-0.341739992198247	1.66226040976832	0.202554969508752	0.84213288613252	0.244979919678715	0.243654822335025	PP1_KO	PP1_WT	PP1_KO _vs_ PP1_WT
168561	AC080132.1	2.82644908911702	-0.880396016751879	1.66186504303986	0.202564111461728	0.84213288613252	0.0281124497991968	0.0456852791878173	PP1_KO	PP1_WT	PP1_KO _vs_ PP1_WT
168562	ATP23	3.79674851782424	0.632138473238289	1.66219781435458	0.202569050577467	0.84213288613252	0.120481927710843	0.0609137055837563	PP1_KO	PP1_WT	PP1_KO _vs_ PP1_WT
168563	LINC02482	3.62014831729541	-0.583555619703736	1.66165696982372	0.202647771316022	0.84213288613252	0.0803212851405622	0.0964467005076142	PP1_KO	PP1_WT	PP1_KO _vs_ PP1_WT
168564	LCP1	5.68696193259892	0.282920492652176	1.66115858894172	0.202702226641016	0.84213288613252	0.293172690763052	0.233502538071066	PP1_KO	PP1_WT	PP1_KO _vs_ PP1_WT
168565	RNFT1	4.43643207956619	0.45724999247221	1.65997911388179	0.202864534525202	0.84213288613252	0.188755020080321	0.101522842639594	PP1_KO	PP1_WT	PP1_KO _vs_ PP1_WT
168566	MAGI2-AS3	4.41287458890155	-0.443571307287692	1.65974822562093	0.202893554161596	0.84213288613252	0.1285140562249	0.157360406091371	PP1_KO	PP1_WT	PP1_KO _vs_ PP1_WT
168567	AF131215.2	2.72653245451696	-0.914113713587407	1.65908506968467	0.202910154826735	0.84213288613252	0.0281124497991968	0.0456852791878173	PP1_KO	PP1_WT	PP1_KO _vs_ PP1_WT
168568	KRT7	2.37536095419016	1.284053580935	1.65672701442623	0.202961337273147	0.84213288613252	0.0321285140562249	0.0101522842639594	PP1_KO	PP1_WT	PP1_KO _vs_ PP1_WT
168569	CDK9	4.04323248808281	0.552366321472182	1.65896297581337	0.203004084272995	0.84213288613252	0.144578313253012	0.0812182741116751	PP1_KO	PP1_WT	PP1_KO _vs_ PP1_WT
168570	CA1	2.61910785975208	-0.9569305642302	1.65781945039089	0.203042104516948	0.84213288613252	0.0240963855421687	0.0406091370558376	PP1_KO	PP1_WT	PP1_KO _vs_ PP1_WT
168571	DDB1	6.15982655530289	0.238296696328712	1.65737727082347	0.203209357487072	0.84213288613252	0.481927710843373	0.390862944162437	PP1_KO	PP1_WT	PP1_KO _vs_ PP1_WT
168572	MYNN	4.14376100040374	0.503029266767475	1.65687287233514	0.203284199976562	0.84213288613252	0.14859437751004	0.0913705583756345	PP1_KO	PP1_WT	PP1_KO _vs_ PP1_WT
168573	PTTG1IP	7.00883029651136	0.190483847784603	1.65655904989127	0.203319223950555	0.84213288613252	0.662650602409639	0.604060913705584	PP1_KO	PP1_WT	PP1_KO _vs_ PP1_WT
168574	KCNH3	4.22425904964206	-0.459359237771263	1.65460526821936	0.203586147858801	0.84213288613252	0.1285140562249	0.147208121827411	PP1_KO	PP1_WT	PP1_KO _vs_ PP1_WT
168575	ARHGEF35	4.34066261552264	0.459595222592777	1.65459908856217	0.203588306720931	0.84213288613252	0.184738955823293	0.116751269035533	PP1_KO	PP1_WT	PP1_KO _vs_ PP1_WT
168576	DOCK8-AS1	2.37559025275625	1.28430494985664	1.65168312553567	0.203641089166869	0.84213288613252	0.0321285140562249	0.0101522842639594	PP1_KO	PP1_WT	PP1_KO _vs_ PP1_WT
168577	AC092115.3	2.37559025275625	1.28430494985664	1.65168312553567	0.203641089166869	0.84213288613252	0.0281124497991968	0.0101522842639594	PP1_KO	PP1_WT	PP1_KO _vs_ PP1_WT
168578	PPAN	4.02280331958004	0.514350705725982	1.65363488114378	0.203720684260772	0.84213288613252	0.14859437751004	0.0913705583756345	PP1_KO	PP1_WT	PP1_KO _vs_ PP1_WT
168579	SDHAF1	3.27710679818916	-0.676232334549381	1.65312511411822	0.203791751368015	0.84213288613252	0.0522088353413655	0.0761421319796954	PP1_KO	PP1_WT	PP1_KO _vs_ PP1_WT
168580	C15orf41	6.46901510898089	0.226636595914106	1.6528340796862	0.203820845741644	0.84213288613252	0.518072289156627	0.411167512690355	PP1_KO	PP1_WT	PP1_KO _vs_ PP1_WT
168581	HMBOX1	6.74530721757432	-0.200314123746384	1.65243680619002	0.203874384888956	0.84213288613252	0.542168674698795	0.568527918781726	PP1_KO	PP1_WT	PP1_KO _vs_ PP1_WT
168582	LHFPL3-AS1	2.61944063977149	-0.957747786194353	1.65125224773376	0.203926666416375	0.84213288613252	0.0240963855421687	0.0304568527918782	PP1_KO	PP1_WT	PP1_KO _vs_ PP1_WT
168583	ABRACL	6.45343928251872	0.219086567703879	1.65034048167696	0.204157444540086	0.84213288613252	0.51004016064257	0.406091370558376	PP1_KO	PP1_WT	PP1_KO _vs_ PP1_WT
168584	ADAT1	4.67561238849473	-0.411023722261264	1.65030724551754	0.204163303157187	0.84213288613252	0.168674698795181	0.208121827411168	PP1_KO	PP1_WT	PP1_KO _vs_ PP1_WT
168585	SEMA5A	4.31368627119981	-0.507055710355677	1.64904465330019	0.204335797894481	0.84213288613252	0.112449799196787	0.106598984771574	PP1_KO	PP1_WT	PP1_KO _vs_ PP1_WT
168586	MYLK	2.24020542188309	-1.212423815233	1.6460535819169	0.204385118765954	0.84213288613252	0.0120481927710843	0.0203045685279188	PP1_KO	PP1_WT	PP1_KO _vs_ PP1_WT
168587	TBX3	2.24020542188309	-1.212423815233	1.6460535819169	0.204385118765954	0.84213288613252	0.0120481927710843	0.0253807106598985	PP1_KO	PP1_WT	PP1_KO _vs_ PP1_WT
168588	CHRM5	2.24020542188309	-1.212423815233	1.6460535819169	0.204385118765954	0.84213288613252	0.0120481927710843	0.0253807106598985	PP1_KO	PP1_WT	PP1_KO _vs_ PP1_WT
168589	WDR74	3.77336436408851	0.587658396622785	1.64775668253566	0.204513329472802	0.84213288613252	0.108433734939759	0.0710659898477157	PP1_KO	PP1_WT	PP1_KO _vs_ PP1_WT
168590	ARMH4	5.40617058298013	-0.299104543449225	1.64684519401387	0.204630678144132	0.84213288613252	0.309236947791165	0.309644670050761	PP1_KO	PP1_WT	PP1_KO _vs_ PP1_WT
168591	MTF1	4.34048964698479	0.459029497859566	1.64678221492382	0.204644211436769	0.84213288613252	0.180722891566265	0.121827411167513	PP1_KO	PP1_WT	PP1_KO _vs_ PP1_WT
168592	MTMR9	5.33909552580924	0.337349378321735	1.64582626473992	0.204769024430552	0.84213288613252	0.321285140562249	0.233502538071066	PP1_KO	PP1_WT	PP1_KO _vs_ PP1_WT
168593	RTN4R	3.34491813993254	-0.669979051526915	1.64478825507075	0.204921339161872	0.84213288613252	0.0602409638554217	0.065989847715736	PP1_KO	PP1_WT	PP1_KO _vs_ PP1_WT
168594	PLAG1	4.71473911557706	-0.386884596240135	1.64445400859869	0.204955948085412	0.84213288613252	0.172690763052209	0.177664974619289	PP1_KO	PP1_WT	PP1_KO _vs_ PP1_WT
168595	PTRHD1	5.19819046233899	0.359362812729491	1.64431567899393	0.204974198241122	0.84213288613252	0.289156626506024	0.187817258883249	PP1_KO	PP1_WT	PP1_KO _vs_ PP1_WT
168596	VWC2L	3.08933625737251	-0.808819235317045	1.64399227480796	0.205015165720681	0.84213288613252	0.0401606425702811	0.0558375634517767	PP1_KO	PP1_WT	PP1_KO _vs_ PP1_WT
168597	NAPEPLD	5.92485776812333	0.274965688905758	1.64397639754914	0.205019661079529	0.84213288613252	0.449799196787149	0.355329949238579	PP1_KO	PP1_WT	PP1_KO _vs_ PP1_WT
168598	NUP98	6.78959218522924	0.198805961946626	1.64288944104402	0.205167177398138	0.84213288613252	0.678714859437751	0.527918781725888	PP1_KO	PP1_WT	PP1_KO _vs_ PP1_WT
168599	FEM1C	4.46832543323172	0.428785216556113	1.6421938252155	0.205265870956213	0.84213288613252	0.180722891566265	0.116751269035533	PP1_KO	PP1_WT	PP1_KO _vs_ PP1_WT
168600	TMEM126B	4.93574919759814	0.368530177966491	1.64213798833908	0.205270724281993	0.84213288613252	0.265060240963855	0.177664974619289	PP1_KO	PP1_WT	PP1_KO _vs_ PP1_WT
168601	FKBP14	4.43843616061065	0.455623983816413	1.6419497857612	0.205299419819626	0.84213288613252	0.196787148594378	0.116751269035533	PP1_KO	PP1_WT	PP1_KO _vs_ PP1_WT
168602	SUFU	4.80345427771648	-0.37352096486777	1.64178653942311	0.205318237683146	0.84213288613252	0.188755020080321	0.192893401015228	PP1_KO	PP1_WT	PP1_KO _vs_ PP1_WT
168603	FYCO1	4.70790304481991	0.404090925632817	1.64145387329706	0.205364820623482	0.84213288613252	0.232931726907631	0.157360406091371	PP1_KO	PP1_WT	PP1_KO _vs_ PP1_WT
168604	CRIPAK	2.24034340450078	-1.21264809116527	1.63796046704401	0.205486508540128	0.84213288613252	0.0120481927710843	0.0253807106598985	PP1_KO	PP1_WT	PP1_KO _vs_ PP1_WT
168605	PTCSC2	2.24034340450078	-1.21264809116527	1.63796046704401	0.205486508540128	0.84213288613252	0.0120481927710843	0.0253807106598985	PP1_KO	PP1_WT	PP1_KO _vs_ PP1_WT
168606	AC068987.3	2.24034340450078	-1.21264809116527	1.63796046704401	0.205486508540128	0.84213288613252	0.0120481927710843	0.0203045685279188	PP1_KO	PP1_WT	PP1_KO _vs_ PP1_WT
168607	CHADL	2.24034340450078	-1.21264809116527	1.63796046704401	0.205486508540128	0.84213288613252	0.0120481927710843	0.0253807106598985	PP1_KO	PP1_WT	PP1_KO _vs_ PP1_WT
168608	MSANTD3	5.13117226910039	0.342763340139592	1.640087344834	0.205549350548994	0.84213288613252	0.27710843373494	0.213197969543147	PP1_KO	PP1_WT	PP1_KO _vs_ PP1_WT
168609	SHC1	4.02341385731489	0.514398837032511	1.63996484509723	0.205572977424839	0.84213288613252	0.144578313253012	0.0812182741116751	PP1_KO	PP1_WT	PP1_KO _vs_ PP1_WT
168610	XKR6	7.61490863205793	-0.166122909611134	1.63921815534562	0.205666885688802	0.84213288613252	0.70281124497992	0.705583756345178	PP1_KO	PP1_WT	PP1_KO _vs_ PP1_WT
168611	FBXO27	3.2772434185769	-0.676453911983491	1.63751549082426	0.205909359564939	0.84213288613252	0.0562248995983936	0.0710659898477157	PP1_KO	PP1_WT	PP1_KO _vs_ PP1_WT
168612	AL583808.1	2.91483258549025	0.950074845726919	1.63607303518256	0.205986739897417	0.84213288613252	0.0321285140562249	0.0203045685279188	PP1_KO	PP1_WT	PP1_KO _vs_ PP1_WT
168613	TBC1D9B	4.99005326954322	0.351897764404998	1.63592991491461	0.206116979384557	0.84213288613252	0.27710843373494	0.177664974619289	PP1_KO	PP1_WT	PP1_KO _vs_ PP1_WT
168614	NCBP2	5.37260037278054	0.314061873295005	1.63443797053739	0.20632034616819	0.84213288613252	0.325301204819277	0.243654822335025	PP1_KO	PP1_WT	PP1_KO _vs_ PP1_WT
168615	ITGAV	6.59073670863986	0.208358323580496	1.63394115680793	0.20638784916799	0.84213288613252	0.55421686746988	0.49746192893401	PP1_KO	PP1_WT	PP1_KO _vs_ PP1_WT
168616	MAGEL2	2.72650348333972	-0.913934532159073	1.63326627923358	0.20641077435705	0.84213288613252	0.0281124497991968	0.0456852791878173	PP1_KO	PP1_WT	PP1_KO _vs_ PP1_WT
168617	B4GALT4-AS1	2.82554275487831	-0.878985551920235	1.63296393174077	0.206478582773473	0.84213288613252	0.0321285140562249	0.050761421319797	PP1_KO	PP1_WT	PP1_KO _vs_ PP1_WT
168618	SMARCD1	5.85524536885447	0.269201358991101	1.63223880532278	0.206621233444172	0.84213288613252	0.441767068273092	0.3248730964467	PP1_KO	PP1_WT	PP1_KO _vs_ PP1_WT
168619	MGA	6.72557927110453	-0.20507017394716	1.63145678342952	0.206728279646843	0.84213288613252	0.610441767068273	0.583756345177665	PP1_KO	PP1_WT	PP1_KO _vs_ PP1_WT
168620	APIP	5.47578455126829	-0.296090737669348	1.63130725305943	0.206749086701914	0.84213288613252	0.27710843373494	0.294416243654822	PP1_KO	PP1_WT	PP1_KO _vs_ PP1_WT
168621	AC074032.1	4.60117762010741	0.425627063121505	1.63106897030486	0.206784600808408	0.84213288613252	0.216867469879518	0.131979695431472	PP1_KO	PP1_WT	PP1_KO _vs_ PP1_WT
168622	SEMA4B	3.67451635383549	-0.584052293103374	1.63067878999133	0.206846834171311	0.84213288613252	0.072289156626506	0.0964467005076142	PP1_KO	PP1_WT	PP1_KO _vs_ PP1_WT
168623	HOMER2	4.54917946798109	-0.423907227917112	1.63051597678877	0.206859239302036	0.84213288613252	0.156626506024096	0.16751269035533	PP1_KO	PP1_WT	PP1_KO _vs_ PP1_WT
168624	RPS16	9.37352023869983	0.11359490194908	1.63009929198473	0.206914534762271	0.84213288613252	0.8714859437751	0.893401015228426	PP1_KO	PP1_WT	PP1_KO _vs_ PP1_WT
168625	GPR137C	7.58915568001685	-0.16020484541092	1.62960501715023	0.206982440888887	0.84213288613252	0.678714859437751	0.654822335025381	PP1_KO	PP1_WT	PP1_KO _vs_ PP1_WT
168626	CNOT11	5.57695898225875	0.294241902126207	1.62706908578909	0.207331554798866	0.84213288613252	0.353413654618474	0.258883248730964	PP1_KO	PP1_WT	PP1_KO _vs_ PP1_WT
168627	WDR41	5.78874816835641	0.271896769012178	1.62703160310561	0.20733659335485	0.84213288613252	0.405622489959839	0.34010152284264	PP1_KO	PP1_WT	PP1_KO _vs_ PP1_WT
168628	AL078600.1	4.13037679490931	-0.494819826527766	1.62684094911555	0.207367603557946	0.84213288613252	0.116465863453815	0.121827411167513	PP1_KO	PP1_WT	PP1_KO _vs_ PP1_WT
168629	C4orf33	4.02290594831341	0.514571465371127	1.62573236584308	0.207523113473634	0.84213288613252	0.140562248995984	0.0913705583756345	PP1_KO	PP1_WT	PP1_KO _vs_ PP1_WT
168630	FBXW4	6.15610662164453	-0.24081634334332	1.62466324642989	0.207662781953985	0.84213288613252	0.44578313253012	0.401015228426396	PP1_KO	PP1_WT	PP1_KO _vs_ PP1_WT
168631	HNMT	4.78535071919686	0.400799374987599	1.6241758524666	0.207731959622682	0.84213288613252	0.228915662650602	0.137055837563452	PP1_KO	PP1_WT	PP1_KO _vs_ PP1_WT
168632	GAL3ST1	4.05008687654607	-0.488939913842104	1.62361243140425	0.207813696892142	0.84213288613252	0.112449799196787	0.126903553299492	PP1_KO	PP1_WT	PP1_KO _vs_ PP1_WT
168633	NEURL4	2.91525096987223	0.949457672168401	1.62236925720446	0.207870301460647	0.84213288613252	0.0602409638554217	0.0253807106598985	PP1_KO	PP1_WT	PP1_KO _vs_ PP1_WT
168634	FGF12	6.7585605193949	-0.221170400060084	1.62160073869139	0.208085618110818	0.84213288613252	0.42570281124498	0.431472081218274	PP1_KO	PP1_WT	PP1_KO _vs_ PP1_WT
168635	RC3H2	6.54408967432343	0.213148793367166	1.6212776842094	0.208130321422765	0.84213288613252	0.598393574297189	0.451776649746193	PP1_KO	PP1_WT	PP1_KO _vs_ PP1_WT
168636	CFD	2.61933949797132	-0.957859368622051	1.62026362968649	0.208163614187847	0.84213288613252	0.0240963855421687	0.0355329949238579	PP1_KO	PP1_WT	PP1_KO _vs_ PP1_WT
168637	C1orf158	2.37802285251307	-1.09487770357179	1.6188161875202	0.208230753040889	0.84213288613252	0.0160642570281124	0.0304568527918782	PP1_KO	PP1_WT	PP1_KO _vs_ PP1_WT
168638	AC016773.1	2.37571451464081	1.28444110617408	1.61794531766519	0.208258889824659	0.84213288613252	0.0321285140562249	0.0101522842639594	PP1_KO	PP1_WT	PP1_KO _vs_ PP1_WT
168639	TRIM14	4.28869345012621	0.462692788878036	1.61995024582069	0.208319753840381	0.84213288613252	0.164658634538153	0.106598984771574	PP1_KO	PP1_WT	PP1_KO _vs_ PP1_WT
168640	CLN8	3.85047351105923	-0.526591858844401	1.6195433910599	0.208379310952758	0.84213288613252	0.0923694779116466	0.0964467005076142	PP1_KO	PP1_WT	PP1_KO _vs_ PP1_WT
168641	PFDN6	4.62834930500043	0.402342725037348	1.61923285144362	0.208416177710821	0.84213288613252	0.224899598393574	0.152284263959391	PP1_KO	PP1_WT	PP1_KO _vs_ PP1_WT
168642	ALG1L2	2.61930571876987	-0.95773247764011	1.61797650280952	0.208480510355242	0.84213288613252	0.0240963855421687	0.0406091370558376	PP1_KO	PP1_WT	PP1_KO _vs_ PP1_WT
168643	AC078778.1	2.37561385143403	1.28406028692911	1.61578034030699	0.208559487386671	0.84213288613252	0.0321285140562249	0.0101522842639594	PP1_KO	PP1_WT	PP1_KO _vs_ PP1_WT
168644	FBXW9	3.16358222177424	0.820659285163378	1.61755045957177	0.208602049001619	0.84213288613252	0.0763052208835341	0.0355329949238579	PP1_KO	PP1_WT	PP1_KO _vs_ PP1_WT
168645	TMED1	4.93525121172814	0.367013253816843	1.61701168369944	0.208722653934778	0.84213288613252	0.244979919678715	0.177664974619289	PP1_KO	PP1_WT	PP1_KO _vs_ PP1_WT
168646	LINC02631	2.50342715107477	-1.01506138709355	1.61574907556789	0.208735335842042	0.84213288613252	0.0200803212851406	0.0355329949238579	PP1_KO	PP1_WT	PP1_KO _vs_ PP1_WT
168647	AC007405.3	2.50342715107477	-1.01506138709355	1.61574907556789	0.208735335842042	0.84213288613252	0.0200803212851406	0.0355329949238579	PP1_KO	PP1_WT	PP1_KO _vs_ PP1_WT
168648	CCDC91	7.73766124631697	-0.155763185239368	1.61649430251126	0.20879305637355	0.84213288613252	0.72289156626506	0.736040609137056	PP1_KO	PP1_WT	PP1_KO _vs_ PP1_WT
168649	ACACA	7.0641709715754	-0.18581603633246	1.61545944513354	0.208936805114371	0.84213288613252	0.586345381526104	0.568527918781726	PP1_KO	PP1_WT	PP1_KO _vs_ PP1_WT
168650	CD99L2	4.44550053188369	-0.447617820725674	1.6151558777284	0.208981362584654	0.84213288613252	0.156626506024096	0.157360406091371	PP1_KO	PP1_WT	PP1_KO _vs_ PP1_WT
168651	FBXO22	5.87098303670958	-0.258736720177484	1.61457576847264	0.20905978721242	0.84213288613252	0.353413654618474	0.380710659898477	PP1_KO	PP1_WT	PP1_KO _vs_ PP1_WT
168652	RHOD	4.22421774680726	-0.459618123384141	1.61453802056485	0.20906889286899	0.84213288613252	0.124497991967871	0.131979695431472	PP1_KO	PP1_WT	PP1_KO _vs_ PP1_WT
168653	PSMD3	5.09129812452501	0.373917655960362	1.61430112334368	0.209098823866741	0.84213288613252	0.273092369477912	0.192893401015228	PP1_KO	PP1_WT	PP1_KO _vs_ PP1_WT
168654	PAPSS1	7.22382589132461	0.171992117939781	1.61385179986623	0.209160323818213	0.84213288613252	0.682730923694779	0.583756345177665	PP1_KO	PP1_WT	PP1_KO _vs_ PP1_WT
168655	RNF38	7.29284514891632	-0.16847577397346	1.61372460126678	0.209178012685596	0.84213288613252	0.682730923694779	0.66497461928934	PP1_KO	PP1_WT	PP1_KO _vs_ PP1_WT
168656	LMBRD1	6.26938238975968	0.229570762443961	1.61342371813668	0.2092199873183	0.84213288613252	0.493975903614458	0.416243654822335	PP1_KO	PP1_WT	PP1_KO _vs_ PP1_WT
168657	IRS1	3.77894406653679	-0.586473979848773	1.61284703932706	0.209310368112014	0.84213288613252	0.0803212851405622	0.106598984771574	PP1_KO	PP1_WT	PP1_KO _vs_ PP1_WT
168658	AC012368.1	2.08802546189708	-1.40439511249944	1.60932949739076	0.209332583355719	0.84213288613252	0.00803212851405622	0.0203045685279188	PP1_KO	PP1_WT	PP1_KO _vs_ PP1_WT
168659	PTPRU	4.25420418690981	0.4958565252109	1.61254946664284	0.20934782686535	0.84213288613252	0.172690763052209	0.106598984771574	PP1_KO	PP1_WT	PP1_KO _vs_ PP1_WT
168660	AC083837.1	3.3743493073132	0.742090249803815	1.6123026696841	0.209360631278977	0.84213288613252	0.0441767068273092	0.0406091370558376	PP1_KO	PP1_WT	PP1_KO _vs_ PP1_WT
168661	NUP93	5.55741720537055	0.291310058643497	1.61233939033084	0.209371243450185	0.84213288613252	0.373493975903614	0.269035532994924	PP1_KO	PP1_WT	PP1_KO _vs_ PP1_WT
168662	Z94721.3	3.6206107931674	-0.583303822916545	1.61191570158558	0.209442367259049	0.84213288613252	0.0763052208835341	0.0964467005076142	PP1_KO	PP1_WT	PP1_KO _vs_ PP1_WT
168663	AC090015.1	4.87971273743475	0.436765070536471	1.61147179084333	0.209493469284211	0.84213288613252	0.200803212851406	0.106598984771574	PP1_KO	PP1_WT	PP1_KO _vs_ PP1_WT
168664	GSTZ1	4.46849203602032	0.429080081591564	1.61049490686951	0.209632102788909	0.84213288613252	0.180722891566265	0.111675126903553	PP1_KO	PP1_WT	PP1_KO _vs_ PP1_WT
168665	LRRC39	2.50378889113068	-1.01557815776079	1.60882128189936	0.209700663433458	0.84213288613252	0.0200803212851406	0.0355329949238579	PP1_KO	PP1_WT	PP1_KO _vs_ PP1_WT
168666	TMEM183A	5.32136242149678	-0.314375050162463	1.60983037183647	0.20972113169616	0.84213288613252	0.289156626506024	0.284263959390863	PP1_KO	PP1_WT	PP1_KO _vs_ PP1_WT
168667	SLC16A4	4.0843529025787	0.509233376709469	1.60930181943356	0.209802006613859	0.84213288613252	0.144578313253012	0.0812182741116751	PP1_KO	PP1_WT	PP1_KO _vs_ PP1_WT
168668	WARS	4.6279811711484	0.40333864016206	1.60892831243795	0.209849544877354	0.84213288613252	0.224899598393574	0.131979695431472	PP1_KO	PP1_WT	PP1_KO _vs_ PP1_WT
168669	SPOP	6.25598278639073	0.229596916292334	1.6087765096924	0.209867970252373	0.84213288613252	0.469879518072289	0.411167512690355	PP1_KO	PP1_WT	PP1_KO _vs_ PP1_WT
168670	PRKCZ	4.96706163054685	-0.35272667750849	1.60861861256215	0.209890729646339	0.84213288613252	0.224899598393574	0.218274111675127	PP1_KO	PP1_WT	PP1_KO _vs_ PP1_WT
168671	HPS4	4.68929996914282	-0.383116917145563	1.60791823171076	0.209989204088215	0.84213288613252	0.192771084337349	0.213197969543147	PP1_KO	PP1_WT	PP1_KO _vs_ PP1_WT
168672	CLDN19	2.08810124181164	-1.40431197229495	1.604459433057	0.210014378565806	0.84213288613252	0.00803212851405622	0.0203045685279188	PP1_KO	PP1_WT	PP1_KO _vs_ PP1_WT
168673	PP2D1	2.08810124181164	-1.40431197229495	1.604459433057	0.210014378565806	0.84213288613252	0.00803212851405622	0.0203045685279188	PP1_KO	PP1_WT	PP1_KO _vs_ PP1_WT
168674	STAU2	7.54611028394255	0.161589581757132	1.60699202901677	0.210117321705725	0.84213288613252	0.779116465863454	0.710659898477157	PP1_KO	PP1_WT	PP1_KO _vs_ PP1_WT
168675	CCDC124	5.27939762502374	0.320089820699513	1.60674696820462	0.210152271121707	0.84213288613252	0.301204819277108	0.213197969543147	PP1_KO	PP1_WT	PP1_KO _vs_ PP1_WT
168676	CATIP	2.08812471947751	-1.40455678886278	1.6034417583741	0.210157215516305	0.84213288613252	0.00803212851405622	0.0203045685279188	PP1_KO	PP1_WT	PP1_KO _vs_ PP1_WT
168677	PDZD4	2.08812471947751	-1.40455678886278	1.6034417583741	0.210157215516305	0.84213288613252	0.00803212851405622	0.0203045685279188	PP1_KO	PP1_WT	PP1_KO _vs_ PP1_WT
168678	AC010894.2	2.08812769582799	-1.40428291711461	1.60289496011854	0.210233969362463	0.84213288613252	0.00803212851405622	0.0203045685279188	PP1_KO	PP1_WT	PP1_KO _vs_ PP1_WT
168679	FLACC1	2.08812769582799	-1.40428291711461	1.60289496011854	0.210233969362463	0.84213288613252	0.00803212851405622	0.0203045685279188	PP1_KO	PP1_WT	PP1_KO _vs_ PP1_WT
168680	PLXNC1	6.40737930230717	-0.224532302704585	1.60585631334059	0.210276346406214	0.84213288613252	0.433734939759036	0.401015228426396	PP1_KO	PP1_WT	PP1_KO _vs_ PP1_WT
168681	SETD6	3.67534339293665	-0.584135237297158	1.60439512625835	0.210492772715132	0.84213288613252	0.0843373493975904	0.101522842639594	PP1_KO	PP1_WT	PP1_KO _vs_ PP1_WT
168682	APMAP	5.34659281232441	0.313173876267124	1.60387297441769	0.210554794492255	0.84213288613252	0.29718875502008	0.243654822335025	PP1_KO	PP1_WT	PP1_KO _vs_ PP1_WT
168683	AL157871.6	2.37768431913109	-1.09460442693236	1.6018103364827	0.210604206047434	0.84213288613252	0.0160642570281124	0.0304568527918782	PP1_KO	PP1_WT	PP1_KO _vs_ PP1_WT
168684	SLC44A4	4.62758863020676	0.403731171464884	1.60283809059679	0.210702307107791	0.84213288613252	0.208835341365462	0.137055837563452	PP1_KO	PP1_WT	PP1_KO _vs_ PP1_WT
168685	UBE2N	6.71853162988678	0.208559227889544	1.60239963418435	0.210761017179242	0.84213288613252	0.602409638554217	0.451776649746193	PP1_KO	PP1_WT	PP1_KO _vs_ PP1_WT
168686	AC008440.1	2.37771062012358	-1.09457545548856	1.60037797987055	0.210805616140193	0.84213288613252	0.0160642570281124	0.0304568527918782	PP1_KO	PP1_WT	PP1_KO _vs_ PP1_WT
168687	SETDB2	4.28914064692433	0.462934146885059	1.6020363563653	0.210817785211357	0.84213288613252	0.172690763052209	0.101522842639594	PP1_KO	PP1_WT	PP1_KO _vs_ PP1_WT
168688	ABCC9	2.08820050441171	-1.40447364865829	1.59860754230199	0.210837205403604	0.84213288613252	0.00803212851405622	0.0152284263959391	PP1_KO	PP1_WT	PP1_KO _vs_ PP1_WT
168689	PEX11B	3.85019223277559	-0.527069201978121	1.60129808835933	0.210924723090507	0.84213288613252	0.0963855421686747	0.111675126903553	PP1_KO	PP1_WT	PP1_KO _vs_ PP1_WT
168690	AL138831.1	2.08822696017815	-1.40444459347795	1.59705454525413	0.211056217053442	0.84213288613252	0.00803212851405622	0.0203045685279188	PP1_KO	PP1_WT	PP1_KO _vs_ PP1_WT
168691	UNC5B-AS1	2.08822696017815	-1.40444459347795	1.59705454525413	0.211056217053442	0.84213288613252	0.00803212851405622	0.0203045685279188	PP1_KO	PP1_WT	PP1_KO _vs_ PP1_WT
168692	PPME1	5.68615054490106	0.280880154620433	1.59993521728156	0.21110766485235	0.84213288613252	0.401606425702811	0.263959390862944	PP1_KO	PP1_WT	PP1_KO _vs_ PP1_WT
168693	AC104035.1	2.91519365024224	0.950039171133042	1.59878186455592	0.211161086538415	0.84213288613252	0.036144578313253	0.0152284263959391	PP1_KO	PP1_WT	PP1_KO _vs_ PP1_WT
168694	TNS1	2.55973339118007	1.06953397843756	1.5974843631383	0.211196843712589	0.84213288613252	0.036144578313253	0.0152284263959391	PP1_KO	PP1_WT	PP1_KO _vs_ PP1_WT
168695	HES1	7.54256163496213	0.162761131242259	1.59870445194999	0.211280607376409	0.84213288613252	0.558232931726908	0.563451776649746	PP1_KO	PP1_WT	PP1_KO _vs_ PP1_WT
168696	SHROOM2	5.06197399297812	-0.346152815539879	1.59866944038601	0.21128621993883	0.84213288613252	0.21285140562249	0.243654822335025	PP1_KO	PP1_WT	PP1_KO _vs_ PP1_WT
168697	ASAP1-IT2	2.37778598755423	-1.09449253569805	1.59598344035535	0.211425007043715	0.84213288613252	0.0160642570281124	0.0304568527918782	PP1_KO	PP1_WT	PP1_KO _vs_ PP1_WT
168698	RAB10	7.63194108255858	0.16165425543123	1.59692358358552	0.21153159480479	0.84213288613252	0.779116465863454	0.695431472081218	PP1_KO	PP1_WT	PP1_KO _vs_ PP1_WT
168699	AL133227.1	2.37784846152301	-1.09479942784897	1.59465973404359	0.211612016617046	0.84213288613252	0.0160642570281124	0.0304568527918782	PP1_KO	PP1_WT	PP1_KO _vs_ PP1_WT
168700	NRF1	7.04451493599616	-0.179881794809823	1.59608008104064	0.211650618220103	0.84213288613252	0.618473895582329	0.619289340101523	PP1_KO	PP1_WT	PP1_KO _vs_ PP1_WT
168701	AC131568.1	2.08826283643076	-1.40478136933312	1.59274791943534	0.211665037558962	0.84213288613252	0.00803212851405622	0.0203045685279188	PP1_KO	PP1_WT	PP1_KO _vs_ PP1_WT
168702	TRIO	8.39404076792992	-0.138136876256813	1.59521583612827	0.211772607964148	0.84213288613252	0.859437751004016	0.852791878172589	PP1_KO	PP1_WT	PP1_KO _vs_ PP1_WT
168703	SIRT7	4.02377879918165	0.5135335994832	1.59489437929066	0.211825806966439	0.84213288613252	0.144578313253012	0.0862944162436548	PP1_KO	PP1_WT	PP1_KO _vs_ PP1_WT
168704	INPP5B	4.98618059453595	-0.35257977789068	1.59472593678013	0.211842602275845	0.84213288613252	0.224899598393574	0.218274111675127	PP1_KO	PP1_WT	PP1_KO _vs_ PP1_WT
168705	MIS18A	5.27909601203852	0.322311545690199	1.59322273324167	0.212054999309902	0.84213288613252	0.305220883534137	0.233502538071066	PP1_KO	PP1_WT	PP1_KO _vs_ PP1_WT
168706	PGM1	4.12842991639112	-0.492644553375882	1.59228441063433	0.212192123530301	0.84213288613252	0.116465863453815	0.131979695431472	PP1_KO	PP1_WT	PP1_KO _vs_ PP1_WT
168707	AKIRIN2	5.2798916811861	0.319900272883225	1.59221054354284	0.212198240511982	0.84213288613252	0.305220883534137	0.223350253807107	PP1_KO	PP1_WT	PP1_KO _vs_ PP1_WT
168708	ZSCAN20	2.37792383585367	-1.09471650805846	1.59029727420814	0.21222972733378	0.84213288613252	0.0160642570281124	0.0304568527918782	PP1_KO	PP1_WT	PP1_KO _vs_ PP1_WT
168709	SPN	2.08833862837138	-1.40469822912864	1.58797805824747	0.212341784703841	0.84213288613252	0.00803212851405622	0.0203045685279188	PP1_KO	PP1_WT	PP1_KO _vs_ PP1_WT
168710	PLEKHG2	4.6283412013883	0.40311995742897	1.59119237375541	0.212344666883613	0.84213288613252	0.188755020080321	0.152284263959391	PP1_KO	PP1_WT	PP1_KO _vs_ PP1_WT
168711	ZNF597	2.61935217454387	-0.957951012732343	1.59033316189018	0.212357261527141	0.84213288613252	0.0240963855421687	0.0406091370558376	PP1_KO	PP1_WT	PP1_KO _vs_ PP1_WT
168712	ZNF619	2.5600889664277	1.06992440900141	1.58851433768406	0.212466455586759	0.84213288613252	0.036144578313253	0.0152284263959391	PP1_KO	PP1_WT	PP1_KO _vs_ PP1_WT
168713	NAA38	6.92201019621496	0.195099314408443	1.58978452162239	0.21254141348797	0.84213288613252	0.606425702811245	0.578680203045685	PP1_KO	PP1_WT	PP1_KO _vs_ PP1_WT
168714	EME1	3.69633958741278	0.601338634158597	1.58979233965384	0.212545144803383	0.84213288613252	0.112449799196787	0.065989847715736	PP1_KO	PP1_WT	PP1_KO _vs_ PP1_WT
168715	SPRR2F	2.77294111254794	1.05165635738309	1.58853506373551	0.212551906568905	0.84213288613252	0.036144578313253	0.0152284263959391	PP1_KO	PP1_WT	PP1_KO _vs_ PP1_WT
168716	AC018682.1	2.08836508658059	-1.4046691739483	1.58644566378716	0.212559756115208	0.84213288613252	0.00803212851405622	0.0203045685279188	PP1_KO	PP1_WT	PP1_KO _vs_ PP1_WT
168717	LMF2	4.9432808761759	-0.346564533269193	1.58817866753366	0.212770176683855	0.84213288613252	0.232931726907631	0.223350253807107	PP1_KO	PP1_WT	PP1_KO _vs_ PP1_WT
168718	GPN1	4.02350652028843	0.51423686001088	1.58716203250865	0.212921560139862	0.84213288613252	0.14859437751004	0.0913705583756345	PP1_KO	PP1_WT	PP1_KO _vs_ PP1_WT
168719	CPNE4	6.247915132698	-0.225114342641555	1.58642015221685	0.213019374991066	0.84213288613252	0.349397590361446	0.345177664974619	PP1_KO	PP1_WT	PP1_KO _vs_ PP1_WT
168720	TMEM263	5.26335210731323	-0.325013592940753	1.58604830595262	0.21307265839096	0.84213288613252	0.265060240963855	0.289340101522843	PP1_KO	PP1_WT	PP1_KO _vs_ PP1_WT
168721	C11orf65	3.438571956272	0.654042721447723	1.58590231192758	0.213086197047409	0.84213288613252	0.0883534136546185	0.0456852791878173	PP1_KO	PP1_WT	PP1_KO _vs_ PP1_WT
168722	DPYSL3	4.66939875148497	0.401154654363807	1.58529038998371	0.213182681351819	0.84213288613252	0.192771084337349	0.126903553299492	PP1_KO	PP1_WT	PP1_KO _vs_ PP1_WT
168723	LINC01525	3.52977051641439	0.633701989892853	1.58514823504205	0.213199025532094	0.84213288613252	0.0763052208835341	0.050761421319797	PP1_KO	PP1_WT	PP1_KO _vs_ PP1_WT
168724	NBPF3	3.3449669853934	-0.669656946502096	1.5851949115185	0.213205613798786	0.84213288613252	0.0522088353413655	0.0812182741116751	PP1_KO	PP1_WT	PP1_KO _vs_ PP1_WT
168725	LAMTOR2	6.10780075951222	0.238772092482893	1.58496299696776	0.213226818975924	0.84213288613252	0.461847389558233	0.370558375634518	PP1_KO	PP1_WT	PP1_KO _vs_ PP1_WT
168726	ARHGEF38	3.27702169732199	-0.676968845778229	1.58449351834429	0.213303635661248	0.84213288613252	0.0441767068273092	0.0761421319796954	PP1_KO	PP1_WT	PP1_KO _vs_ PP1_WT
168727	ZDHHC2	5.88765871449914	-0.251591622514796	1.58416193240016	0.213340955362162	0.84213288613252	0.377510040160643	0.365482233502538	PP1_KO	PP1_WT	PP1_KO _vs_ PP1_WT
168728	PANX2	2.37812187576758	-1.09503891675674	1.58238581972283	0.213355558551026	0.84213288613252	0.0160642570281124	0.0304568527918782	PP1_KO	PP1_WT	PP1_KO _vs_ PP1_WT
168729	SLCO1A2	4.85520091924332	0.402607108862466	1.5828031996482	0.21353625822297	0.84213288613252	0.204819277108434	0.131979695431472	PP1_KO	PP1_WT	PP1_KO _vs_ PP1_WT
168730	TBC1D17	3.61499365726022	0.615603579227176	1.58279519610098	0.213538096344154	0.84213288613252	0.0963855421686747	0.0609137055837563	PP1_KO	PP1_WT	PP1_KO _vs_ PP1_WT
168731	NFYB	5.32195407093377	0.310290697313332	1.58276674366016	0.213540323217994	0.84213288613252	0.325301204819277	0.258883248730964	PP1_KO	PP1_WT	PP1_KO _vs_ PP1_WT
168732	AC008946.1	2.37517082628155	1.28422107894617	1.57983523093419	0.213628071935967	0.84213288613252	0.0281124497991968	0.0101522842639594	PP1_KO	PP1_WT	PP1_KO _vs_ PP1_WT
168733	ZNF439	2.37517082628155	1.28422107894617	1.57983523093419	0.213628071935967	0.84213288613252	0.0281124497991968	0.0101522842639594	PP1_KO	PP1_WT	PP1_KO _vs_ PP1_WT
168734	MAD2L1BP	3.61535655830546	0.616486221896407	1.58146630837189	0.213727764641605	0.84213288613252	0.100401606425703	0.0609137055837563	PP1_KO	PP1_WT	PP1_KO _vs_ PP1_WT
168735	RPL5	9.82583126821475	-0.108167466739016	1.58082466181555	0.213816979873305	0.84213288613252	0.903614457831325	0.908629441624365	PP1_KO	PP1_WT	PP1_KO _vs_ PP1_WT
168736	TNK2	4.0897328640842	-0.49054293375649	1.58072876565795	0.213836165408262	0.84213288613252	0.116465863453815	0.142131979695431	PP1_KO	PP1_WT	PP1_KO _vs_ PP1_WT
168737	PWWP2B	3.52999390131031	0.632935648825465	1.57967472161238	0.21398014603846	0.84213288613252	0.0963855421686747	0.0558375634517767	PP1_KO	PP1_WT	PP1_KO _vs_ PP1_WT
168738	NAT14	3.94243880331374	-0.53163107977211	1.57912190216961	0.214067982286528	0.84213288613252	0.108433734939759	0.101522842639594	PP1_KO	PP1_WT	PP1_KO _vs_ PP1_WT
168739	GTF2H4	3.43852031581684	0.653717255051872	1.5781374474923	0.21419465005138	0.84213288613252	0.0963855421686747	0.050761421319797	PP1_KO	PP1_WT	PP1_KO _vs_ PP1_WT
168740	XBP1	6.05543835073357	-0.276900454890862	1.57699812656682	0.214364740238924	0.84213288613252	0.417670682730924	0.406091370558376	PP1_KO	PP1_WT	PP1_KO _vs_ PP1_WT
168741	XPO6	5.57903872489598	0.290935410299903	1.57679653437748	0.214393887173201	0.84213288613252	0.365461847389558	0.274111675126904	PP1_KO	PP1_WT	PP1_KO _vs_ PP1_WT
168742	TDP1	5.34865822513962	0.31103802393236	1.57604987482941	0.214501158764173	0.84213288613252	0.337349397590361	0.238578680203046	PP1_KO	PP1_WT	PP1_KO _vs_ PP1_WT
168743	CBR4	6.86960423857337	0.196573776058231	1.57599270229934	0.21450881881788	0.84213288613252	0.590361445783133	0.512690355329949	PP1_KO	PP1_WT	PP1_KO _vs_ PP1_WT
168744	STMN3	4.18684881496163	-0.455892009024012	1.57584467761702	0.214534389756936	0.84213288613252	0.116465863453815	0.137055837563452	PP1_KO	PP1_WT	PP1_KO _vs_ PP1_WT
168745	KCTD3	6.68552242384743	0.210965170120196	1.57412379155662	0.214777132296745	0.84213288613252	0.606425702811245	0.446700507614213	PP1_KO	PP1_WT	PP1_KO _vs_ PP1_WT
168746	RYR1	2.72614832289254	-0.913143349929848	1.57362437749974	0.214780190760907	0.84213288613252	0.0160642570281124	0.0355329949238579	PP1_KO	PP1_WT	PP1_KO _vs_ PP1_WT
168747	MEIS1-AS3	2.5033282757813	-1.01490045196547	1.57092179551926	0.215077916917395	0.84213288613252	0.0200803212851406	0.0304568527918782	PP1_KO	PP1_WT	PP1_KO _vs_ PP1_WT
168748	SLC35F6	3.34158014698298	0.677849165589894	1.57120350663785	0.215182392206873	0.84213288613252	0.0763052208835341	0.0406091370558376	PP1_KO	PP1_WT	PP1_KO _vs_ PP1_WT
168749	SFI1	5.3209893325505	-0.313486952922424	1.57086539691832	0.215246257758156	0.84213288613252	0.253012048192771	0.284263959390863	PP1_KO	PP1_WT	PP1_KO _vs_ PP1_WT
168750	EPOR	4.18642805820862	-0.455208748845441	1.569437261912	0.215456036569062	0.84213288613252	0.1285140562249	0.147208121827411	PP1_KO	PP1_WT	PP1_KO _vs_ PP1_WT
168751	CEP128	7.60446289649252	0.158137240569536	1.56925738717048	0.215477612954776	0.84213288613252	0.742971887550201	0.644670050761421	PP1_KO	PP1_WT	PP1_KO _vs_ PP1_WT
168752	ADRA1B	1.91786052805485	-1.77845137842459	1.5664984223742	0.215511692483388	0.84213288613252	0.00401606425702811	0.0152284263959391	PP1_KO	PP1_WT	PP1_KO _vs_ PP1_WT
168753	RELA-DT	2.72332077685696	0.940028786951581	1.56747597761277	0.215566106599816	0.84213288613252	0.0441767068273092	0.0203045685279188	PP1_KO	PP1_WT	PP1_KO _vs_ PP1_WT
168754	FO393401.1	2.72332077685696	0.940028786951581	1.56747597761277	0.215566106599816	0.84213288613252	0.0481927710843374	0.0203045685279188	PP1_KO	PP1_WT	PP1_KO _vs_ PP1_WT
168755	NUDCD3	5.99294363550538	-0.241654612406583	1.56809984676804	0.215644790221428	0.84213288613252	0.393574297188755	0.411167512690355	PP1_KO	PP1_WT	PP1_KO _vs_ PP1_WT
168756	SIDT1	1.91788705430757	-1.77842228315369	1.56525418829872	0.215691740617474	0.84213288613252	0.00401606425702811	0.0152284263959391	PP1_KO	PP1_WT	PP1_KO _vs_ PP1_WT
168757	AC092868.2	1.91788705430757	-1.77842228315369	1.56525418829872	0.215691740617474	0.84213288613252	0.00401606425702811	0.0152284263959391	PP1_KO	PP1_WT	PP1_KO _vs_ PP1_WT
168758	HIC1	1.91788705430757	-1.77842228315369	1.56525418829872	0.215691740617474	0.84213288613252	0.00401606425702811	0.0152284263959391	PP1_KO	PP1_WT	PP1_KO _vs_ PP1_WT
168759	SNX5	6.47345269461894	0.21540106107361	1.56731716863914	0.215757762172496	0.84213288613252	0.546184738955823	0.472081218274112	PP1_KO	PP1_WT	PP1_KO _vs_ PP1_WT
168760	AL035409.1	1.91799875470249	-1.77867617963467	1.56418042825033	0.215847315649543	0.84213288613252	0.00401606425702811	0.0152284263959391	PP1_KO	PP1_WT	PP1_KO _vs_ PP1_WT
168761	AC024560.3	1.91799875470249	-1.77867617963467	1.56418042825033	0.215847315649543	0.84213288613252	0.00401606425702811	0.0152284263959391	PP1_KO	PP1_WT	PP1_KO _vs_ PP1_WT
168762	TTBK1	1.91799875470249	-1.77867617963467	1.56418042825033	0.215847315649543	0.84213288613252	0.00401606425702811	0.0152284263959391	PP1_KO	PP1_WT	PP1_KO _vs_ PP1_WT
