## Supplementary Table 2 for "ER stress and cell fate: FKBP2 regulates proinsulin folding and α- vs. β cell differentiation via NFAT and HDAC9" (part 28 of 30)

	feature	ave_expr	log_fc	stat	pvalue	padj	rate1	rate2	group1	group2	comp
168763	HAS2-AS1	1.91799875470249	-1.77867617963467	1.56418042825033	0.215847315649543	0.84213288613252	0.00401606425702811	0.0152284263959391	PP1_KO	PP1_WT	PP1_KO _vs_ PP1_WT
168764	GRIK4	1.91799875470249	-1.77867617963467	1.56418042825033	0.215847315649543	0.84213288613252	0.00401606425702811	0.0101522842639594	PP1_KO	PP1_WT	PP1_KO _vs_ PP1_WT
168765	Z92544.2	1.91799875470249	-1.77867617963467	1.56418042825033	0.215847315649543	0.84213288613252	0.00401606425702811	0.0152284263959391	PP1_KO	PP1_WT	PP1_KO _vs_ PP1_WT
168766	CCDC160	1.91799875470249	-1.77867617963467	1.56418042825033	0.215847315649543	0.84213288613252	0.00401606425702811	0.0152284263959391	PP1_KO	PP1_WT	PP1_KO _vs_ PP1_WT
168767	TPT1	10.8731838995777	0.101955465696296	1.56637489848262	0.21589384150973	0.84213288613252	0.955823293172691	0.949238578680203	PP1_KO	PP1_WT	PP1_KO _vs_ PP1_WT
168768	LNCTAM34A	1.91802528341626	-1.77864708436376	1.56294006421825	0.216027142877543	0.84213288613252	0.00401606425702811	0.0152284263959391	PP1_KO	PP1_WT	PP1_KO _vs_ PP1_WT
168769	AC231981.1	1.91802528341626	-1.77864708436376	1.56294006421825	0.216027142877543	0.84213288613252	0.00401606425702811	0.0152284263959391	PP1_KO	PP1_WT	PP1_KO _vs_ PP1_WT
168770	AC077690.1	1.91802528341626	-1.77864708436376	1.56294006421825	0.216027142877543	0.84213288613252	0.00401606425702811	0.0101522842639594	PP1_KO	PP1_WT	PP1_KO _vs_ PP1_WT
168771	LINC00290	1.91802528341626	-1.77864708436376	1.56294006421825	0.216027142877543	0.84213288613252	0.00401606425702811	0.0152284263959391	PP1_KO	PP1_WT	PP1_KO _vs_ PP1_WT
168772	AC034236.2	1.91802528341626	-1.77864708436376	1.56294006421825	0.216027142877543	0.84213288613252	0.00401606425702811	0.0152284263959391	PP1_KO	PP1_WT	PP1_KO _vs_ PP1_WT
168773	AC022034.3	1.91802528341626	-1.77864708436376	1.56294006421825	0.216027142877543	0.84213288613252	0.00401606425702811	0.0152284263959391	PP1_KO	PP1_WT	PP1_KO _vs_ PP1_WT
168774	SMIM10L2A	1.91802528341626	-1.77864708436376	1.56294006421825	0.216027142877543	0.84213288613252	0.00401606425702811	0.0152284263959391	PP1_KO	PP1_WT	PP1_KO _vs_ PP1_WT
168775	MARF1	5.47494422497363	-0.295711062890045	1.56503298759102	0.216088305840845	0.84213288613252	0.305220883534137	0.32994923857868	PP1_KO	PP1_WT	PP1_KO _vs_ PP1_WT
168776	PRPH2	1.91796303568135	-1.77833902824911	1.56175964498766	0.216198399372149	0.84213288613252	0.00401606425702811	0.0101522842639594	PP1_KO	PP1_WT	PP1_KO _vs_ PP1_WT
168777	AC064807.2	1.91796303568135	-1.77833902824911	1.56175964498766	0.216198399372149	0.84213288613252	0.00401606425702811	0.0152284263959391	PP1_KO	PP1_WT	PP1_KO _vs_ PP1_WT
168778	AC018563.1	1.91796303568135	-1.77833902824911	1.56175964498766	0.216198399372149	0.84213288613252	0.00401606425702811	0.0152284263959391	PP1_KO	PP1_WT	PP1_KO _vs_ PP1_WT
168779	LINC01579	1.91796303568135	-1.77833902824911	1.56175964498766	0.216198399372149	0.84213288613252	0.00401606425702811	0.0152284263959391	PP1_KO	PP1_WT	PP1_KO _vs_ PP1_WT
168780	MAN1A1	7.99705052021925	-0.144024371270321	1.56424819228053	0.216201593270094	0.84213288613252	0.763052208835341	0.6751269035533	PP1_KO	PP1_WT	PP1_KO _vs_ PP1_WT
168781	RAD17	5.07323702279834	0.337555531670217	1.56398784385443	0.216240318621036	0.84213288613252	0.261044176706827	0.187817258883249	PP1_KO	PP1_WT	PP1_KO _vs_ PP1_WT
168782	RAB40C	4.41295273916148	-0.443430596033977	1.56373550013747	0.216278419486499	0.84213288613252	0.144578313253012	0.16751269035533	PP1_KO	PP1_WT	PP1_KO _vs_ PP1_WT
168783	SNN	4.51274995481586	0.428473721462142	1.56349195176452	0.216314901303977	0.84213288613252	0.188755020080321	0.137055837563452	PP1_KO	PP1_WT	PP1_KO _vs_ PP1_WT
168784	PHTF2	6.80334656329637	0.203209553785547	1.56312050039349	0.216365033699294	0.84213288613252	0.610441767068273	0.527918781725888	PP1_KO	PP1_WT	PP1_KO _vs_ PP1_WT
168785	INO80-AS1	2.86987825097807	0.853679523991009	1.56236302133044	0.216365934083653	0.84213288613252	0.0562248995983936	0.0253807106598985	PP1_KO	PP1_WT	PP1_KO _vs_ PP1_WT
168786	CARD8	5.23700868149094	-0.337388838141661	1.56258829597876	0.216442654436575	0.84213288613252	0.232931726907631	0.263959390862944	PP1_KO	PP1_WT	PP1_KO _vs_ PP1_WT
168787	CHRD	1.91810127184774	-1.77856382945919	1.55945637020354	0.216533180464357	0.84213288613252	0.00401606425702811	0.0152284263959391	PP1_KO	PP1_WT	PP1_KO _vs_ PP1_WT
168788	FILIP1	1.91810127184774	-1.77856382945919	1.55945637020354	0.216533180464357	0.84213288613252	0.00401606425702811	0.0152284263959391	PP1_KO	PP1_WT	PP1_KO _vs_ PP1_WT
168789	CNTFR	1.91810127184774	-1.77856382945919	1.55945637020354	0.216533180464357	0.84213288613252	0.00401606425702811	0.0152284263959391	PP1_KO	PP1_WT	PP1_KO _vs_ PP1_WT
168790	SLC37A2	1.91810127184774	-1.77856382945919	1.55945637020354	0.216533180464357	0.84213288613252	0.00401606425702811	0.0152284263959391	PP1_KO	PP1_WT	PP1_KO _vs_ PP1_WT
168791	AC107982.3	1.91810127184774	-1.77856382945919	1.55945637020354	0.216533180464357	0.84213288613252	0.00401606425702811	0.0152284263959391	PP1_KO	PP1_WT	PP1_KO _vs_ PP1_WT
168792	ECI2	6.78938733522768	0.19876925349426	1.56140862314999	0.216613361349699	0.84213288613252	0.590361445783133	0.558375634517767	PP1_KO	PP1_WT	PP1_KO _vs_ PP1_WT
168793	NCBP2AS2	4.5645087914169	-0.393584630782301	1.56125766660548	0.216637059657223	0.84213288613252	0.152610441767068	0.182741116751269	PP1_KO	PP1_WT	PP1_KO _vs_ PP1_WT
168794	AC004817.5	1.91795990330089	-1.77861327477414	1.55861832261149	0.216655148481743	0.84213288613252	0.00401606425702811	0.0152284263959391	PP1_KO	PP1_WT	PP1_KO _vs_ PP1_WT
168795	FAM131A	3.2773268157119	-0.676791428239299	1.56045197496679	0.216762291125421	0.84213288613252	0.0481927710843374	0.0761421319796954	PP1_KO	PP1_WT	PP1_KO _vs_ PP1_WT
168796	RMC1	4.18126039685413	0.467471186509049	1.56007352112963	0.216813912096055	0.84213288613252	0.152610441767068	0.101522842639594	PP1_KO	PP1_WT	PP1_KO _vs_ PP1_WT
168797	AC079807.1	1.91798643131817	-1.77858417950323	1.5573865438846	0.216834542609966	0.84213288613252	0.00401606425702811	0.0152284263959391	PP1_KO	PP1_WT	PP1_KO _vs_ PP1_WT
168798	ATXN8OS	1.91798643131817	-1.77858417950323	1.5573865438846	0.216834542609966	0.84213288613252	0.00401606425702811	0.0101522842639594	PP1_KO	PP1_WT	PP1_KO _vs_ PP1_WT
168799	ZNF781	1.91798643131817	-1.77858417950323	1.5573865438846	0.216834542609966	0.84213288613252	0.00401606425702811	0.0152284263959391	PP1_KO	PP1_WT	PP1_KO _vs_ PP1_WT
168800	ZNF25	2.72619767713694	-0.913569489307749	1.55881235035688	0.216922162507532	0.84213288613252	0.0281124497991968	0.0406091370558376	PP1_KO	PP1_WT	PP1_KO _vs_ PP1_WT
168801	ZNF804A	4.77834066458351	-0.368251682335443	1.55885832898154	0.216985077291608	0.84213288613252	0.104417670682731	0.106598984771574	PP1_KO	PP1_WT	PP1_KO _vs_ PP1_WT
168802	AC012533.1	1.91819753057669	-1.77900004033013	1.55594310179163	0.217045069711171	0.84213288613252	0.00401606425702811	0.0101522842639594	PP1_KO	PP1_WT	PP1_KO _vs_ PP1_WT
168803	MUC19	1.91819753057669	-1.77900004033013	1.55594310179163	0.217045069711171	0.84213288613252	0.00401606425702811	0.0101522842639594	PP1_KO	PP1_WT	PP1_KO _vs_ PP1_WT
168804	ALOX15	1.91819753057669	-1.77900004033013	1.55594310179163	0.217045069711171	0.84213288613252	0.00401606425702811	0.0152284263959391	PP1_KO	PP1_WT	PP1_KO _vs_ PP1_WT
168805	LINC00850	1.91819753057669	-1.77900004033013	1.55594310179163	0.217045069711171	0.84213288613252	0.00401606425702811	0.0152284263959391	PP1_KO	PP1_WT	PP1_KO _vs_ PP1_WT
168806	IL17RA	4.08500361214818	0.509593566344459	1.55756378804389	0.217179759319281	0.84213288613252	0.140562248995984	0.0913705583756345	PP1_KO	PP1_WT	PP1_KO _vs_ PP1_WT
168807	UFSP2	5.02247600536432	0.35340810420142	1.55740792376014	0.217196161046658	0.84213288613252	0.265060240963855	0.177664974619289	PP1_KO	PP1_WT	PP1_KO _vs_ PP1_WT
168808	AC103591.3	1.91822406282046	-1.77897094505922	1.55471590655494	0.21722418688426	0.84213288613252	0.00401606425702811	0.0152284263959391	PP1_KO	PP1_WT	PP1_KO _vs_ PP1_WT
168809	SCX	1.91822406282046	-1.77897094505922	1.55471590655494	0.21722418688426	0.84213288613252	0.00401606425702811	0.0152284263959391	PP1_KO	PP1_WT	PP1_KO _vs_ PP1_WT
168810	LRRC25	1.91822406282046	-1.77897094505922	1.55471590655494	0.21722418688426	0.84213288613252	0.00401606425702811	0.0152284263959391	PP1_KO	PP1_WT	PP1_KO _vs_ PP1_WT
168811	POM121	5.75212776527397	0.265955926959524	1.55649695165205	0.217328009943595	0.84213288613252	0.409638554216867	0.319796954314721	PP1_KO	PP1_WT	PP1_KO _vs_ PP1_WT
168812	AL592494.2	1.91806241775232	-1.77850092459865	1.55392692081362	0.217339362222684	0.84213288613252	0.00401606425702811	0.0152284263959391	PP1_KO	PP1_WT	PP1_KO _vs_ PP1_WT
168813	AC007405.1	1.91806241775232	-1.77850092459865	1.55392692081362	0.217339362222684	0.84213288613252	0.00401606425702811	0.0152284263959391	PP1_KO	PP1_WT	PP1_KO _vs_ PP1_WT
168814	AL357075.4	1.91806241775232	-1.77850092459865	1.55392692081362	0.217339362222684	0.84213288613252	0.00401606425702811	0.0152284263959391	PP1_KO	PP1_WT	PP1_KO _vs_ PP1_WT
168815	AC010729.2	3.0031077027434	0.790998470164625	1.55542315556762	0.217414757762314	0.84213288613252	0.0642570281124498	0.0304568527918782	PP1_KO	PP1_WT	PP1_KO _vs_ PP1_WT
168816	THEM4	4.38095384530308	-0.438493737827544	1.55561088320178	0.217459681700997	0.84213288613252	0.14859437751004	0.157360406091371	PP1_KO	PP1_WT	PP1_KO _vs_ PP1_WT
168817	PDCD6	6.4229660555963	0.217555617491403	1.55445588843329	0.217625548516199	0.84213288613252	0.538152610441767	0.451776649746193	PP1_KO	PP1_WT	PP1_KO _vs_ PP1_WT
168818	CFAP44	5.29733102344225	0.307323480372402	1.55437309490594	0.217638180449182	0.84213288613252	0.305220883534137	0.218274111675127	PP1_KO	PP1_WT	PP1_KO _vs_ PP1_WT
168819	OCEL1	3.20451580211494	-0.682270326961524	1.55419640666556	0.217670262135261	0.84213288613252	0.0481927710843374	0.0558375634517767	PP1_KO	PP1_WT	PP1_KO _vs_ PP1_WT
168820	ABHD13	4.51335660803381	0.426901698433742	1.55405044180506	0.217688393711951	0.84213288613252	0.192771084337349	0.126903553299492	PP1_KO	PP1_WT	PP1_KO _vs_ PP1_WT
168821	FAM183A	1.91830006137526	-1.77888769015464	1.55126913265594	0.217728227762558	0.84213288613252	0.00401606425702811	0.0152284263959391	PP1_KO	PP1_WT	PP1_KO _vs_ PP1_WT
168822	GPR35	1.91830006137526	-1.77888769015464	1.55126913265594	0.217728227762558	0.84213288613252	0.00401606425702811	0.0152284263959391	PP1_KO	PP1_WT	PP1_KO _vs_ PP1_WT
168823	LINC02357	1.91830006137526	-1.77888769015464	1.55126913265594	0.217728227762558	0.84213288613252	0.00401606425702811	0.0152284263959391	PP1_KO	PP1_WT	PP1_KO _vs_ PP1_WT
168824	AC068473.1	1.91830006137526	-1.77888769015464	1.55126913265594	0.217728227762558	0.84213288613252	0.00401606425702811	0.0152284263959391	PP1_KO	PP1_WT	PP1_KO _vs_ PP1_WT
168825	AL513327.1	3.23710502331272	0.70719779363679	1.55339585811005	0.217753877603406	0.84213288613252	0.072289156626506	0.0406091370558376	PP1_KO	PP1_WT	PP1_KO _vs_ PP1_WT
168826	AK8	2.61915430908913	-0.957149040842081	1.55176407239724	0.217913385394084	0.84213288613252	0.0240963855421687	0.0406091370558376	PP1_KO	PP1_WT	PP1_KO _vs_ PP1_WT
168827	KLHL35	2.72305911331183	0.940386397668362	1.55086809460537	0.217981893717799	0.84213288613252	0.0401606425702811	0.0203045685279188	PP1_KO	PP1_WT	PP1_KO _vs_ PP1_WT
168828	SCAMP1	5.55157026294635	-0.280319973025168	1.55153739771665	0.218052329168424	0.84213288613252	0.301204819277108	0.304568527918782	PP1_KO	PP1_WT	PP1_KO _vs_ PP1_WT
168829	SUCLA2	6.38706888439492	0.216513688062796	1.55152644221065	0.218053730882557	0.84213288613252	0.542168674698795	0.446700507614213	PP1_KO	PP1_WT	PP1_KO _vs_ PP1_WT
168830	KCTD11	2.86995256258389	0.853761349428022	1.55071093053965	0.218064394840533	0.84213288613252	0.0562248995983936	0.0253807106598985	PP1_KO	PP1_WT	PP1_KO _vs_ PP1_WT
168831	KCNAB2	2.5032193193387	-1.01437522190189	1.55029891443669	0.2180742581157	0.84213288613252	0.0200803212851406	0.0304568527918782	PP1_KO	PP1_WT	PP1_KO _vs_ PP1_WT
168832	REX1BD	5.83102018834132	0.258165079463862	1.55118564004729	0.218103757096531	0.84213288613252	0.393574297188755	0.3248730964467	PP1_KO	PP1_WT	PP1_KO _vs_ PP1_WT
168833	PLCH1	6.01559084929751	-0.251575206849752	1.55000495623158	0.218276564986233	0.84213288613252	0.365461847389558	0.360406091370558	PP1_KO	PP1_WT	PP1_KO _vs_ PP1_WT
168834	ZBED1	4.91273021025188	0.387885194786502	1.54961955862004	0.218334401410827	0.84213288613252	0.248995983935743	0.16751269035533	PP1_KO	PP1_WT	PP1_KO _vs_ PP1_WT
168835	SNX12	4.23619759506679	0.464725856042805	1.54931676804652	0.218383492501831	0.84213288613252	0.156626506024096	0.111675126903553	PP1_KO	PP1_WT	PP1_KO _vs_ PP1_WT
168836	WDPCP	7.54982349788013	0.159738362885157	1.54878465095923	0.218455322269394	0.84213288613252	0.730923694779116	0.598984771573604	PP1_KO	PP1_WT	PP1_KO _vs_ PP1_WT
168837	LPP	9.51506785893635	0.109616894493142	1.54870219819528	0.218467394523562	0.84213288613252	0.939759036144578	0.959390862944162	PP1_KO	PP1_WT	PP1_KO _vs_ PP1_WT
168838	RNF187	4.33959987969	0.461666072630719	1.54722579727201	0.218689383132226	0.84213288613252	0.168674698795181	0.111675126903553	PP1_KO	PP1_WT	PP1_KO _vs_ PP1_WT
168839	RTL8C	5.43686850882764	0.306536267737359	1.5461081110034	0.218848793599922	0.84213288613252	0.329317269076305	0.238578680203046	PP1_KO	PP1_WT	PP1_KO _vs_ PP1_WT
168840	AC004381.1	3.27756257675473	-0.676902681018104	1.54606067753432	0.218865301929711	0.84213288613252	0.0441767068273092	0.0761421319796954	PP1_KO	PP1_WT	PP1_KO _vs_ PP1_WT
168841	NGF-AS1	2.3752260081667	1.28455210546874	1.54327817374407	0.218936954206592	0.84213288613252	0.0321285140562249	0.0101522842639594	PP1_KO	PP1_WT	PP1_KO _vs_ PP1_WT
168842	TRIM58	1.91823638830874	-1.77906296195085	1.54286711784443	0.218962954381682	0.84213288613252	0.00401606425702811	0.0152284263959391	PP1_KO	PP1_WT	PP1_KO _vs_ PP1_WT
168843	AC005237.1	1.91823638830874	-1.77906296195085	1.54286711784443	0.218962954381682	0.84213288613252	0.00401606425702811	0.0101522842639594	PP1_KO	PP1_WT	PP1_KO _vs_ PP1_WT
168844	SMAD1-AS2	1.91823638830874	-1.77906296195085	1.54286711784443	0.218962954381682	0.84213288613252	0.00401606425702811	0.0152284263959391	PP1_KO	PP1_WT	PP1_KO _vs_ PP1_WT
168845	AL441992.1	1.91823638830874	-1.77906296195085	1.54286711784443	0.218962954381682	0.84213288613252	0.00401606425702811	0.0152284263959391	PP1_KO	PP1_WT	PP1_KO _vs_ PP1_WT
168846	CCDC163	1.91833578893983	-1.77922492630992	1.54249269137655	0.219018201299943	0.84213288613252	0.00401606425702811	0.0152284263959391	PP1_KO	PP1_WT	PP1_KO _vs_ PP1_WT
168847	AC137630.1	1.91833578893983	-1.77922492630992	1.54249269137655	0.219018201299943	0.84213288613252	0.00401606425702811	0.0152284263959391	PP1_KO	PP1_WT	PP1_KO _vs_ PP1_WT
168848	LINC-PINT	1.91833578893983	-1.77922492630992	1.54249269137655	0.219018201299943	0.84213288613252	0.00401606425702811	0.0152284263959391	PP1_KO	PP1_WT	PP1_KO _vs_ PP1_WT
168849	ATP5MGL	1.91833578893983	-1.77922492630992	1.54249269137655	0.219018201299943	0.84213288613252	0.00401606425702811	0.0152284263959391	PP1_KO	PP1_WT	PP1_KO _vs_ PP1_WT
168850	AL354836.1	2.55978812203789	1.06986433646054	1.54302278728154	0.219049578327977	0.84213288613252	0.0401606425702811	0.0152284263959391	PP1_KO	PP1_WT	PP1_KO _vs_ PP1_WT
168851	FDXR	2.72315755011704	0.940224721305018	1.54341334780204	0.219077031854284	0.84213288613252	0.0441767068273092	0.0203045685279188	PP1_KO	PP1_WT	PP1_KO _vs_ PP1_WT
168852	BMP8A	1.9182629212492	-1.77903386667994	1.54166018050893	0.219141008637496	0.84213288613252	0.00401606425702811	0.0152284263959391	PP1_KO	PP1_WT	PP1_KO _vs_ PP1_WT
168853	ARL11	1.9182629212492	-1.77903386667994	1.54166018050893	0.219141008637496	0.84213288613252	0.00401606425702811	0.0152284263959391	PP1_KO	PP1_WT	PP1_KO _vs_ PP1_WT
168854	NPTN-IT1	1.9182629212492	-1.77903386667994	1.54166018050893	0.219141008637496	0.84213288613252	0.00401606425702811	0.0152284263959391	PP1_KO	PP1_WT	PP1_KO _vs_ PP1_WT
168855	ILF2	7.38419663729043	0.161348403245249	1.54402004658303	0.219155501358004	0.84213288613252	0.714859437751004	0.67005076142132	PP1_KO	PP1_WT	PP1_KO _vs_ PP1_WT
168856	PALMD	1.91836232364573	-1.77919583103902	1.5412865069739	0.219196199050213	0.84213288613252	0.00401606425702811	0.0101522842639594	PP1_KO	PP1_WT	PP1_KO _vs_ PP1_WT
168857	PRICKLE4	1.91836232364573	-1.77919583103902	1.5412865069739	0.219196199050213	0.84213288613252	0.00401606425702811	0.0152284263959391	PP1_KO	PP1_WT	PP1_KO _vs_ PP1_WT
168858	TNKS	7.5972443116803	-0.154419956737748	1.54344852670995	0.219239663097427	0.84213288613252	0.759036144578313	0.736040609137056	PP1_KO	PP1_WT	PP1_KO _vs_ PP1_WT
168859	DNAJB14	6.40428580228256	-0.21901023202356	1.54306449522929	0.219296315180771	0.84213288613252	0.506024096385542	0.456852791878173	PP1_KO	PP1_WT	PP1_KO _vs_ PP1_WT
168860	MTRF1L	4.31282729600954	-0.429345596839092	1.54268013638256	0.219356123512918	0.84213288613252	0.144578313253012	0.16243654822335	PP1_KO	PP1_WT	PP1_KO _vs_ PP1_WT
168861	ALOX5	4.51426905046626	0.425833057240601	1.54259955457684	0.219368481488551	0.84213288613252	0.176706827309237	0.121827411167513	PP1_KO	PP1_WT	PP1_KO _vs_ PP1_WT
168862	AL121821.2	2.82641337459717	-0.87931061721334	1.54048642332387	0.21963437032405	0.84213288613252	0.0281124497991968	0.050761421319797	PP1_KO	PP1_WT	PP1_KO _vs_ PP1_WT
168863	ERC2-IT1	1.91833892180197	-1.77895061177536	1.53827020561573	0.219642060475277	0.84213288613252	0.00401606425702811	0.0152284263959391	PP1_KO	PP1_WT	PP1_KO _vs_ PP1_WT
168864	AC004946.1	1.91833892180197	-1.77895061177536	1.53827020561573	0.219642060475277	0.84213288613252	0.00401606425702811	0.0152284263959391	PP1_KO	PP1_WT	PP1_KO _vs_ PP1_WT
168865	AC007938.2	1.91833892180197	-1.77895061177536	1.53827020561573	0.219642060475277	0.84213288613252	0.00401606425702811	0.0152284263959391	PP1_KO	PP1_WT	PP1_KO _vs_ PP1_WT
168866	C8orf88	1.91833892180197	-1.77895061177536	1.53827020561573	0.219642060475277	0.84213288613252	0.00401606425702811	0.0152284263959391	PP1_KO	PP1_WT	PP1_KO _vs_ PP1_WT
168867	AC092111.1	1.91833892180197	-1.77895061177536	1.53827020561573	0.219642060475277	0.84213288613252	0.00401606425702811	0.0152284263959391	PP1_KO	PP1_WT	PP1_KO _vs_ PP1_WT
168868	TAS2R19	1.91833892180197	-1.77895061177536	1.53827020561573	0.219642060475277	0.84213288613252	0.00401606425702811	0.0152284263959391	PP1_KO	PP1_WT	PP1_KO _vs_ PP1_WT
168869	CRABP1	1.91833892180197	-1.77895061177536	1.53827020561573	0.219642060475277	0.84213288613252	0.00401606425702811	0.0152284263959391	PP1_KO	PP1_WT	PP1_KO _vs_ PP1_WT
168870	AC005332.4	2.55964828186661	1.06981625682193	1.53874461887572	0.219681337868573	0.84213288613252	0.0401606425702811	0.0152284263959391	PP1_KO	PP1_WT	PP1_KO _vs_ PP1_WT
168871	KCNK12	1.91843832926141	-1.77911257613444	1.53789864249302	0.219697092032385	0.84213288613252	0.00401606425702811	0.0152284263959391	PP1_KO	PP1_WT	PP1_KO _vs_ PP1_WT
168872	AP003392.1	1.91843832926141	-1.77911257613444	1.53789864249302	0.219697092032385	0.84213288613252	0.00401606425702811	0.0152284263959391	PP1_KO	PP1_WT	PP1_KO _vs_ PP1_WT
168873	PDZD3	1.91843832926141	-1.77911257613444	1.53789864249302	0.219697092032385	0.84213288613252	0.00401606425702811	0.0152284263959391	PP1_KO	PP1_WT	PP1_KO _vs_ PP1_WT
168874	AC004825.3	1.91843832926141	-1.77911257613444	1.53789864249302	0.219697092032385	0.84213288613252	0.00401606425702811	0.0152284263959391	PP1_KO	PP1_WT	PP1_KO _vs_ PP1_WT
168875	AC099684.2	1.91843832926141	-1.77911257613444	1.53789864249302	0.219697092032385	0.84213288613252	0.00401606425702811	0.0152284263959391	PP1_KO	PP1_WT	PP1_KO _vs_ PP1_WT
168876	KCNE5	1.91843832926141	-1.77911257613444	1.53789864249302	0.219697092032385	0.84213288613252	0.00401606425702811	0.0152284263959391	PP1_KO	PP1_WT	PP1_KO _vs_ PP1_WT
168877	UGT8	4.64795585431839	-0.404164111347533	1.54025532122236	0.219712174592202	0.84213288613252	0.14859437751004	0.197969543147208	PP1_KO	PP1_WT	PP1_KO _vs_ PP1_WT
168878	SNX10	5.20650700770781	-0.310710221829556	1.53990535129374	0.219762886174731	0.84213288613252	0.236947791164659	0.233502538071066	PP1_KO	PP1_WT	PP1_KO _vs_ PP1_WT
168879	AC024075.1	2.55967442634033	1.0698449837413	1.53817257347022	0.219765983690377	0.84213288613252	0.0401606425702811	0.0101522842639594	PP1_KO	PP1_WT	PP1_KO _vs_ PP1_WT
168880	SDAD1	5.74073813562044	-0.26711029190288	1.53913162985317	0.219876917473712	0.84213288613252	0.393574297188755	0.375634517766497	PP1_KO	PP1_WT	PP1_KO _vs_ PP1_WT
168881	WNT9A	3.56388168352533	-0.583064069987942	1.53871745306421	0.219950784400659	0.84213288613252	0.0602409638554217	0.0812182741116751	PP1_KO	PP1_WT	PP1_KO _vs_ PP1_WT
168882	RAB5B	5.27080585634301	-0.306527491003675	1.53824761080659	0.220007909381195	0.84213288613252	0.261044176706827	0.289340101522843	PP1_KO	PP1_WT	PP1_KO _vs_ PP1_WT
168883	NUDT21	6.13202240895429	0.23471667140027	1.53801730940175	0.22004165280515	0.84213288613252	0.449799196787149	0.385786802030457	PP1_KO	PP1_WT	PP1_KO _vs_ PP1_WT
168884	SMIM29	2.77362113667149	1.05186482176253	1.53651044087532	0.220099702836902	0.84213288613252	0.0481927710843374	0.0152284263959391	PP1_KO	PP1_WT	PP1_KO _vs_ PP1_WT
168885	LMNB1	7.705270296995	0.155766233808468	1.53752313800506	0.2201146490505	0.84213288613252	0.783132530120482	0.705583756345178	PP1_KO	PP1_WT	PP1_KO _vs_ PP1_WT
168886	R3HCC1	4.18707028124645	-0.455798273210788	1.53743873656819	0.220131476995134	0.84213288613252	0.120481927710843	0.147208121827411	PP1_KO	PP1_WT	PP1_KO _vs_ PP1_WT
168887	ARGLU1	7.79995397689955	0.14593493612458	1.53735239689482	0.220139923038854	0.84213288613252	0.815261044176707	0.802030456852792	PP1_KO	PP1_WT	PP1_KO _vs_ PP1_WT
168888	PTPA	4.14238414905638	0.505825420982285	1.53709991574427	0.220184340871021	0.84213288613252	0.144578313253012	0.0862944162436548	PP1_KO	PP1_WT	PP1_KO _vs_ PP1_WT
168889	PTPN1	5.59159162409721	0.283752348016643	1.53664066260786	0.220245687437466	0.84213288613252	0.365461847389558	0.274111675126904	PP1_KO	PP1_WT	PP1_KO _vs_ PP1_WT
168890	FAM216A	2.72551339668304	-0.912661927534522	1.53582234883449	0.220298416876578	0.84213288613252	0.0281124497991968	0.0355329949238579	PP1_KO	PP1_WT	PP1_KO _vs_ PP1_WT
168891	GLMP	4.69551242666831	0.380891187408765	1.53628415880337	0.220300543174248	0.84213288613252	0.228915662650602	0.137055837563452	PP1_KO	PP1_WT	PP1_KO _vs_ PP1_WT
168892	MAGI3	7.92073853689274	0.144476789108277	1.53584051589169	0.220363889908182	0.84213288613252	0.823293172690763	0.751269035532995	PP1_KO	PP1_WT	PP1_KO _vs_ PP1_WT
168893	ZBTB42	3.27690608643236	-0.676992019271635	1.53567935211031	0.220397771468849	0.84213288613252	0.0562248995983936	0.0761421319796954	PP1_KO	PP1_WT	PP1_KO _vs_ PP1_WT
168894	HNRNPR	8.20087063671687	0.13590542581049	1.53552707077816	0.220410354793477	0.84213288613252	0.863453815261044	0.852791878172589	PP1_KO	PP1_WT	PP1_KO _vs_ PP1_WT
168895	SND1-IT1	3.85171240056255	-0.528277463184485	1.53473902395665	0.220536114235228	0.84213288613252	0.0963855421686747	0.106598984771574	PP1_KO	PP1_WT	PP1_KO _vs_ PP1_WT
168896	FAM167A	3.23725313487652	0.707630336666783	1.53404318968649	0.220604201067468	0.84213288613252	0.072289156626506	0.0406091370558376	PP1_KO	PP1_WT	PP1_KO _vs_ PP1_WT
168897	RGS12	6.69053290144561	-0.204425344361743	1.53413872683052	0.220616369412455	0.84213288613252	0.534136546184739	0.50761421319797	PP1_KO	PP1_WT	PP1_KO _vs_ PP1_WT
168898	ATG7	6.87886665550511	-0.188289407221597	1.53375382460246	0.22067349873836	0.84213288613252	0.590361445783133	0.573604060913706	PP1_KO	PP1_WT	PP1_KO _vs_ PP1_WT
168899	PHF21B	6.42460032534688	-0.214667402842011	1.53362026746681	0.220693372183984	0.84213288613252	0.48995983935743	0.467005076142132	PP1_KO	PP1_WT	PP1_KO _vs_ PP1_WT
168900	ACBD4	2.72319755498178	0.939893366823345	1.53237618646201	0.220710775907197	0.84213288613252	0.0441767068273092	0.0203045685279188	PP1_KO	PP1_WT	PP1_KO _vs_ PP1_WT
168901	NEDD9	3.53051672233629	0.632875101970105	1.53265031179044	0.220836182968298	0.84213288613252	0.0963855421686747	0.0558375634517767	PP1_KO	PP1_WT	PP1_KO _vs_ PP1_WT
168902	KCNK15-AS1	2.37535828810372	1.28378012876915	1.53026106582691	0.220865951244341	0.84213288613252	0.0240963855421687	0.0101522842639594	PP1_KO	PP1_WT	PP1_KO _vs_ PP1_WT
168903	CWF19L2	6.1549680915474	0.229528080421302	1.5314021641243	0.221023127996286	0.84213288613252	0.485943775100402	0.385786802030457	PP1_KO	PP1_WT	PP1_KO _vs_ PP1_WT
168904	RELB	4.28931453092332	0.462972045210182	1.53079268429188	0.221119402742566	0.84213288613252	0.140562248995984	0.0710659898477157	PP1_KO	PP1_WT	PP1_KO _vs_ PP1_WT
168905	CARNMT1-AS1	2.8699129987811	0.853073025701161	1.52989300695073	0.221139578475634	0.84213288613252	0.0441767068273092	0.0253807106598985	PP1_KO	PP1_WT	PP1_KO _vs_ PP1_WT
168906	SEMA3B	3.34166438382417	0.677779646015188	1.52990667862764	0.221231016760704	0.84213288613252	0.0883534136546185	0.0456852791878173	PP1_KO	PP1_WT	PP1_KO _vs_ PP1_WT
168907	AC132803.1	2.82649906363343	-0.880610039006792	1.52966356447572	0.221239772301702	0.84213288613252	0.0240963855421687	0.0355329949238579	PP1_KO	PP1_WT	PP1_KO _vs_ PP1_WT
168908	GPRASP1	3.2044756089955	-0.682477611239657	1.5298835088889	0.221255945512385	0.84213288613252	0.0441767068273092	0.0609137055837563	PP1_KO	PP1_WT	PP1_KO _vs_ PP1_WT
168909	MRPS18C	6.04808233096479	0.252211074043591	1.52963276179137	0.221286586238765	0.84213288613252	0.453815261044177	0.360406091370558	PP1_KO	PP1_WT	PP1_KO _vs_ PP1_WT
168910	FZD6	4.9245105984342	0.349036452620495	1.5293330364239	0.221332475902422	0.84213288613252	0.248995983935743	0.17258883248731	PP1_KO	PP1_WT	PP1_KO _vs_ PP1_WT
168911	VWA8	6.91769780595149	-0.186331930533694	1.52872829533611	0.221421255668308	0.84213288613252	0.594377510040161	0.543147208121827	PP1_KO	PP1_WT	PP1_KO _vs_ PP1_WT
168912	NME7	5.99380236522133	-0.24191048519873	1.52812276453538	0.221511675430078	0.84213288613252	0.401606425702811	0.411167512690355	PP1_KO	PP1_WT	PP1_KO _vs_ PP1_WT
168913	ACTR3	7.09950688093112	0.174795967271623	1.52797313067486	0.221533882050185	0.84213288613252	0.690763052208835	0.609137055837564	PP1_KO	PP1_WT	PP1_KO _vs_ PP1_WT
168914	QPRT	5.61625033123851	-0.281079749057389	1.52752663928948	0.221600741936073	0.84213288613252	0.313253012048193	0.304568527918782	PP1_KO	PP1_WT	PP1_KO _vs_ PP1_WT
168915	RMI2	5.42863114157335	0.292052443782761	1.5274240028859	0.221616287556515	0.84213288613252	0.345381526104418	0.243654822335025	PP1_KO	PP1_WT	PP1_KO _vs_ PP1_WT
168916	STK32A	2.61948979248502	-0.958174555514566	1.52664204953627	0.22162769235512	0.84213288613252	0.0240963855421687	0.0304568527918782	PP1_KO	PP1_WT	PP1_KO _vs_ PP1_WT
168917	FIGNL2	3.89194776546009	0.527374662604687	1.52696983761676	0.221691352719468	0.84213288613252	0.108433734939759	0.0761421319796954	PP1_KO	PP1_WT	PP1_KO _vs_ PP1_WT
168918	ERVK13-1	3.61523304895551	0.615813679799447	1.52683232788591	0.221706546988937	0.84213288613252	0.108433734939759	0.0609137055837563	PP1_KO	PP1_WT	PP1_KO _vs_ PP1_WT
168919	AC008056.1	2.55957335268771	1.06973400539227	1.52490445992466	0.22174044098116	0.84213288613252	0.0321285140562249	0.0101522842639594	PP1_KO	PP1_WT	PP1_KO _vs_ PP1_WT
168920	VAMP8	5.58536048472131	0.306727854371298	1.52580860559455	0.221857449018228	0.84213288613252	0.301204819277108	0.284263959390863	PP1_KO	PP1_WT	PP1_KO _vs_ PP1_WT
168921	C12orf57	6.87264990311515	-0.189170537461916	1.52570283486439	0.221872915332641	0.84213288613252	0.578313253012048	0.604060913705584	PP1_KO	PP1_WT	PP1_KO _vs_ PP1_WT
168922	CLUAP1	5.15055292731006	0.328591818704368	1.5255427312778	0.221897667083185	0.84213288613252	0.285140562248996	0.213197969543147	PP1_KO	PP1_WT	PP1_KO _vs_ PP1_WT
168923	ARMC7	3.34151799139451	0.677137862341969	1.52485882087397	0.221984522281469	0.84213288613252	0.0803212851405622	0.0456852791878173	PP1_KO	PP1_WT	PP1_KO _vs_ PP1_WT
168924	AC107068.2	4.02306237215745	0.515438840862423	1.52498304142097	0.221988177174133	0.84213288613252	0.136546184738956	0.0862944162436548	PP1_KO	PP1_WT	PP1_KO _vs_ PP1_WT
168925	ILRUN	6.27029268691156	-0.221614335524849	1.52451717951939	0.222050283484071	0.84213288613252	0.44578313253012	0.456852791878173	PP1_KO	PP1_WT	PP1_KO _vs_ PP1_WT
168926	TMC6	4.08338295328208	0.510688060000302	1.52453974075096	0.22205420930602	0.84213288613252	0.140562248995984	0.0710659898477157	PP1_KO	PP1_WT	PP1_KO _vs_ PP1_WT
168927	TMEM161B-AS1	5.70867156373586	0.281330936805392	1.52442229761995	0.222064685222022	0.84213288613252	0.333333333333333	0.274111675126904	PP1_KO	PP1_WT	PP1_KO _vs_ PP1_WT
168928	TMC4	5.62224613802756	-0.267466912882798	1.52362422190429	0.222184101110243	0.84213288613252	0.349397590361446	0.33502538071066	PP1_KO	PP1_WT	PP1_KO _vs_ PP1_WT
168929	ASCC3	7.59408672501397	-0.153563442411439	1.52310196701244	0.222262058472565	0.84213288613252	0.710843373493976	0.736040609137056	PP1_KO	PP1_WT	PP1_KO _vs_ PP1_WT
168930	PATJ	8.82029952249566	-0.120678923450073	1.52303718186597	0.222271749420287	0.84213288613252	0.907630522088353	0.923857868020305	PP1_KO	PP1_WT	PP1_KO _vs_ PP1_WT
168931	AP1S2	5.56366608053984	0.302829937925545	1.52240855325123	0.222366339927145	0.84213288613252	0.373493975903614	0.289340101522843	PP1_KO	PP1_WT	PP1_KO _vs_ PP1_WT
168932	AUNIP	3.52993749480011	0.63388745575891	1.52194169690886	0.222434687771501	0.84213288613252	0.100401606425703	0.0558375634517767	PP1_KO	PP1_WT	PP1_KO _vs_ PP1_WT
168933	SSR3	6.75555297801763	0.202037694702283	1.52098455863039	0.222579549501946	0.84213288613252	0.570281124497992	0.50761421319797	PP1_KO	PP1_WT	PP1_KO _vs_ PP1_WT
168934	LANCL1-AS1	3.00290986943368	0.791049579303529	1.5196190455852	0.222715494200257	0.84213288613252	0.0602409638554217	0.0253807106598985	PP1_KO	PP1_WT	PP1_KO _vs_ PP1_WT
168935	OSER1-DT	3.43811637405511	0.653910607650449	1.52001922667838	0.222717742144979	0.84213288613252	0.0843373493975904	0.0456852791878173	PP1_KO	PP1_WT	PP1_KO _vs_ PP1_WT
168936	CCDC144NL-AS1	7.94884314972948	-0.158130873549143	1.51938650243493	0.22281945283753	0.84213288613252	0.686746987951807	0.654822335025381	PP1_KO	PP1_WT	PP1_KO _vs_ PP1_WT
168937	SAPCD2	4.52044272675364	-0.418229754916872	1.51880968010093	0.222908130064061	0.84213288613252	0.136546184738956	0.142131979695431	PP1_KO	PP1_WT	PP1_KO _vs_ PP1_WT
168938	SYTL4	3.95919119541004	0.519648810745487	1.51823428845716	0.223000470039373	0.84213288613252	0.120481927710843	0.0812182741116751	PP1_KO	PP1_WT	PP1_KO _vs_ PP1_WT
168939	RPUSD2	2.55994924718827	1.06939529656459	1.51630766586574	0.22303139497583	0.84213288613252	0.0401606425702811	0.0101522842639594	PP1_KO	PP1_WT	PP1_KO _vs_ PP1_WT
168940	DUSP18	3.94166281233632	-0.532295522455482	1.517553242131	0.223102533174915	0.84213288613252	0.0963855421686747	0.106598984771574	PP1_KO	PP1_WT	PP1_KO _vs_ PP1_WT
168941	NHSL1	8.20691824988963	0.13516559290704	1.51688841471333	0.223195178608978	0.84213288613252	0.803212851405622	0.817258883248731	PP1_KO	PP1_WT	PP1_KO _vs_ PP1_WT
168942	UBXN2A	6.43563403036788	-0.209963813807836	1.51656624318526	0.223243766258325	0.84213288613252	0.493975903614458	0.532994923857868	PP1_KO	PP1_WT	PP1_KO _vs_ PP1_WT
168943	TTC25	3.20423070266282	-0.681465905904841	1.51657544162464	0.223249162207148	0.84213288613252	0.0481927710843374	0.0609137055837563	PP1_KO	PP1_WT	PP1_KO _vs_ PP1_WT
168944	GTF2E1	3.89142621750572	0.527428941087513	1.51551158549358	0.223410327027591	0.84213288613252	0.116465863453815	0.0761421319796954	PP1_KO	PP1_WT	PP1_KO _vs_ PP1_WT
168945	NAT1	2.86988708130254	0.853044462501069	1.51320453346918	0.223643008782134	0.84213288613252	0.0481927710843374	0.0253807106598985	PP1_KO	PP1_WT	PP1_KO _vs_ PP1_WT
168946	PRKRA	5.85016179879125	0.259271634882297	1.51383222701699	0.223656137284504	0.84213288613252	0.421686746987952	0.32994923857868	PP1_KO	PP1_WT	PP1_KO _vs_ PP1_WT
168947	PTP4A2	7.75869200197998	0.146699911339433	1.51381589019463	0.223658374290075	0.84213288613252	0.751004016064257	0.700507614213198	PP1_KO	PP1_WT	PP1_KO _vs_ PP1_WT
168948	AC022424.2	3.12503770034259	0.743906828499136	1.51310071266645	0.223723076378712	0.84213288613252	0.0602409638554217	0.0304568527918782	PP1_KO	PP1_WT	PP1_KO _vs_ PP1_WT
168949	SLC30A5	5.48967728386895	0.285648023847319	1.51318397694042	0.223754213341441	0.84213288613252	0.333333333333333	0.248730964467005	PP1_KO	PP1_WT	PP1_KO _vs_ PP1_WT
168950	KCNH8	6.69512156598646	0.209363547502719	1.51290802971683	0.223795511415925	0.84213288613252	0.48995983935743	0.472081218274112	PP1_KO	PP1_WT	PP1_KO _vs_ PP1_WT
168951	NPAS1	2.55970057125352	1.06987371121585	1.51118640833167	0.223804679936001	0.84213288613252	0.036144578313253	0.0152284263959391	PP1_KO	PP1_WT	PP1_KO _vs_ PP1_WT
168952	BDP1	7.2201444278255	-0.169450040798596	1.51265867288247	0.223833144424085	0.84213288613252	0.642570281124498	0.639593908629442	PP1_KO	PP1_WT	PP1_KO _vs_ PP1_WT
168953	PCMTD2	4.54388736819561	0.401969195855202	1.51252421228809	0.223856839753382	0.84213288613252	0.21285140562249	0.126903553299492	PP1_KO	PP1_WT	PP1_KO _vs_ PP1_WT
168954	HGD	3.95950309885298	0.520636041467052	1.51227377326978	0.223899091509576	0.84213288613252	0.1285140562249	0.0812182741116751	PP1_KO	PP1_WT	PP1_KO _vs_ PP1_WT
168955	C12orf76	4.14949799470021	-0.45210361966258	1.51067569789607	0.22413769272438	0.84213288613252	0.120481927710843	0.142131979695431	PP1_KO	PP1_WT	PP1_KO _vs_ PP1_WT
168956	RAB3IP	6.46981274457455	0.210688025299626	1.51062013986802	0.224141468139029	0.84213288613252	0.514056224899598	0.416243654822335	PP1_KO	PP1_WT	PP1_KO _vs_ PP1_WT
168957	LOXL3	4.34553966519872	-0.432024406511538	1.51008845668365	0.224224839415318	0.84213288613252	0.14859437751004	0.147208121827411	PP1_KO	PP1_WT	PP1_KO _vs_ PP1_WT
168958	NIM1K	2.37512451038453	1.28444083009612	1.5074322298707	0.224299305756306	0.84213288613252	0.0321285140562249	0.0101522842639594	PP1_KO	PP1_WT	PP1_KO _vs_ PP1_WT
168959	LPXN	3.52938818538619	0.633382510118854	1.5093000507782	0.224340037102896	0.84213288613252	0.0923694779116466	0.0558375634517767	PP1_KO	PP1_WT	PP1_KO _vs_ PP1_WT
168960	VHL	4.63470839226484	-0.37338859761944	1.50906049485225	0.22437913855837	0.84213288613252	0.180722891566265	0.203045685279188	PP1_KO	PP1_WT	PP1_KO _vs_ PP1_WT
168961	AC005041.5	2.37515076728643	1.28446963554555	1.50682599860283	0.224391367223403	0.84213288613252	0.0240963855421687	0.0101522842639594	PP1_KO	PP1_WT	PP1_KO _vs_ PP1_WT
168962	KCNIP1	8.92065791775591	0.119093293145029	1.50875370342296	0.22442406600249	0.84213288613252	0.8714859437751	0.776649746192893	PP1_KO	PP1_WT	PP1_KO _vs_ PP1_WT
168963	CLDN3	5.57077685869225	0.280248867477397	1.50848955280425	0.22446449503336	0.84213288613252	0.321285140562249	0.243654822335025	PP1_KO	PP1_WT	PP1_KO _vs_ PP1_WT
168964	TMEM14C	6.2735866129177	0.218561715750474	1.50834228004334	0.224486560503603	0.84213288613252	0.493975903614458	0.370558375634518	PP1_KO	PP1_WT	PP1_KO _vs_ PP1_WT
168965	ELF3-AS1	3.61577461775693	0.615937805011945	1.50832424652518	0.224491591407565	0.84213288613252	0.0883534136546185	0.050761421319797	PP1_KO	PP1_WT	PP1_KO _vs_ PP1_WT
168966	FAAH	4.00677238544862	-0.483716312923122	1.50795204815922	0.224552099781978	0.84213288613252	0.108433734939759	0.126903553299492	PP1_KO	PP1_WT	PP1_KO _vs_ PP1_WT
168967	CCDC96	2.37560046872623	1.28442156800821	1.50542946351797	0.224603631686086	0.84213288613252	0.0321285140562249	0.0101522842639594	PP1_KO	PP1_WT	PP1_KO _vs_ PP1_WT
168968	GLG1	7.75026683151369	0.149141429869324	1.50750440674364	0.224613540693811	0.84213288613252	0.783132530120482	0.741116751269036	PP1_KO	PP1_WT	PP1_KO _vs_ PP1_WT
168969	POLR2K	5.60549778603233	0.27384985077009	1.5074876265411	0.224616435470733	0.84213288613252	0.377510040160643	0.294416243654822	PP1_KO	PP1_WT	PP1_KO _vs_ PP1_WT
168970	IDI1	5.72842081071949	-0.264214580194105	1.50728107587992	0.224647645066969	0.84213288613252	0.333333333333333	0.350253807106599	PP1_KO	PP1_WT	PP1_KO _vs_ PP1_WT
168971	RAB1B	4.84073321641038	-0.353304517881478	1.50726187982826	0.224651366208406	0.84213288613252	0.196787148594378	0.208121827411168	PP1_KO	PP1_WT	PP1_KO _vs_ PP1_WT
168972	WDR6	5.48385650718468	-0.283045067525132	1.50666270034285	0.224741623412393	0.84213288613252	0.29718875502008	0.304568527918782	PP1_KO	PP1_WT	PP1_KO _vs_ PP1_WT
168973	UBOX5-AS1	3.12471664967141	0.74430127005974	1.50632007776083	0.224750071302597	0.84213288613252	0.0682730923694779	0.0355329949238579	PP1_KO	PP1_WT	PP1_KO _vs_ PP1_WT
168974	NMNAT1	3.53004903829927	0.632834517397589	1.50634888962287	0.22478773667654	0.84213288613252	0.100401606425703	0.0558375634517767	PP1_KO	PP1_WT	PP1_KO _vs_ PP1_WT
168975	LINC01659	2.50373893902955	-1.01536328811579	1.50519524055225	0.224806823652418	0.84213288613252	0.0200803212851406	0.0355329949238579	PP1_KO	PP1_WT	PP1_KO _vs_ PP1_WT
168976	ST5	6.89852489707339	-0.183889281203443	1.5054599073935	0.224924049202611	0.84213288613252	0.586345381526104	0.583756345177665	PP1_KO	PP1_WT	PP1_KO _vs_ PP1_WT
168977	SMCR8	3.34200859970663	0.677144429562054	1.50530287592619	0.224933410160042	0.84213288613252	0.0843373493975904	0.0456852791878173	PP1_KO	PP1_WT	PP1_KO _vs_ PP1_WT
168978	GEM	2.375383682334	1.28407843681838	1.50316150973188	0.224948821263518	0.84213288613252	0.0321285140562249	0.0101522842639594	PP1_KO	PP1_WT	PP1_KO _vs_ PP1_WT
168979	AL080250.1	2.6193080827319	-0.957460151226927	1.50394165797487	0.225050582454275	0.84213288613252	0.0200803212851406	0.0355329949238579	PP1_KO	PP1_WT	PP1_KO _vs_ PP1_WT
168980	ZNF26	5.02220765813978	0.350968017187528	1.50434529220326	0.225094636535122	0.84213288613252	0.244979919678715	0.203045685279188	PP1_KO	PP1_WT	PP1_KO _vs_ PP1_WT
168981	NAF1	5.38973610194034	-0.295102910970002	1.50407114788163	0.225135600052311	0.84213288613252	0.289156626506024	0.3248730964467	PP1_KO	PP1_WT	PP1_KO _vs_ PP1_WT
168982	AC012447.1	2.3780491593673	-1.09484872990876	1.50195147037716	0.225223672249043	0.84213288613252	0.0160642570281124	0.0304568527918782	PP1_KO	PP1_WT	PP1_KO _vs_ PP1_WT
168983	NUDCD1	5.32202916905642	0.310529142753123	1.50325928538446	0.225259395019904	0.84213288613252	0.29718875502008	0.243654822335025	PP1_KO	PP1_WT	PP1_KO _vs_ PP1_WT
168984	LINC01719	2.24017904394826	-1.21245282819412	1.50057326590741	0.225326254248374	0.84213288613252	0.0120481927710843	0.0253807106598985	PP1_KO	PP1_WT	PP1_KO _vs_ PP1_WT
168985	AC090844.2	2.24017904394826	-1.21245282819412	1.50057326590741	0.225326254248374	0.84213288613252	0.0120481927710843	0.0253807106598985	PP1_KO	PP1_WT	PP1_KO _vs_ PP1_WT
168986	PPP1CA	6.5809001335363	0.209927327613499	1.5027915039737	0.225330101532456	0.84213288613252	0.530120481927711	0.461928934010152	PP1_KO	PP1_WT	PP1_KO _vs_ PP1_WT
168987	CPA2	3.1283931747714	-0.688720265902214	1.50262086300353	0.225358101925913	0.84213288613252	0.0441767068273092	0.0456852791878173	PP1_KO	PP1_WT	PP1_KO _vs_ PP1_WT
168988	MYO3A	7.5703242387873	-0.150987609113102	1.50255551889114	0.225365991774438	0.84213288613252	0.626506024096386	0.543147208121827	PP1_KO	PP1_WT	PP1_KO _vs_ PP1_WT
168989	AL512770.1	2.08796314012993	-1.40408745126931	1.49955720749741	0.225375931406086	0.84213288613252	0.00803212851405622	0.0203045685279188	PP1_KO	PP1_WT	PP1_KO _vs_ PP1_WT
168990	AC016526.2	2.08796314012993	-1.40408745126931	1.49955720749741	0.225375931406086	0.84213288613252	0.00803212851405622	0.0203045685279188	PP1_KO	PP1_WT	PP1_KO _vs_ PP1_WT
168991	GALNT15	2.6197785528504	-0.958501181825632	1.50098234023154	0.225501618322739	0.84213288613252	0.0240963855421687	0.0406091370558376	PP1_KO	PP1_WT	PP1_KO _vs_ PP1_WT
168992	RTN3	7.759587664096	0.147097594987522	1.50144031783205	0.22553597638539	0.84213288613252	0.791164658634538	0.720812182741117	PP1_KO	PP1_WT	PP1_KO _vs_ PP1_WT
168993	AC005609.5	3.00313173564898	0.79075565554702	1.50097908687507	0.225537636129587	0.84213288613252	0.0602409638554217	0.0304568527918782	PP1_KO	PP1_WT	PP1_KO _vs_ PP1_WT
168994	DNAJB5	2.08798959170426	-1.40405839608897	1.49818654737515	0.225585541746662	0.84213288613252	0.00803212851405622	0.0203045685279188	PP1_KO	PP1_WT	PP1_KO _vs_ PP1_WT
168995	AL162464.1	2.08798959170426	-1.40405839608897	1.49818654737515	0.225585541746662	0.84213288613252	0.00803212851405622	0.0203045685279188	PP1_KO	PP1_WT	PP1_KO _vs_ PP1_WT
168996	DPYD-AS1	3.12843041059595	-0.689053004929404	1.50101413776274	0.225603046728109	0.84213288613252	0.0481927710843374	0.0609137055837563	PP1_KO	PP1_WT	PP1_KO _vs_ PP1_WT
168997	LRRC8B	5.84270488910281	-0.264413212366371	1.50025612618975	0.225716828050005	0.84213288613252	0.349397590361446	0.385786802030457	PP1_KO	PP1_WT	PP1_KO _vs_ PP1_WT
168998	AC040173.1	2.24048140004621	-1.2128724015098	1.49768171626947	0.225768351893869	0.84213288613252	0.0120481927710843	0.0253807106598985	PP1_KO	PP1_WT	PP1_KO _vs_ PP1_WT
168999	TMEM120A	3.34128582974294	0.678270968058125	1.49971972108173	0.225784014360416	0.84213288613252	0.0883534136546185	0.0456852791878173	PP1_KO	PP1_WT	PP1_KO _vs_ PP1_WT
169000	TMEM260	5.96850338407948	0.245588846943592	1.49963765741196	0.225811265863169	0.84213288613252	0.441767068273092	0.355329949238579	PP1_KO	PP1_WT	PP1_KO _vs_ PP1_WT
169001	ARHGDIA	5.90566459508699	0.249930370479028	1.49953746197116	0.225826588154474	0.84213288613252	0.437751004016064	0.3248730964467	PP1_KO	PP1_WT	PP1_KO _vs_ PP1_WT
169002	NUDCD2	5.36316145765895	0.300274973180441	1.49949435331459	0.225833516135476	0.84213288613252	0.293172690763052	0.223350253807107	PP1_KO	PP1_WT	PP1_KO _vs_ PP1_WT
169003	CTBP1-AS	2.08816356955053	-1.40461966809892	1.49581499442324	0.225948851173348	0.84213288613252	0.00803212851405622	0.0203045685279188	PP1_KO	PP1_WT	PP1_KO _vs_ PP1_WT
169004	ADD3-AS1	3.12471326822695	0.744297436384691	1.49687871651787	0.226189759083602	0.84213288613252	0.0602409638554217	0.0355329949238579	PP1_KO	PP1_WT	PP1_KO _vs_ PP1_WT
169005	LINC01285	2.24024144471829	-1.21276012996081	1.49489110075372	0.226195908777902	0.84213288613252	0.00803212851405622	0.0203045685279188	PP1_KO	PP1_WT	PP1_KO _vs_ PP1_WT
169006	FAM214B	3.27643831730057	-0.674946614388166	1.49716041080316	0.226199701242796	0.84213288613252	0.0522088353413655	0.065989847715736	PP1_KO	PP1_WT	PP1_KO _vs_ PP1_WT
169007	PIGC	4.63533149583405	-0.374398307347386	1.49684059395471	0.226240308625517	0.84213288613252	0.172690763052209	0.182741116751269	PP1_KO	PP1_WT	PP1_KO _vs_ PP1_WT
169008	VPS72	4.92438439844994	0.348996261964252	1.49672787227482	0.226257396425761	0.84213288613252	0.261044176706827	0.182741116751269	PP1_KO	PP1_WT	PP1_KO _vs_ PP1_WT
169009	KDM4B	6.38958255673153	0.232598272900945	1.49670586272851	0.226259475435102	0.84213288613252	0.534136546184739	0.451776649746193	PP1_KO	PP1_WT	PP1_KO _vs_ PP1_WT
169010	PPARA	4.63434151587128	-0.372923506038885	1.49663933811017	0.226271122230298	0.84213288613252	0.176706827309237	0.16751269035533	PP1_KO	PP1_WT	PP1_KO _vs_ PP1_WT
169011	AC109587.1	2.72323438803078	0.940579125474849	1.49528764455143	0.226310619978084	0.84213288613252	0.0441767068273092	0.0203045685279188	PP1_KO	PP1_WT	PP1_KO _vs_ PP1_WT
169012	F10	5.4839084868656	-0.281696891278225	1.49581962184176	0.226395437947888	0.84213288613252	0.281124497991968	0.248730964467005	PP1_KO	PP1_WT	PP1_KO _vs_ PP1_WT
169013	AC023157.3	2.24028099939616	-1.21234078301069	1.49307617116163	0.226474544281625	0.84213288613252	0.0120481927710843	0.0253807106598985	PP1_KO	PP1_WT	PP1_KO _vs_ PP1_WT
169014	TNNI3K	2.24026782377338	-1.21273111865339	1.49304402738379	0.226479486789065	0.84213288613252	0.0120481927710843	0.0253807106598985	PP1_KO	PP1_WT	PP1_KO _vs_ PP1_WT
169015	RPL24	9.50892664721028	0.107762916459854	1.49517112303643	0.226494480448639	0.84213288613252	0.903614457831325	0.893401015228426	PP1_KO	PP1_WT	PP1_KO _vs_ PP1_WT
169016	CBARP	2.08836210997605	-1.40494308845823	1.49203812541661	0.226528863225534	0.84213288613252	0.00803212851405622	0.0203045685279188	PP1_KO	PP1_WT	PP1_KO _vs_ PP1_WT
169017	GPC4	3.12862963661624	-0.688831635233489	1.49461360261879	0.226582051841478	0.84213288613252	0.0321285140562249	0.0609137055837563	PP1_KO	PP1_WT	PP1_KO _vs_ PP1_WT
169018	DLL3	2.08823935647059	-1.40453652789444	1.49159688500782	0.226596685100978	0.84213288613252	0.00803212851405622	0.0203045685279188	PP1_KO	PP1_WT	PP1_KO _vs_ PP1_WT
169019	AC009495.1	2.37580050169362	1.28388878758093	1.49233140220235	0.226606287084415	0.84213288613252	0.0321285140562249	0.0050761421319797	PP1_KO	PP1_WT	PP1_KO _vs_ PP1_WT
169020	Z97989.1	2.24036978531304	-1.21261907762641	1.49176741186139	0.226675753144242	0.84213288613252	0.00803212851405622	0.0253807106598985	PP1_KO	PP1_WT	PP1_KO _vs_ PP1_WT
169021	AC007091.1	3.8024752725182	-0.524366688786425	1.49376609020029	0.226719570790083	0.84213288613252	0.0763052208835341	0.0710659898477157	PP1_KO	PP1_WT	PP1_KO _vs_ PP1_WT
169022	ASCL2	3.47535611200147	-0.665096080869983	1.49323397676649	0.226804693311193	0.84213288613252	0.0522088353413655	0.0558375634517767	PP1_KO	PP1_WT	PP1_KO _vs_ PP1_WT
169023	AC018647.3	2.08826581292941	-1.40450747271409	1.49024117863987	0.226805382581688	0.84213288613252	0.00803212851405622	0.0203045685279188	PP1_KO	PP1_WT	PP1_KO _vs_ PP1_WT
169024	SPRED2	5.71784510728098	-0.263403799119138	1.4928471898925	0.226851299904431	0.84213288613252	0.313253012048193	0.304568527918782	PP1_KO	PP1_WT	PP1_KO _vs_ PP1_WT
169025	AIFM2	3.95841619653265	0.520055578360722	1.49264752147524	0.226889513707157	0.84213288613252	0.144578313253012	0.0862944162436548	PP1_KO	PP1_WT	PP1_KO _vs_ PP1_WT
169026	ETFRF1	3.61580974973944	0.614589440892347	1.49243082944747	0.226917464564262	0.84213288613252	0.0963855421686747	0.0558375634517767	PP1_KO	PP1_WT	PP1_KO _vs_ PP1_WT
169027	ZNF236-DT	3.50449179201262	-0.582247792471282	1.49231688973703	0.226945552847651	0.84213288613252	0.0682730923694779	0.0862944162436548	PP1_KO	PP1_WT	PP1_KO _vs_ PP1_WT
169028	AC108471.3	2.5599753968384	1.06942402403914	1.4900560203399	0.227030550868506	0.84213288613252	0.0401606425702811	0.0152284263959391	PP1_KO	PP1_WT	PP1_KO _vs_ PP1_WT
169029	MKNK1	4.31212278189389	-0.428779363025983	1.49153337131823	0.227056179772418	0.84213288613252	0.1285140562249	0.142131979695431	PP1_KO	PP1_WT	PP1_KO _vs_ PP1_WT
169030	PRIM2	7.88695132955448	0.151874453800331	1.49116637745805	0.227109412772208	0.84213288613252	0.775100401606426	0.776649746192893	PP1_KO	PP1_WT	PP1_KO _vs_ PP1_WT
169031	XPNPEP1	5.07037597285507	-0.323797698109974	1.49101871820943	0.227132790082668	0.84213288613252	0.248995983935743	0.238578680203046	PP1_KO	PP1_WT	PP1_KO _vs_ PP1_WT
169032	ANKRD65	2.24046893205678	-1.21278053447023	1.48818820566083	0.227227101253945	0.84213288613252	0.0120481927710843	0.0203045685279188	PP1_KO	PP1_WT	PP1_KO _vs_ PP1_WT
169033	GATD3A	2.61911784275596	-0.956814029119455	1.48952630260696	0.227257821445666	0.84213288613252	0.0240963855421687	0.0406091370558376	PP1_KO	PP1_WT	PP1_KO _vs_ PP1_WT
169034	RBBP7	6.42748043733967	0.210069976341849	1.49017172189884	0.227262542390922	0.84213288613252	0.57429718875502	0.472081218274112	PP1_KO	PP1_WT	PP1_KO _vs_ PP1_WT
169035	MMAB	4.56362060119326	-0.393350244793203	1.48961507127747	0.227349962472529	0.84213288613252	0.168674698795181	0.16751269035533	PP1_KO	PP1_WT	PP1_KO _vs_ PP1_WT
169036	HEYL	2.0884643668977	-1.40483089307341	1.48649400787472	0.227383499852823	0.84213288613252	0.00803212851405622	0.0203045685279188	PP1_KO	PP1_WT	PP1_KO _vs_ PP1_WT
169037	RIMS1	5.17972135148712	0.327664043717255	1.48894184175973	0.227452664625004	0.84213288613252	0.232931726907631	0.177664974619289	PP1_KO	PP1_WT	PP1_KO _vs_ PP1_WT
169038	NEIL2	2.56009914614302	1.06955981628389	1.48719064836302	0.227472361623497	0.84213288613252	0.036144578313253	0.0152284263959391	PP1_KO	PP1_WT	PP1_KO _vs_ PP1_WT
169039	AC073896.3	2.24041898896716	-1.21256505894297	1.48645913570659	0.227494014708774	0.84213288613252	0.0120481927710843	0.0253807106598985	PP1_KO	PP1_WT	PP1_KO _vs_ PP1_WT
169040	LINC00618	2.24041898896716	-1.21256505894297	1.48645913570659	0.227494014708774	0.84213288613252	0.00803212851405622	0.0253807106598985	PP1_KO	PP1_WT	PP1_KO _vs_ PP1_WT
169041	SMIM32	2.72562473081006	-0.912913817803139	1.48812135851705	0.227510923905527	0.84213288613252	0.0240963855421687	0.0355329949238579	PP1_KO	PP1_WT	PP1_KO _vs_ PP1_WT
169042	AC005921.2	2.37547268309829	1.28428146936481	1.48639219249977	0.227521581523455	0.84213288613252	0.0321285140562249	0.0101522842639594	PP1_KO	PP1_WT	PP1_KO _vs_ PP1_WT
169043	AVEN	5.37179496470624	0.314431986431619	1.48849215313248	0.227521717910518	0.84213288613252	0.301204819277108	0.238578680203046	PP1_KO	PP1_WT	PP1_KO _vs_ PP1_WT
169044	BRK1	7.50576950991537	-0.155266864188289	1.48815184131976	0.2275736423788	0.84213288613252	0.710843373493976	0.65989847715736	PP1_KO	PP1_WT	PP1_KO _vs_ PP1_WT
169045	ANKRD12	7.55350067179117	-0.153089749368384	1.48814306693554	0.227574994167716	0.84213288613252	0.706827309236948	0.736040609137056	PP1_KO	PP1_WT	PP1_KO _vs_ PP1_WT
169046	TRIM41	3.6159501770087	0.615492083150911	1.48800208482373	0.227599137246418	0.84213288613252	0.104417670682731	0.0609137055837563	PP1_KO	PP1_WT	PP1_KO _vs_ PP1_WT
169047	C4orf45	3.43941792084944	0.653323993393702	1.4877249322597	0.227632910573335	0.84213288613252	0.0843373493975904	0.0456852791878173	PP1_KO	PP1_WT	PP1_KO _vs_ PP1_WT
169048	CETN3	4.65528815473975	0.380334893796766	1.48701555036923	0.227751517254626	0.84213288613252	0.208835341365462	0.152284263959391	PP1_KO	PP1_WT	PP1_KO _vs_ PP1_WT
169049	ADSSL1	2.3775727915961	-1.09435151735156	1.48505919336374	0.227817574615469	0.84213288613252	0.0160642570281124	0.0304568527918782	PP1_KO	PP1_WT	PP1_KO _vs_ PP1_WT
169050	TKFC	3.23766014679666	0.706900186372307	1.48584005470323	0.227904473520212	0.84213288613252	0.0803212851405622	0.0355329949238579	PP1_KO	PP1_WT	PP1_KO _vs_ PP1_WT
169051	GABBR1	4.88634477511626	-0.360444566568529	1.48595026902481	0.227914334468668	0.84213288613252	0.200803212851406	0.223350253807107	PP1_KO	PP1_WT	PP1_KO _vs_ PP1_WT
169052	PURPL	3.0055231777172	-0.82732587883739	1.4841457885489	0.228181376740752	0.84213288613252	0.036144578313253	0.0355329949238579	PP1_KO	PP1_WT	PP1_KO _vs_ PP1_WT
169053	GPX2	2.37770795253495	-1.09484851129064	1.48269782801605	0.228183125225583	0.84213288613252	0.0160642570281124	0.0253807106598985	PP1_KO	PP1_WT	PP1_KO _vs_ PP1_WT
169054	PRADC1	3.84969569665448	-0.525663379970102	1.48320645214405	0.228346521085158	0.84213288613252	0.0883534136546185	0.101522842639594	PP1_KO	PP1_WT	PP1_KO _vs_ PP1_WT
169055	CXADR	6.67735114118675	0.195147574324015	1.48304319557372	0.228363061770324	0.84213288613252	0.594377510040161	0.482233502538071	PP1_KO	PP1_WT	PP1_KO _vs_ PP1_WT
169056	AC012358.3	2.37567269896932	1.28374869676366	1.48089402049513	0.228372942719834	0.84213288613252	0.0321285140562249	0.0101522842639594	PP1_KO	PP1_WT	PP1_KO _vs_ PP1_WT
169057	PPP2R5E	7.64707766126352	-0.150600207377986	1.48258368294585	0.228434178403555	0.84213288613252	0.730923694779116	0.766497461928934	PP1_KO	PP1_WT	PP1_KO _vs_ PP1_WT
169058	TSPAN9	3.50455184104988	-0.582553781732204	1.48241214760276	0.228473726357157	0.84213288613252	0.072289156626506	0.0761421319796954	PP1_KO	PP1_WT	PP1_KO _vs_ PP1_WT
169059	ARL6IP5	6.00432175013183	-0.248646323489244	1.48152173105887	0.228598888026129	0.84213288613252	0.369477911646586	0.390862944162437	PP1_KO	PP1_WT	PP1_KO _vs_ PP1_WT
169060	TSPAN31	4.49915732086201	0.402328229084295	1.4807236318425	0.228726221212363	0.84213288613252	0.180722891566265	0.137055837563452	PP1_KO	PP1_WT	PP1_KO _vs_ PP1_WT
169061	RBP5	2.37785869099867	-1.0946826797075	1.47918164488083	0.228728772841951	0.84213288613252	0.0160642570281124	0.0304568527918782	PP1_KO	PP1_WT	PP1_KO _vs_ PP1_WT
169062	IER5	3.12492841486591	0.744429703479276	1.48036472080002	0.228735235396169	0.84213288613252	0.0602409638554217	0.0355329949238579	PP1_KO	PP1_WT	PP1_KO _vs_ PP1_WT
169063	HPRT1	5.0718321730994	0.340064860637548	1.48029365988673	0.228790249223772	0.84213288613252	0.301204819277108	0.197969543147208	PP1_KO	PP1_WT	PP1_KO _vs_ PP1_WT
169064	CTSK	3.20465284659151	-0.681475721355942	1.47870384868509	0.229042955419716	0.84213288613252	0.0522088353413655	0.0710659898477157	PP1_KO	PP1_WT	PP1_KO _vs_ PP1_WT
169065	AC136604.2	2.50305541251272	-1.01418054232013	1.47733446751709	0.229092589123191	0.84213288613252	0.0200803212851406	0.0355329949238579	PP1_KO	PP1_WT	PP1_KO _vs_ PP1_WT
169066	ARMH1	3.75259770462972	-0.521718937168764	1.47835218346485	0.229101123765802	0.84213288613252	0.0763052208835341	0.0913705583756345	PP1_KO	PP1_WT	PP1_KO _vs_ PP1_WT
169067	GRIN2B	2.08778812559903	-1.40400895784986	1.47538771813685	0.229107326275908	0.84213288613252	0.00803212851405622	0.0152284263959391	PP1_KO	PP1_WT	PP1_KO _vs_ PP1_WT
169068	COX7A1	2.08778812559903	-1.40400895784986	1.47538771813685	0.229107326275908	0.84213288613252	0.00803212851405622	0.0203045685279188	PP1_KO	PP1_WT	PP1_KO _vs_ PP1_WT
169069	OPA1-AS1	2.37547801540351	1.2848283553352	1.47535215173259	0.22923506409214	0.84213288613252	0.0281124497991968	0.0101522842639594	PP1_KO	PP1_WT	PP1_KO _vs_ PP1_WT
169070	SLC31A2	2.37547801540351	1.2848283553352	1.47535215173259	0.22923506409214	0.84213288613252	0.0321285140562249	0.0101522842639594	PP1_KO	PP1_WT	PP1_KO _vs_ PP1_WT
169071	CACNG7	2.24000434906666	-1.21237443969215	1.47516901177905	0.229246339424995	0.84213288613252	0.00803212851405622	0.0203045685279188	PP1_KO	PP1_WT	PP1_KO _vs_ PP1_WT
169072	TMEM50A	5.96906917894619	0.244697033262807	1.47660409891458	0.22936293980505	0.84213288613252	0.437751004016064	0.350253807106599	PP1_KO	PP1_WT	PP1_KO _vs_ PP1_WT
169073	PSMA3	6.74835988209347	-0.19273213153076	1.47630456708441	0.229409430889402	0.84213288613252	0.570281124497992	0.568527918781726	PP1_KO	PP1_WT	PP1_KO _vs_ PP1_WT
169074	KCNB1	2.240007170266	-1.21210100432999	1.47391697885176	0.229441690031751	0.84213288613252	0.0120481927710843	0.0253807106598985	PP1_KO	PP1_WT	PP1_KO _vs_ PP1_WT
169075	CDC42SE1	5.4287544943057	0.293425965939379	1.47601297954898	0.229455284239849	0.84213288613252	0.349397590361446	0.263959390862944	PP1_KO	PP1_WT	PP1_KO _vs_ PP1_WT
169076	SLC45A2	2.50391654843114	-1.01543748779269	1.47464353212277	0.229511964400904	0.84213288613252	0.0200803212851406	0.0304568527918782	PP1_KO	PP1_WT	PP1_KO _vs_ PP1_WT
169077	LRRN2	3.27650088800031	-0.67572983427613	1.47559918098883	0.229529111003222	0.84213288613252	0.0401606425702811	0.0609137055837563	PP1_KO	PP1_WT	PP1_KO _vs_ PP1_WT
169078	AC025043.1	2.61958299365788	-0.957426593118959	1.47480760491335	0.229539057449224	0.84213288613252	0.0240963855421687	0.0406091370558376	PP1_KO	PP1_WT	PP1_KO _vs_ PP1_WT
169079	TMEM154	2.61875808243005	-0.957046863249016	1.47443510950767	0.229597045086146	0.84213288613252	0.0240963855421687	0.0355329949238579	PP1_KO	PP1_WT	PP1_KO _vs_ PP1_WT
169080	UBE2W	6.74470032423804	0.191193182286928	1.47491825502556	0.229625437246254	0.84213288613252	0.598393574297189	0.522842639593909	PP1_KO	PP1_WT	PP1_KO _vs_ PP1_WT
169081	CDKN2AIP	4.86418511093751	-0.358544513352727	1.47469806584588	0.229660689568214	0.84213288613252	0.196787148594378	0.223350253807107	PP1_KO	PP1_WT	PP1_KO _vs_ PP1_WT
169082	TMEM147-AS1	2.37744750802215	-1.09421936011662	1.47296664027645	0.22969702180574	0.84213288613252	0.0160642570281124	0.0304568527918782	PP1_KO	PP1_WT	PP1_KO _vs_ PP1_WT
169083	AC116667.1	2.08786389349128	-1.40392581764538	1.47127871267052	0.22974920775369	0.84213288613252	0.00803212851405622	0.0203045685279188	PP1_KO	PP1_WT	PP1_KO _vs_ PP1_WT
169084	ZC3H15	6.52635194938242	0.199548676202697	1.47309312941777	0.229910211487774	0.84213288613252	0.610441767068273	0.446700507614213	PP1_KO	PP1_WT	PP1_KO _vs_ PP1_WT
169085	TTC39A-AS1	2.08789034331608	-1.40389676246504	1.46995795580473	0.229955996252337	0.84213288613252	0.00803212851405622	0.0152284263959391	PP1_KO	PP1_WT	PP1_KO _vs_ PP1_WT
169086	PCDHB16	2.08789034331608	-1.40389676246504	1.46995795580473	0.229955996252337	0.84213288613252	0.00803212851405622	0.0203045685279188	PP1_KO	PP1_WT	PP1_KO _vs_ PP1_WT
169087	FGD5	2.82604351033525	-0.87993087050153	1.47238641032595	0.229978980731075	0.84213288613252	0.0200803212851406	0.0406091370558376	PP1_KO	PP1_WT	PP1_KO _vs_ PP1_WT
169088	MAPK11	2.37806169702863	-1.09494051465256	1.47108562788737	0.229991202071412	0.84213288613252	0.0160642570281124	0.0304568527918782	PP1_KO	PP1_WT	PP1_KO _vs_ PP1_WT
169089	RINL	2.50399174021422	-1.01535467380538	1.47085000761712	0.230104599521349	0.84213288613252	0.0200803212851406	0.0355329949238579	PP1_KO	PP1_WT	PP1_KO _vs_ PP1_WT
169090	TSPAN18	2.37789486345866	-1.09501856567548	1.46875463386959	0.230356221868663	0.84213288613252	0.0160642570281124	0.0304568527918782	PP1_KO	PP1_WT	PP1_KO _vs_ PP1_WT
169091	CAPN13	2.55958702953738	1.06937341214434	1.46857773203608	0.230368016415759	0.84213288613252	0.036144578313253	0.0152284263959391	PP1_KO	PP1_WT	PP1_KO _vs_ PP1_WT
169092	ZNF460	3.62010703421995	-0.58195068784299	1.46996846866933	0.230410763931146	0.84213288613252	0.0763052208835341	0.0913705583756345	PP1_KO	PP1_WT	PP1_KO _vs_ PP1_WT
169093	ORC4	6.05043795697868	0.242023824424014	1.46974758892569	0.230433392989575	0.84213288613252	0.437751004016064	0.375634517766497	PP1_KO	PP1_WT	PP1_KO _vs_ PP1_WT
169094	TEX41	2.37754916048719	-1.09410746888231	1.46801205267138	0.230472599935996	0.84213288613252	0.0160642570281124	0.0203045685279188	PP1_KO	PP1_WT	PP1_KO _vs_ PP1_WT
169095	LRCH4	3.8020941454027	-0.523680469987821	1.46871858485218	0.230603931554827	0.84213288613252	0.0923694779116466	0.116751269035533	PP1_KO	PP1_WT	PP1_KO _vs_ PP1_WT
169096	CKAP4	6.58118033025007	0.208316667738845	1.46823044140889	0.230670990540114	0.84213288613252	0.522088353413655	0.49746192893401	PP1_KO	PP1_WT	PP1_KO _vs_ PP1_WT
169097	TMEM141	5.6035287182555	-0.279069689894665	1.46809109080175	0.230693038464138	0.84213288613252	0.333333333333333	0.345177664974619	PP1_KO	PP1_WT	PP1_KO _vs_ PP1_WT
169098	NLRX1	3.12821972395695	-0.688912976215356	1.46783035698464	0.230735706599876	0.84213288613252	0.0441767068273092	0.0558375634517767	PP1_KO	PP1_WT	PP1_KO _vs_ PP1_WT
169099	RALGDS	4.72742068624619	-0.359447842903601	1.46755770347822	0.230777696868594	0.84213288613252	0.180722891566265	0.213197969543147	PP1_KO	PP1_WT	PP1_KO _vs_ PP1_WT
169100	NPTN	6.10817352451524	0.240067357928169	1.46739035229254	0.230802822800684	0.84213288613252	0.477911646586345	0.406091370558376	PP1_KO	PP1_WT	PP1_KO _vs_ PP1_WT
169101	CYP2S1	2.37818703216318	-1.09507276110262	1.4658735858877	0.230808457228964	0.84213288613252	0.0160642570281124	0.0304568527918782	PP1_KO	PP1_WT	PP1_KO _vs_ PP1_WT
169102	COPA	6.53685079961624	0.201851141902855	1.46698725274411	0.230865995191536	0.84213288613252	0.558232931726908	0.456852791878173	PP1_KO	PP1_WT	PP1_KO _vs_ PP1_WT
169103	OTUB1	5.46721387354708	0.283806287083067	1.46696617059556	0.230869679993776	0.84213288613252	0.349397590361446	0.258883248730964	PP1_KO	PP1_WT	PP1_KO _vs_ PP1_WT
169104	PNN	7.97982175268962	0.139567378487116	1.46687170753773	0.23088405917438	0.84213288613252	0.827309236947791	0.796954314720812	PP1_KO	PP1_WT	PP1_KO _vs_ PP1_WT
169105	LCAT	2.37782482578851	-1.09455533021297	1.46530323542537	0.230898033900447	0.84213288613252	0.0160642570281124	0.0304568527918782	PP1_KO	PP1_WT	PP1_KO _vs_ PP1_WT
169106	CAPN5	3.00312832410524	0.790751799146726	1.46630331475819	0.230905172227736	0.84213288613252	0.0602409638554217	0.0304568527918782	PP1_KO	PP1_WT	PP1_KO _vs_ PP1_WT
169107	RRP7A	4.89775552398183	-0.337771300808966	1.46669548567946	0.230912630000263	0.84213288613252	0.21285140562249	0.228426395939086	PP1_KO	PP1_WT	PP1_KO _vs_ PP1_WT
169108	DGUOK	6.10636725518176	0.238712874840212	1.46607891423481	0.231008677330511	0.84213288613252	0.48995983935743	0.385786802030457	PP1_KO	PP1_WT	PP1_KO _vs_ PP1_WT
169109	KIF13B	7.44690001917046	0.155510746120789	1.46599994387111	0.231020941815049	0.84213288613252	0.726907630522088	0.695431472081218	PP1_KO	PP1_WT	PP1_KO _vs_ PP1_WT
169110	HYDIN	3.75284157839983	-0.521710905330662	1.46605112331749	0.231023173473297	0.84213288613252	0.0803212851405622	0.0964467005076142	PP1_KO	PP1_WT	PP1_KO _vs_ PP1_WT
169111	WRAP53	3.85010051542862	-0.525260796515344	1.46557802989097	0.231095963059731	0.84213288613252	0.0963855421686747	0.111675126903553	PP1_KO	PP1_WT	PP1_KO _vs_ PP1_WT
169112	PARS2	2.2403309377579	-1.21255623380411	1.46333388124976	0.231101238618361	0.84213288613252	0.0120481927710843	0.0203045685279188	PP1_KO	PP1_WT	PP1_KO _vs_ PP1_WT
169113	KAT7	5.29602964038747	-0.291348931057256	1.46534278640395	0.231124624673654	0.84213288613252	0.289156626506024	0.294416243654822	PP1_KO	PP1_WT	PP1_KO _vs_ PP1_WT
169114	AC011346.1	3.89221856066075	0.527783329048286	1.46496889777324	0.231190582257471	0.84213288613252	0.108433734939759	0.050761421319797	PP1_KO	PP1_WT	PP1_KO _vs_ PP1_WT
169115	RAB35	3.96362796446403	-0.479471536170192	1.46462022511233	0.231244782217732	0.84213288613252	0.100401606425703	0.126903553299492	PP1_KO	PP1_WT	PP1_KO _vs_ PP1_WT
169116	LUZP1	6.25979687304606	0.217252154724577	1.46309026940572	0.231478611307667	0.84213288613252	0.481927710843373	0.446700507614213	PP1_KO	PP1_WT	PP1_KO _vs_ PP1_WT
169117	DCP2	6.53723474193837	-0.19622575439494	1.46243915896504	0.23158110319162	0.84213288613252	0.550200803212851	0.50761421319797	PP1_KO	PP1_WT	PP1_KO _vs_ PP1_WT
169118	RAP2A	4.92095742532475	-0.341829105355821	1.46231896129013	0.231600846803559	0.84213288613252	0.216867469879518	0.248730964467005	PP1_KO	PP1_WT	PP1_KO _vs_ PP1_WT
169119	NDUFB7	7.22817349319595	0.169259303599815	1.46215322311695	0.231626111529482	0.84213288613252	0.710843373493976	0.614213197969543	PP1_KO	PP1_WT	PP1_KO _vs_ PP1_WT
169120	CYP11A1	2.088062393431	-1.40424910276935	1.45925468053145	0.231640301959794	0.84213288613252	0.00803212851405622	0.0203045685279188	PP1_KO	PP1_WT	PP1_KO _vs_ PP1_WT
169121	HDAC11	2.50349980354045	-1.01525126868742	1.46086856466914	0.231672830494996	0.84213288613252	0.0200803212851406	0.0355329949238579	PP1_KO	PP1_WT	PP1_KO _vs_ PP1_WT
169122	APBB2	7.55733654057505	0.16466111745583	1.46175358156047	0.231689081486225	0.84213288613252	0.718875502008032	0.588832487309645	PP1_KO	PP1_WT	PP1_KO _vs_ PP1_WT
169123	SLC13A3	3.12514699431622	0.743383865528754	1.46030273141397	0.231875206688855	0.84213288613252	0.0642570281124498	0.0304568527918782	PP1_KO	PP1_WT	PP1_KO _vs_ PP1_WT
169124	BCDIN3D	3.0031170695882	0.79036455413144	1.45977838985741	0.231932691164861	0.84213288613252	0.0602409638554217	0.0304568527918782	PP1_KO	PP1_WT	PP1_KO _vs_ PP1_WT
169125	DNAH12	3.27740722499893	-0.677392868090519	1.46017151638111	0.231948436529119	0.84213288613252	0.0441767068273092	0.0609137055837563	PP1_KO	PP1_WT	PP1_KO _vs_ PP1_WT
169126	NFU1	5.37222307107316	0.312808882966362	1.4592341059696	0.232087167523677	0.84213288613252	0.317269076305221	0.228426395939086	PP1_KO	PP1_WT	PP1_KO _vs_ PP1_WT
169127	WDR26	6.04738312430563	0.232082078343269	1.45883678558204	0.232149557780737	0.84213288613252	0.461847389558233	0.380710659898477	PP1_KO	PP1_WT	PP1_KO _vs_ PP1_WT
169128	EPG5	5.51244868704222	0.287345427688638	1.45702726565774	0.232435948930884	0.84213288613252	0.36144578313253	0.279187817258883	PP1_KO	PP1_WT	PP1_KO _vs_ PP1_WT
169129	MIR99AHG	7.22608333309199	0.184746624272165	1.45681259318929	0.232469531403027	0.84213288613252	0.602409638554217	0.517766497461929	PP1_KO	PP1_WT	PP1_KO _vs_ PP1_WT
169130	LNX1-AS1	2.87039912701192	0.853233111466544	1.4560101110196	0.232490409893572	0.84213288613252	0.0481927710843374	0.0253807106598985	PP1_KO	PP1_WT	PP1_KO _vs_ PP1_WT
169131	CD86	2.37822090561804	-1.09520014761714	1.45488450478728	0.232543252913226	0.84213288613252	0.0160642570281124	0.0203045685279188	PP1_KO	PP1_WT	PP1_KO _vs_ PP1_WT
169132	HECTD3	3.12519683073155	0.743169870250825	1.45518455542235	0.232684746073526	0.84213288613252	0.0682730923694779	0.0355329949238579	PP1_KO	PP1_WT	PP1_KO _vs_ PP1_WT
169133	NPEPPS	7.33892083921818	-0.164742769622532	1.45529262436037	0.232710254377782	0.84213288613252	0.714859437751004	0.715736040609137	PP1_KO	PP1_WT	PP1_KO _vs_ PP1_WT
169134	CCDC85B	3.56340332498044	-0.582425924471764	1.45488284368551	0.232787792780707	0.84213288613252	0.0642570281124498	0.0964467005076142	PP1_KO	PP1_WT	PP1_KO _vs_ PP1_WT
169135	TPST2	4.14953691672728	-0.451054268179928	1.4540828920247	0.232906713877899	0.84213288613252	0.112449799196787	0.111675126903553	PP1_KO	PP1_WT	PP1_KO _vs_ PP1_WT
169136	KCNIP4	4.27799586590157	-0.424584763767807	1.4529414427759	0.233086678751119	0.84213288613252	0.072289156626506	0.0812182741116751	PP1_KO	PP1_WT	PP1_KO _vs_ PP1_WT
169137	AL031666.3	2.24047857843781	-1.21314592189045	1.45050601576031	0.233132577661284	0.84213288613252	0.0120481927710843	0.0253807106598985	PP1_KO	PP1_WT	PP1_KO _vs_ PP1_WT
169138	IMPDH1	3.80221588219323	-0.523011268138917	1.45224998485807	0.233202539772349	0.84213288613252	0.0843373493975904	0.101522842639594	PP1_KO	PP1_WT	PP1_KO _vs_ PP1_WT
169139	HTT	6.49220199680461	-0.198585716509767	1.45170585634906	0.233279602304557	0.84213288613252	0.526104417670683	0.50761421319797	PP1_KO	PP1_WT	PP1_KO _vs_ PP1_WT
169140	CYCS	6.00582643234382	0.234691498928156	1.4511840565573	0.233362673046257	0.84213288613252	0.397590361445783	0.370558375634518	PP1_KO	PP1_WT	PP1_KO _vs_ PP1_WT
169141	AP002433.2	2.72347130319005	0.939924361707095	1.45007837451118	0.233374321335401	0.84213288613252	0.0441767068273092	0.0203045685279188	PP1_KO	PP1_WT	PP1_KO _vs_ PP1_WT
169142	LINC00893	4.46048945294043	-0.412299598506386	1.45091841283577	0.233406999040097	0.84213288613252	0.152610441767068	0.16243654822335	PP1_KO	PP1_WT	PP1_KO _vs_ PP1_WT
169143	ERCC8	5.50617807694474	-0.271258999294768	1.45068165761545	0.233442725744	0.84213288613252	0.309236947791165	0.309644670050761	PP1_KO	PP1_WT	PP1_KO _vs_ PP1_WT
169144	TMEM97	6.70949782363777	0.199004233446681	1.45063429316331	0.233449999690092	0.84213288613252	0.582329317269076	0.49238578680203	PP1_KO	PP1_WT	PP1_KO _vs_ PP1_WT
169145	SPATA5L1	4.1098210615316	-0.446758921219121	1.45065615002547	0.233451566157111	0.84213288613252	0.124497991967871	0.131979695431472	PP1_KO	PP1_WT	PP1_KO _vs_ PP1_WT
169146	KCNJ11	2.08799900965803	-1.40442416543577	1.4471378113475	0.233565353096421	0.84213288613252	0.00803212851405622	0.0203045685279188	PP1_KO	PP1_WT	PP1_KO _vs_ PP1_WT
169147	NANS	5.27035594221374	0.30803111440645	1.44937494975655	0.23365107098704	0.84213288613252	0.313253012048193	0.233502538071066	PP1_KO	PP1_WT	PP1_KO _vs_ PP1_WT
169148	LINC02511	5.09030871524263	-0.373872639051279	1.44894861855544	0.23371896252012	0.84213288613252	0.136546184738956	0.142131979695431	PP1_KO	PP1_WT	PP1_KO _vs_ PP1_WT
169149	OPA3	5.2962831385005	0.310201711288383	1.44874099089889	0.233752039150522	0.84213288613252	0.301204819277108	0.223350253807107	PP1_KO	PP1_WT	PP1_KO _vs_ PP1_WT
169150	STX5	5.12938693763663	-0.334561944369347	1.44867382722979	0.233762713013471	0.84213288613252	0.261044176706827	0.253807106598985	PP1_KO	PP1_WT	PP1_KO _vs_ PP1_WT
169151	SMCHD1	7.82104722490764	-0.141500901531063	1.44801714128086	0.233866804760226	0.84213288613252	0.811244979919679	0.822335025380711	PP1_KO	PP1_WT	PP1_KO _vs_ PP1_WT
169152	TMEM132D	7.04669190172516	-0.176873120362226	1.44774113883462	0.233910840141731	0.84213288613252	0.301204819277108	0.385786802030457	PP1_KO	PP1_WT	PP1_KO _vs_ PP1_WT
169153	AC009133.1	2.72301178349297	0.940064563156263	1.44667027634018	0.233917657456132	0.84213288613252	0.0441767068273092	0.0203045685279188	PP1_KO	PP1_WT	PP1_KO _vs_ PP1_WT
169154	AC010422.2	2.08850024921211	-1.40516772840436	1.44445228146703	0.233994795864402	0.84213288613252	0.00803212851405622	0.0152284263959391	PP1_KO	PP1_WT	PP1_KO _vs_ PP1_WT
169155	AC026333.4	2.37768165155882	-1.09487748051556	1.44564863907663	0.234013601629259	0.84213288613252	0.0160642570281124	0.0304568527918782	PP1_KO	PP1_WT	PP1_KO _vs_ PP1_WT
169156	TAF9	5.27139707166727	0.30503300772469	1.44705332845133	0.23402119734269	0.84213288613252	0.289156626506024	0.213197969543147	PP1_KO	PP1_WT	PP1_KO _vs_ PP1_WT
169157	PKN1	5.10124003301248	-0.309551816216687	1.44697701721147	0.234033354598907	0.84213288613252	0.244979919678715	0.238578680203046	PP1_KO	PP1_WT	PP1_KO _vs_ PP1_WT
169158	AC073842.2	2.08805191459555	-1.4043660589821	1.44391926931272	0.234079998729976	0.84213288613252	0.00803212851405622	0.0203045685279188	PP1_KO	PP1_WT	PP1_KO _vs_ PP1_WT
169159	BZW2	6.17895517811265	0.228611731561481	1.44626925511908	0.234145844524029	0.84213288613252	0.469879518072289	0.390862944162437	PP1_KO	PP1_WT	PP1_KO _vs_ PP1_WT
169160	CNGA3	3.12861504104864	-0.689010636899856	1.44619392214228	0.234159794410033	0.84213288613252	0.0401606425702811	0.0558375634517767	PP1_KO	PP1_WT	PP1_KO _vs_ PP1_WT
169161	AC005696.4	2.08840096636409	-1.40500598439538	1.44324195631356	0.234188575867742	0.84213288613252	0.00803212851405622	0.0203045685279188	PP1_KO	PP1_WT	PP1_KO _vs_ PP1_WT
169162	ARL4D	2.08840096636409	-1.40500598439538	1.44324195631356	0.234188575867742	0.84213288613252	0.00803212851405622	0.0203045685279188	PP1_KO	PP1_WT	PP1_KO _vs_ PP1_WT
169163	DYNLT1	6.95684868462263	0.182776540715926	1.44587728593011	0.234208351539989	0.84213288613252	0.65863453815261	0.598984771573604	PP1_KO	PP1_WT	PP1_KO _vs_ PP1_WT
169164	APOA1-AS	2.0880982654886	-1.40458584179912	1.44240441772687	0.234322733112202	0.84213288613252	0.00803212851405622	0.0203045685279188	PP1_KO	PP1_WT	PP1_KO _vs_ PP1_WT
169165	PAQR6	2.08857605318251	-1.40508458819987	1.44051589941763	0.234625841286692	0.84213288613252	0.00803212851405622	0.0203045685279188	PP1_KO	PP1_WT	PP1_KO _vs_ PP1_WT
169166	LINC01090	5.03128892998583	0.370321755781165	1.44322051474058	0.234634299957896	0.84213288613252	0.220883534136546	0.126903553299492	PP1_KO	PP1_WT	PP1_KO _vs_ PP1_WT
169167	CDHR3	6.14104546847619	-0.229487062539853	1.44209844511879	0.234813025903208	0.84213288613252	0.369477911646586	0.360406091370558	PP1_KO	PP1_WT	PP1_KO _vs_ PP1_WT
169168	MYOCOS	2.08847676531239	-1.40492284419089	1.43931126188785	0.234819351486364	0.84213288613252	0.00803212851405622	0.0203045685279188	PP1_KO	PP1_WT	PP1_KO _vs_ PP1_WT
169169	LINC02698	2.08847676531239	-1.40492284419089	1.43931126188785	0.234819351486364	0.84213288613252	0.00803212851405622	0.0152284263959391	PP1_KO	PP1_WT	PP1_KO _vs_ PP1_WT
169170	AC107081.2	2.08860251558589	-1.40505553301953	1.43925044070631	0.234829153677682	0.84213288613252	0.00803212851405622	0.0203045685279188	PP1_KO	PP1_WT	PP1_KO _vs_ PP1_WT
169171	SCN7A	2.08860251558589	-1.40505553301953	1.43925044070631	0.234829153677682	0.84213288613252	0.00803212851405622	0.0203045685279188	PP1_KO	PP1_WT	PP1_KO _vs_ PP1_WT
169172	AC107464.3	2.08860251558589	-1.40505553301953	1.43925044070631	0.234829153677682	0.84213288613252	0.00803212851405622	0.0203045685279188	PP1_KO	PP1_WT	PP1_KO _vs_ PP1_WT
169173	CFAP298	5.58495898651754	0.272071082865786	1.44099126612439	0.234990781827545	0.84213288613252	0.357429718875502	0.304568527918782	PP1_KO	PP1_WT	PP1_KO _vs_ PP1_WT
169174	POLA2	5.5069841132692	-0.271865041585971	1.44056743389037	0.235058729202338	0.84213288613252	0.301204819277108	0.294416243654822	PP1_KO	PP1_WT	PP1_KO _vs_ PP1_WT
169175	ST3GAL1	3.82246495641329	0.534173867508016	1.44029892740876	0.235108727106519	0.84213288613252	0.104417670682731	0.0761421319796954	PP1_KO	PP1_WT	PP1_KO _vs_ PP1_WT
169176	EPPK1	4.12433858760104	0.469489638304952	1.44019200661348	0.235125598147008	0.84213288613252	0.124497991967871	0.0913705583756345	PP1_KO	PP1_WT	PP1_KO _vs_ PP1_WT
169177	PLXNA2	4.63439469892032	-0.373701883768892	1.44011680121804	0.235132272590622	0.84213288613252	0.168674698795181	0.142131979695431	PP1_KO	PP1_WT	PP1_KO _vs_ PP1_WT
169178	ATP6V1C2	2.37557117109143	1.28363742356089	1.43807418272958	0.235139168813375	0.84213288613252	0.0281124497991968	0.0101522842639594	PP1_KO	PP1_WT	PP1_KO _vs_ PP1_WT
169179	MUC20	2.87005478902767	0.854143573793836	1.43888202081297	0.235223230989026	0.84213288613252	0.0562248995983936	0.0203045685279188	PP1_KO	PP1_WT	PP1_KO _vs_ PP1_WT
169180	ANKRD30B	2.55989801299852	1.06906883072319	1.43740056475176	0.235320782169086	0.84213288613252	0.0281124497991968	0.0152284263959391	PP1_KO	PP1_WT	PP1_KO _vs_ PP1_WT
169181	TUBB8	2.72282477789961	0.940504144682668	1.43780645569668	0.235338227455863	0.84213288613252	0.0401606425702811	0.0203045685279188	PP1_KO	PP1_WT	PP1_KO _vs_ PP1_WT
169182	AC023282.1	2.55996945578666	1.0691471531129	1.43659017574372	0.235451262354534	0.84213288613252	0.0321285140562249	0.0152284263959391	PP1_KO	PP1_WT	PP1_KO _vs_ PP1_WT
169183	SLC33A1	4.98945865113196	0.353856156724384	1.43783575331252	0.235498431985058	0.84213288613252	0.273092369477912	0.16751269035533	PP1_KO	PP1_WT	PP1_KO _vs_ PP1_WT
169184	AL355472.2	2.088203480841	-1.40419977048703	1.43443209632205	0.235605152482186	0.84213288613252	0.00401606425702811	0.0203045685279188	PP1_KO	PP1_WT	PP1_KO _vs_ PP1_WT
169185	AC146507.3	2.088203480841	-1.40419977048703	1.43443209632205	0.235605152482186	0.84213288613252	0.00803212851405622	0.0203045685279188	PP1_KO	PP1_WT	PP1_KO _vs_ PP1_WT
169186	AP000892.1	2.088203480841	-1.40419977048703	1.43443209632205	0.235605152482186	0.84213288613252	0.00803212851405622	0.0203045685279188	PP1_KO	PP1_WT	PP1_KO _vs_ PP1_WT
169187	TOMM20L	2.088203480841	-1.40419977048703	1.43443209632205	0.235605152482186	0.84213288613252	0.00401606425702811	0.0203045685279188	PP1_KO	PP1_WT	PP1_KO _vs_ PP1_WT
169188	PARP8	6.57350281800161	0.194776978624563	1.43700247664773	0.235631366642046	0.84213288613252	0.497991967871486	0.50253807106599	PP1_KO	PP1_WT	PP1_KO _vs_ PP1_WT
169189	KLHDC2	5.73510460895559	-0.25361630448513	1.43648387053929	0.235714997033467	0.84213288613252	0.369477911646586	0.370558375634518	PP1_KO	PP1_WT	PP1_KO _vs_ PP1_WT
169190	ZNF718	7.22999418191369	-0.165559785464989	1.43614454027395	0.235769442963947	0.84213288613252	0.670682730923695	0.685279187817259	PP1_KO	PP1_WT	PP1_KO _vs_ PP1_WT
169191	LRRFIP1	7.93601660724798	-0.141411281400431	1.43585506141733	0.235816056152031	0.84213288613252	0.803212851405622	0.771573604060914	PP1_KO	PP1_WT	PP1_KO _vs_ PP1_WT
169192	MTCH1	6.5735668890016	0.19716509295241	1.43575535755996	0.235832184326869	0.84213288613252	0.570281124497992	0.467005076142132	PP1_KO	PP1_WT	PP1_KO _vs_ PP1_WT
169193	CYP3A5	2.56010021030714	1.06929078770984	1.43419909246449	0.235836766084343	0.84213288613252	0.0401606425702811	0.0152284263959391	PP1_KO	PP1_WT	PP1_KO _vs_ PP1_WT
169194	KBTBD8	2.24081774221121	-1.21341977673837	1.4332163692695	0.235905397950105	0.84213288613252	0.0120481927710843	0.0253807106598985	PP1_KO	PP1_WT	PP1_KO _vs_ PP1_WT
169195	NFYC-AS1	2.50353863853623	-1.0153140442631	1.43362320603616	0.236021223999042	0.84213288613252	0.0200803212851406	0.0355329949238579	PP1_KO	PP1_WT	PP1_KO _vs_ PP1_WT
169196	INTS13	4.14806937274381	-0.449920785583042	1.43448501810762	0.2360415326341	0.84213288613252	0.1285140562249	0.131979695431472	PP1_KO	PP1_WT	PP1_KO _vs_ PP1_WT
169197	DDAH2	7.0356442921754	0.172372031238566	1.43431253884587	0.236064742778365	0.84213288613252	0.650602409638554	0.512690355329949	PP1_KO	PP1_WT	PP1_KO _vs_ PP1_WT
169198	SLC27A6	2.24071857205006	-1.21325825261088	1.43181234003611	0.236132321831466	0.84213288613252	0.0120481927710843	0.0253807106598985	PP1_KO	PP1_WT	PP1_KO _vs_ PP1_WT
169199	RWDD1	6.11554593763593	0.234397369240377	1.43385009144089	0.236139467476311	0.84213288613252	0.465863453815261	0.380710659898477	PP1_KO	PP1_WT	PP1_KO _vs_ PP1_WT
169200	VEGFC	3.12486091276518	0.743922583438108	1.4335332135239	0.236148006717664	0.84213288613252	0.0602409638554217	0.0355329949238579	PP1_KO	PP1_WT	PP1_KO _vs_ PP1_WT
169201	AS3MT	4.53577380449302	-0.389052605083234	1.43347888900595	0.236201130643594	0.84213288613252	0.164658634538153	0.177664974619289	PP1_KO	PP1_WT	PP1_KO _vs_ PP1_WT
169202	CSF3R	2.08828929332169	-1.40475231581579	1.43062600523349	0.23622052285783	0.84213288613252	0.00803212851405622	0.0203045685279188	PP1_KO	PP1_WT	PP1_KO _vs_ PP1_WT
169203	CRH	2.375891325366	1.28463490694689	1.43133998452422	0.236225681045569	0.84213288613252	0.0160642570281124	0.0101522842639594	PP1_KO	PP1_WT	PP1_KO _vs_ PP1_WT
169204	AL451070.1	2.37813174622744	-1.09540383465935	1.4317461670555	0.236248802474648	0.84213288613252	0.0160642570281124	0.0253807106598985	PP1_KO	PP1_WT	PP1_KO _vs_ PP1_WT
169205	C12orf65	5.1013482866386	-0.310150034124113	1.43313467081758	0.236255430559915	0.84213288613252	0.240963855421687	0.248730964467005	PP1_KO	PP1_WT	PP1_KO _vs_ PP1_WT
169206	FAM131C	2.08830275021144	-1.40436144685038	1.4297824653243	0.236357125747209	0.84213288613252	0.00803212851405622	0.0203045685279188	PP1_KO	PP1_WT	PP1_KO _vs_ PP1_WT
169207	BCO1	2.08830275021144	-1.40436144685038	1.4297824653243	0.236357125747209	0.84213288613252	0.00803212851405622	0.0203045685279188	PP1_KO	PP1_WT	PP1_KO _vs_ PP1_WT
169208	AC007773.1	2.08830275021144	-1.40436144685038	1.4297824653243	0.236357125747209	0.84213288613252	0.00803212851405622	0.0203045685279188	PP1_KO	PP1_WT	PP1_KO _vs_ PP1_WT
169209	IRS2	4.37942557790182	-0.435558956923051	1.4314557369022	0.236528778442969	0.84213288613252	0.140562248995984	0.157360406091371	PP1_KO	PP1_WT	PP1_KO _vs_ PP1_WT
169210	AC026803.3	3.12476368114408	0.743335124861089	1.43100608475479	0.236556410336948	0.84213288613252	0.0682730923694779	0.0355329949238579	PP1_KO	PP1_WT	PP1_KO _vs_ PP1_WT
169211	PRPF39	5.27047102543746	-0.30473568463685	1.43101855264919	0.23659725742248	0.84213288613252	0.257028112449799	0.279187817258883	PP1_KO	PP1_WT	PP1_KO _vs_ PP1_WT
169212	RNF157-AS1	2.37821067395627	-1.09531692032792	1.42908329871232	0.236679933222735	0.84213288613252	0.0160642570281124	0.0304568527918782	PP1_KO	PP1_WT	PP1_KO _vs_ PP1_WT
169213	GGCX	4.49910537244901	0.401637212117144	1.43046293503146	0.236690334633055	0.84213288613252	0.196787148594378	0.121827411167513	PP1_KO	PP1_WT	PP1_KO _vs_ PP1_WT
169214	ASB8	4.18200300892911	0.466506495657966	1.4293781718906	0.236868796649649	0.84213288613252	0.156626506024096	0.101522842639594	PP1_KO	PP1_WT	PP1_KO _vs_ PP1_WT
169215	FBXO33	5.19945549283747	0.315493455576675	1.42909147469776	0.236909514141476	0.84213288613252	0.273092369477912	0.192893401015228	PP1_KO	PP1_WT	PP1_KO _vs_ PP1_WT
169216	NDUFS6	7.45672047872306	0.152270965386995	1.42893108742991	0.236934762343918	0.84213288613252	0.706827309236948	0.685279187817259	PP1_KO	PP1_WT	PP1_KO _vs_ PP1_WT
169217	SKIDA1	3.00332011452512	0.790588571241445	1.42837688883639	0.236957142006496	0.84213288613252	0.0602409638554217	0.0304568527918782	PP1_KO	PP1_WT	PP1_KO _vs_ PP1_WT
169218	MTG2	4.08400089194869	0.509527972741004	1.42870621128188	0.236978418354608	0.84213288613252	0.152610441767068	0.0913705583756345	PP1_KO	PP1_WT	PP1_KO _vs_ PP1_WT
169219	AC016831.5	1.91778768399427	-1.77826040478896	1.42622511731252	0.237021232906442	0.84213288613252	0.00401606425702811	0.0152284263959391	PP1_KO	PP1_WT	PP1_KO _vs_ PP1_WT
169220	C16orf54	1.91778768399427	-1.77826040478896	1.42622511731252	0.237021232906442	0.84213288613252	0.00401606425702811	0.0152284263959391	PP1_KO	PP1_WT	PP1_KO _vs_ PP1_WT
169221	AC022966.2	1.91778768399427	-1.77826040478896	1.42622511731252	0.237021232906442	0.84213288613252	0.00401606425702811	0.0152284263959391	PP1_KO	PP1_WT	PP1_KO _vs_ PP1_WT
169222	AP000692.2	1.91778768399427	-1.77826040478896	1.42622511731252	0.237021232906442	0.84213288613252	0.00401606425702811	0.0152284263959391	PP1_KO	PP1_WT	PP1_KO _vs_ PP1_WT
169223	WWOX	10.0139390748268	0.102574572043141	1.427438585485	0.237176740276595	0.84213288613252	0.923694779116466	0.939086294416244	PP1_KO	PP1_WT	PP1_KO _vs_ PP1_WT
169224	TTC5	4.1102127802822	-0.44668495170829	1.42710595897456	0.237235791524656	0.84213288613252	0.108433734939759	0.137055837563452	PP1_KO	PP1_WT	PP1_KO _vs_ PP1_WT
169225	MORF4L1	8.34119080678406	0.127662548203192	1.42700590529187	0.237246965289853	0.84213288613252	0.8714859437751	0.83248730964467	PP1_KO	PP1_WT	PP1_KO _vs_ PP1_WT
169226	SMN2	3.0035051044024	0.79041759814067	1.42613083272346	0.237321682533642	0.84213288613252	0.0642570281124498	0.0304568527918782	PP1_KO	PP1_WT	PP1_KO _vs_ PP1_WT
169227	ZNF598	3.0035051044024	0.79041759814067	1.42613083272346	0.237321682533642	0.84213288613252	0.0642570281124498	0.0304568527918782	PP1_KO	PP1_WT	PP1_KO _vs_ PP1_WT
169228	MRPL20-AS1	3.50422824981869	-0.581690994132476	1.42655055192461	0.237333686955503	0.84213288613252	0.0682730923694779	0.0761421319796954	PP1_KO	PP1_WT	PP1_KO _vs_ PP1_WT
169229	NXF1	3.74776662619403	0.543758212032184	1.42638850561765	0.237353574112452	0.84213288613252	0.104417670682731	0.0609137055837563	PP1_KO	PP1_WT	PP1_KO _vs_ PP1_WT
169230	C4orf47	2.61931683730002	-0.957884282845381	1.42571407644209	0.237354415157578	0.84213288613252	0.0240963855421687	0.0304568527918782	PP1_KO	PP1_WT	PP1_KO _vs_ PP1_WT
169231	CPSF4	4.4276387114843	-0.405691083455424	1.4257044275081	0.237460736835968	0.84213288613252	0.14859437751004	0.157360406091371	PP1_KO	PP1_WT	PP1_KO _vs_ PP1_WT
169232	PPP4R3B	6.61706873749526	0.200656574374714	1.42567378833496	0.237463361137945	0.84213288613252	0.57429718875502	0.522842639593909	PP1_KO	PP1_WT	PP1_KO _vs_ PP1_WT
169233	TTYH2	1.91786366030828	-1.77817714988438	1.42331322566663	0.237494999996645	0.84213288613252	0.00401606425702811	0.0152284263959391	PP1_KO	PP1_WT	PP1_KO _vs_ PP1_WT
169234	RBPJL	1.91786366030828	-1.77817714988438	1.42331322566663	0.237494999996645	0.84213288613252	0.00401606425702811	0.0050761421319797	PP1_KO	PP1_WT	PP1_KO _vs_ PP1_WT
169235	ADORA2A	1.91786366030828	-1.77817714988438	1.42331322566663	0.237494999996645	0.84213288613252	0.00401606425702811	0.0152284263959391	PP1_KO	PP1_WT	PP1_KO _vs_ PP1_WT
169236	AC093849.4	3.34113720700848	0.677090000365499	1.42517871431941	0.237529539589432	0.84213288613252	0.072289156626506	0.0406091370558376	PP1_KO	PP1_WT	PP1_KO _vs_ PP1_WT
169237	CCDC71	3.00286774711973	0.791108524413373	1.42445032140097	0.237594762807036	0.84213288613252	0.0642570281124498	0.0304568527918782	PP1_KO	PP1_WT	PP1_KO _vs_ PP1_WT
169238	TUBB4B	8.69716520767025	-0.12033223270898	1.42428762297365	0.237688663869297	0.84213288613252	0.803212851405622	0.786802030456853	PP1_KO	PP1_WT	PP1_KO _vs_ PP1_WT
169239	AC127024.2	3.2761961829686	-0.674412735193228	1.42434000526225	0.237689865191544	0.84213288613252	0.0562248995983936	0.0710659898477157	PP1_KO	PP1_WT	PP1_KO _vs_ PP1_WT
169240	CDC14B	6.17700665688809	-0.227216794964463	1.42407331774065	0.237723642871153	0.84213288613252	0.36144578313253	0.390862944162437	PP1_KO	PP1_WT	PP1_KO _vs_ PP1_WT
169241	AC009139.1	2.08844088362121	-1.40458602732072	1.42131375776054	0.237734366404121	0.84213288613252	0.00803212851405622	0.0203045685279188	PP1_KO	PP1_WT	PP1_KO _vs_ PP1_WT
169242	MLXIP	5.69032131445841	-0.254709631455236	1.4239860652826	0.237737963681349	0.84213288613252	0.36144578313253	0.380710659898477	PP1_KO	PP1_WT	PP1_KO _vs_ PP1_WT
169243	RC3H1	7.03003894556104	0.180766020096345	1.42395517314407	0.237742792093027	0.84213288613252	0.674698795180723	0.573604060913706	PP1_KO	PP1_WT	PP1_KO _vs_ PP1_WT
169244	C2	3.04814893953368	-0.69696249392205	1.42346781301748	0.237817180163187	0.84213288613252	0.0441767068273092	0.050761421319797	PP1_KO	PP1_WT	PP1_KO _vs_ PP1_WT
169245	AL390860.1	2.87049939081981	0.853343518441712	1.42196028767719	0.237962424635848	0.84213288613252	0.0441767068273092	0.0203045685279188	PP1_KO	PP1_WT	PP1_KO _vs_ PP1_WT
169246	SMNDC1	5.02952351614466	-0.317090768430661	1.42231068035458	0.238011257761659	0.84213288613252	0.244979919678715	0.243654822335025	PP1_KO	PP1_WT	PP1_KO _vs_ PP1_WT
169247	AC091045.1	2.37836146245474	-1.09515107274799	1.42066867439621	0.238048688349009	0.84213288613252	0.0160642570281124	0.0304568527918782	PP1_KO	PP1_WT	PP1_KO _vs_ PP1_WT
169248	AL021395.1	2.37836146245474	-1.09515107274799	1.42066867439621	0.238048688349009	0.84213288613252	0.0160642570281124	0.0253807106598985	PP1_KO	PP1_WT	PP1_KO _vs_ PP1_WT
169249	G0S2	2.37833515018533	-1.09518004805597	1.42057062846378	0.238064689143319	0.84213288613252	0.0160642570281124	0.0253807106598985	PP1_KO	PP1_WT	PP1_KO _vs_ PP1_WT
169250	RBKS	3.5050925112217	-0.582962679827831	1.42082053635706	0.238266306012136	0.84213288613252	0.0602409638554217	0.0812182741116751	PP1_KO	PP1_WT	PP1_KO _vs_ PP1_WT
169251	PI4KA	6.89444651370067	-0.180178990002318	1.42017737442545	0.238358526168217	0.84213288613252	0.598393574297189	0.522842639593909	PP1_KO	PP1_WT	PP1_KO _vs_ PP1_WT
169252	RPL17	10.2016603635271	0.0984752869109463	1.4195886813553	0.238454607989194	0.84213288613252	0.927710843373494	0.923857868020305	PP1_KO	PP1_WT	PP1_KO _vs_ PP1_WT
169253	NKRF	3.43878662643278	0.653208398023291	1.41847352437083	0.238630384904915	0.84213288613252	0.0883534136546185	0.050761421319797	PP1_KO	PP1_WT	PP1_KO _vs_ PP1_WT
169254	LINC01237	3.91983328131274	-0.476016073597277	1.41788667252576	0.238740394889983	0.84213288613252	0.0923694779116466	0.0913705583756345	PP1_KO	PP1_WT	PP1_KO _vs_ PP1_WT
169255	RGS9	4.53444562048774	-0.387484347182086	1.41764648787823	0.238773996272495	0.84213288613252	0.156626506024096	0.126903553299492	PP1_KO	PP1_WT	PP1_KO _vs_ PP1_WT
169256	LYRM4	6.36391065730724	0.210828844933571	1.41691807983981	0.238891401608689	0.84213288613252	0.493975903614458	0.411167512690355	PP1_KO	PP1_WT	PP1_KO _vs_ PP1_WT
169257	GALNT6	2.55978674712978	1.06932244099584	1.4150794310356	0.238947473397013	0.84213288613252	0.0401606425702811	0.0152284263959391	PP1_KO	PP1_WT	PP1_KO _vs_ PP1_WT
169258	APOBEC3C	2.72318800900805	0.940798084132218	1.41527821565706	0.23899720144948	0.84213288613252	0.0441767068273092	0.0203045685279188	PP1_KO	PP1_WT	PP1_KO _vs_ PP1_WT
169259	GDF11	4.60706284261854	-0.368230710845219	1.41609433501961	0.239027822839418	0.84213288613252	0.176706827309237	0.182741116751269	PP1_KO	PP1_WT	PP1_KO _vs_ PP1_WT
169260	ATP6V0A1	5.46887298265337	-0.280652357904157	1.41600885856303	0.239040531460448	0.84213288613252	0.293172690763052	0.284263959390863	PP1_KO	PP1_WT	PP1_KO _vs_ PP1_WT
169261	COPS5	5.60710440183483	-0.262593771533183	1.41555653715085	0.239114581671591	0.84213288613252	0.345381526104418	0.365482233502538	PP1_KO	PP1_WT	PP1_KO _vs_ PP1_WT
169262	TAF9B	3.70082344185047	-0.517809863933756	1.41532040211122	0.239163924664436	0.84213288613252	0.0883534136546185	0.0913705583756345	PP1_KO	PP1_WT	PP1_KO _vs_ PP1_WT
169263	KIF11	7.19616952123064	-0.163537047498365	1.41504987073325	0.239197392891244	0.84213288613252	0.610441767068273	0.573604060913706	PP1_KO	PP1_WT	PP1_KO _vs_ PP1_WT
169264	PLD1	7.97116156322967	0.140369845329218	1.41438279616857	0.239306782121074	0.84213288613252	0.718875502008032	0.65989847715736	PP1_KO	PP1_WT	PP1_KO _vs_ PP1_WT
169265	AC016766.1	1.91805928524496	-1.77877518911244	1.41170399972958	0.239395684243645	0.84213288613252	0.00401606425702811	0.0101522842639594	PP1_KO	PP1_WT	PP1_KO _vs_ PP1_WT
169266	LINC01192	1.91805928524496	-1.77877518911244	1.41170399972958	0.239395684243645	0.84213288613252	0.00401606425702811	0.0101522842639594	PP1_KO	PP1_WT	PP1_KO _vs_ PP1_WT
169267	PCDHGA1	1.91805928524496	-1.77877518911244	1.41170399972958	0.239395684243645	0.84213288613252	0.00401606425702811	0.0101522842639594	PP1_KO	PP1_WT	PP1_KO _vs_ PP1_WT
169268	CETN2	5.25168879840072	-0.30045257215279	1.413284986527	0.239487439707198	0.84213288613252	0.265060240963855	0.263959390862944	PP1_KO	PP1_WT	PP1_KO _vs_ PP1_WT
169269	SYMPK	5.88146838271778	-0.238015371366733	1.41254075210315	0.239609380209166	0.84213288613252	0.397590361445783	0.401015228426396	PP1_KO	PP1_WT	PP1_KO _vs_ PP1_WT
169270	COQ6	3.70092035905124	-0.517967501616862	1.41256661002896	0.2396158546894	0.84213288613252	0.0763052208835341	0.101522842639594	PP1_KO	PP1_WT	PP1_KO _vs_ PP1_WT
169271	PHACTR1	6.06083430871713	-0.227664638255502	1.41233913955938	0.23964246842331	0.84213288613252	0.337349397590361	0.248730964467005	PP1_KO	PP1_WT	PP1_KO _vs_ PP1_WT
169272	JUND	6.40250892160483	0.20553986269932	1.41131531039399	0.239810760056462	0.84213288613252	0.526104417670683	0.441624365482233	PP1_KO	PP1_WT	PP1_KO _vs_ PP1_WT
169273	BAALC-AS1	3.12840249392743	-0.688604325731576	1.41126829284438	0.239820428571737	0.84213288613252	0.0401606425702811	0.0456852791878173	PP1_KO	PP1_WT	PP1_KO _vs_ PP1_WT
169274	EDRF1	5.31349157326901	0.296091608280491	1.4112175441653	0.239827341274313	0.84213288613252	0.325301204819277	0.233502538071066	PP1_KO	PP1_WT	PP1_KO _vs_ PP1_WT
169275	GET1	4.45304453087882	0.403079385640364	1.41058451098192	0.239934886920489	0.84213288613252	0.192771084337349	0.131979695431472	PP1_KO	PP1_WT	PP1_KO _vs_ PP1_WT
169276	RABL2A	4.12356083230224	0.470046353809821	1.41056323873275	0.239941294403606	0.84213288613252	0.152610441767068	0.0964467005076142	PP1_KO	PP1_WT	PP1_KO _vs_ PP1_WT
169277	ZNF436	2.87008555804659	0.852993364473813	1.40954991454012	0.239996366164025	0.84213288613252	0.0562248995983936	0.0253807106598985	PP1_KO	PP1_WT	PP1_KO _vs_ PP1_WT
169278	LAMTOR1	6.15787852049479	-0.223223908641933	1.40999464879412	0.240028126656989	0.84213288613252	0.417670682730924	0.401015228426396	PP1_KO	PP1_WT	PP1_KO _vs_ PP1_WT
169279	AC073842.1	1.91816180652226	-1.77866283893696	1.4078412728738	0.240032210111517	0.84213288613252	0.00401606425702811	0.0152284263959391	PP1_KO	PP1_WT	PP1_KO _vs_ PP1_WT
169280	AC121761.1	1.91816180652226	-1.77866283893696	1.4078412728738	0.240032210111517	0.84213288613252	0.00401606425702811	0.0152284263959391	PP1_KO	PP1_WT	PP1_KO _vs_ PP1_WT
169281	MCF2	1.91816180652226	-1.77866283893696	1.4078412728738	0.240032210111517	0.84213288613252	0.00401606425702811	0.0101522842639594	PP1_KO	PP1_WT	PP1_KO _vs_ PP1_WT
169282	CHD1	7.12210357703465	0.166906380134388	1.4098613891087	0.240049988570683	0.84213288613252	0.698795180722892	0.604060913705584	PP1_KO	PP1_WT	PP1_KO _vs_ PP1_WT
169283	PPP4R4	3.69517966450441	0.602443234597043	1.40871036485505	0.240244259560042	0.84213288613252	0.0963855421686747	0.0558375634517767	PP1_KO	PP1_WT	PP1_KO _vs_ PP1_WT
169284	SF3B4	5.02932877317628	-0.317016027837055	1.40811506330537	0.240338476672159	0.84213288613252	0.228915662650602	0.238578680203046	PP1_KO	PP1_WT	PP1_KO _vs_ PP1_WT
169285	AK1	3.91946747178685	-0.475952100406527	1.40793632979683	0.240374818613278	0.84213288613252	0.104417670682731	0.116751269035533	PP1_KO	PP1_WT	PP1_KO _vs_ PP1_WT
169286	C1orf216	3.00283599309598	0.791717670580135	1.40719490242977	0.240422415790358	0.84213288613252	0.0602409638554217	0.0304568527918782	PP1_KO	PP1_WT	PP1_KO _vs_ PP1_WT
169287	RUVBL1	5.27125312421038	0.306823639170436	1.4070497189773	0.24051420314994	0.84213288613252	0.305220883534137	0.233502538071066	PP1_KO	PP1_WT	PP1_KO _vs_ PP1_WT
169288	CCDC196	2.37577726619601	1.28461535795137	1.40497391660864	0.240539635551793	0.84213288613252	0.0200803212851406	0.0101522842639594	PP1_KO	PP1_WT	PP1_KO _vs_ PP1_WT
169289	DBT	5.02992491383243	-0.317498311344301	1.40624615529805	0.240646961808028	0.84213288613252	0.240963855421687	0.243654822335025	PP1_KO	PP1_WT	PP1_KO _vs_ PP1_WT
169290	DNAH14	8.01946982528524	-0.135224761237971	1.40573552621386	0.240730628700511	0.84213288613252	0.78714859437751	0.796954314720812	PP1_KO	PP1_WT	PP1_KO _vs_ PP1_WT
169291	EFCAB11	6.21625852079397	-0.229672622104395	1.40539298984562	0.240787345415083	0.84213288613252	0.421686746987952	0.406091370558376	PP1_KO	PP1_WT	PP1_KO _vs_ PP1_WT
169292	PTPRD-AS1	2.50368749172127	-1.01520879476414	1.40439918681426	0.240798111086244	0.84213288613252	0.0200803212851406	0.0304568527918782	PP1_KO	PP1_WT	PP1_KO _vs_ PP1_WT
169293	KLF7	5.06264016530312	0.32261579150016	1.40520073596154	0.240820016128629	0.84213288613252	0.220883534136546	0.157360406091371	PP1_KO	PP1_WT	PP1_KO _vs_ PP1_WT
169294	DLL4	2.50397911616465	-1.01574410838344	1.40339616136099	0.240964222935141	0.84213288613252	0.0120481927710843	0.0355329949238579	PP1_KO	PP1_WT	PP1_KO _vs_ PP1_WT
169295	SNRNP27	5.10045895334537	-0.308462496496809	1.40425624976276	0.240975878486247	0.84213288613252	0.248995983935743	0.243654822335025	PP1_KO	PP1_WT	PP1_KO _vs_ PP1_WT
169296	ABCA5	5.34009910673308	0.296923487484899	1.4039281427075	0.241030117861056	0.84213288613252	0.281124497991968	0.228426395939086	PP1_KO	PP1_WT	PP1_KO _vs_ PP1_WT
169297	FUNDC2	5.25208345815366	0.31848193491986	1.40372706182567	0.241063516023868	0.84213288613252	0.269076305220884	0.218274111675127	PP1_KO	PP1_WT	PP1_KO _vs_ PP1_WT
169298	RNF115	6.70491334351055	0.186128422223864	1.40334552499925	0.241126067507416	0.84213288613252	0.594377510040161	0.522842639593909	PP1_KO	PP1_WT	PP1_KO _vs_ PP1_WT
169299	LARGE1	10.3014842340834	-0.0989401609407459	1.4032756198474	0.241137579451678	0.84213288613252	0.943775100401606	0.979695431472081	PP1_KO	PP1_WT	PP1_KO _vs_ PP1_WT
169300	NELFE	5.7226822434187	-0.248637122274073	1.4028291341644	0.241211767150322	0.84213288613252	0.345381526104418	0.34010152284264	PP1_KO	PP1_WT	PP1_KO _vs_ PP1_WT
169301	AC092650.1	2.86969829131749	0.853211638394861	1.40208424626182	0.241230252579684	0.84213288613252	0.0441767068273092	0.0253807106598985	PP1_KO	PP1_WT	PP1_KO _vs_ PP1_WT
169302	CCNDBP1	3.96344326101055	-0.479044431770226	1.4025858342973	0.241258773276814	0.84213288613252	0.108433734939759	0.116751269035533	PP1_KO	PP1_WT	PP1_KO _vs_ PP1_WT
169303	ZNF608	7.75770678543249	-0.140734433871331	1.40176766758258	0.241387492808566	0.84213288613252	0.751004016064257	0.761421319796954	PP1_KO	PP1_WT	PP1_KO _vs_ PP1_WT
169304	TCAIM	5.88348010215009	0.259764178477691	1.40157925101133	0.241418949504748	0.84213288613252	0.409638554216867	0.33502538071066	PP1_KO	PP1_WT	PP1_KO _vs_ PP1_WT
169305	COA8	5.71161589252792	0.265855299537944	1.40156078153145	0.241422084083231	0.84213288613252	0.393574297188755	0.309644670050761	PP1_KO	PP1_WT	PP1_KO _vs_ PP1_WT
169306	TMEM208	5.6295052659678	-0.255895306410975	1.40155341842424	0.241423271225129	0.84213288613252	0.357429718875502	0.350253807106599	PP1_KO	PP1_WT	PP1_KO _vs_ PP1_WT
169307	ADPRM	3.12900302301021	-0.689165153852383	1.40003895815035	0.241676403599241	0.84213288613252	0.0481927710843374	0.065989847715736	PP1_KO	PP1_WT	PP1_KO _vs_ PP1_WT
169308	DTNBP1	6.4959948157944	0.20107883011527	1.39960890807744	0.241745874132596	0.84213288613252	0.558232931726908	0.451776649746193	PP1_KO	PP1_WT	PP1_KO _vs_ PP1_WT
169309	PDP2	2.87022653279213	0.853312763151222	1.39827727182957	0.241862559887606	0.84213288613252	0.0562248995983936	0.0253807106598985	PP1_KO	PP1_WT	PP1_KO _vs_ PP1_WT
169310	AL357140.4	1.72406751023784	2.44179521340615	1.39804816040693	0.24187278209973	0.84213288613252	0.00803212851405622	0	PP1_KO	PP1_WT	PP1_KO _vs_ PP1_WT
169311	BX293535.1	1.72406751023784	2.44179521340615	1.39804816040693	0.24187278209973	0.84213288613252	0.00803212851405622	0	PP1_KO	PP1_WT	PP1_KO _vs_ PP1_WT
169312	LINC00466	1.72406751023784	2.44179521340615	1.39804816040693	0.24187278209973	0.84213288613252	0.00803212851405622	0	PP1_KO	PP1_WT	PP1_KO _vs_ PP1_WT
169313	BRDT	1.72406751023784	2.44179521340615	1.39804816040693	0.24187278209973	0.84213288613252	0.00803212851405622	0	PP1_KO	PP1_WT	PP1_KO _vs_ PP1_WT
169314	AL138900.1	1.72406751023784	2.44179521340615	1.39804816040693	0.24187278209973	0.84213288613252	0.00803212851405622	0	PP1_KO	PP1_WT	PP1_KO _vs_ PP1_WT
169315	FMO3	1.72406751023784	2.44179521340615	1.39804816040693	0.24187278209973	0.84213288613252	0.00803212851405622	0	PP1_KO	PP1_WT	PP1_KO _vs_ PP1_WT
169316	AC119427.1	1.72406751023784	2.44179521340615	1.39804816040693	0.24187278209973	0.84213288613252	0.00803212851405622	0	PP1_KO	PP1_WT	PP1_KO _vs_ PP1_WT
169317	AC099344.3	1.72406751023784	2.44179521340615	1.39804816040693	0.24187278209973	0.84213288613252	0.00803212851405622	0	PP1_KO	PP1_WT	PP1_KO _vs_ PP1_WT
169318	AL121652.1	1.72406751023784	2.44179521340615	1.39804816040693	0.24187278209973	0.84213288613252	0.00803212851405622	0	PP1_KO	PP1_WT	PP1_KO _vs_ PP1_WT
169319	AC008280.3	1.72406751023784	2.44179521340615	1.39804816040693	0.24187278209973	0.84213288613252	0.00803212851405622	0	PP1_KO	PP1_WT	PP1_KO _vs_ PP1_WT
169320	AC097532.2	1.72406751023784	2.44179521340615	1.39804816040693	0.24187278209973	0.84213288613252	0.00803212851405622	0	PP1_KO	PP1_WT	PP1_KO _vs_ PP1_WT
169321	AC073476.3	1.72406751023784	2.44179521340615	1.39804816040693	0.24187278209973	0.84213288613252	0.00803212851405622	0	PP1_KO	PP1_WT	PP1_KO _vs_ PP1_WT
169322	RBMS3-AS2	1.72406751023784	2.44179521340615	1.39804816040693	0.24187278209973	0.84213288613252	0.00803212851405622	0	PP1_KO	PP1_WT	PP1_KO _vs_ PP1_WT
169323	AC096921.2	1.72406751023784	2.44179521340615	1.39804816040693	0.24187278209973	0.84213288613252	0.00803212851405622	0	PP1_KO	PP1_WT	PP1_KO _vs_ PP1_WT
169324	AC110491.1	1.72406751023784	2.44179521340615	1.39804816040693	0.24187278209973	0.84213288613252	0.00803212851405622	0	PP1_KO	PP1_WT	PP1_KO _vs_ PP1_WT
169325	PARP15	1.72406751023784	2.44179521340615	1.39804816040693	0.24187278209973	0.84213288613252	0.00803212851405622	0	PP1_KO	PP1_WT	PP1_KO _vs_ PP1_WT
169326	ACTRT3	1.72406751023784	2.44179521340615	1.39804816040693	0.24187278209973	0.84213288613252	0.00803212851405622	0	PP1_KO	PP1_WT	PP1_KO _vs_ PP1_WT
169327	SLC7A14-AS1	1.72406751023784	2.44179521340615	1.39804816040693	0.24187278209973	0.84213288613252	0.00803212851405622	0	PP1_KO	PP1_WT	PP1_KO _vs_ PP1_WT
169328	MAP6D1	1.72406751023784	2.44179521340615	1.39804816040693	0.24187278209973	0.84213288613252	0.00803212851405622	0	PP1_KO	PP1_WT	PP1_KO _vs_ PP1_WT
169329	AC131953.2	1.72406751023784	2.44179521340615	1.39804816040693	0.24187278209973	0.84213288613252	0.00803212851405622	0	PP1_KO	PP1_WT	PP1_KO _vs_ PP1_WT
169330	AC096586.1	1.72406751023784	2.44179521340615	1.39804816040693	0.24187278209973	0.84213288613252	0.00803212851405622	0	PP1_KO	PP1_WT	PP1_KO _vs_ PP1_WT
169331	AC110760.1	1.72406751023784	2.44179521340615	1.39804816040693	0.24187278209973	0.84213288613252	0.00803212851405622	0	PP1_KO	PP1_WT	PP1_KO _vs_ PP1_WT
169332	AC079766.1	1.72406751023784	2.44179521340615	1.39804816040693	0.24187278209973	0.84213288613252	0.00803212851405622	0	PP1_KO	PP1_WT	PP1_KO _vs_ PP1_WT
169333	AC010491.1	1.72406751023784	2.44179521340615	1.39804816040693	0.24187278209973	0.84213288613252	0.00803212851405622	0	PP1_KO	PP1_WT	PP1_KO _vs_ PP1_WT
169334	AC008972.2	1.72406751023784	2.44179521340615	1.39804816040693	0.24187278209973	0.84213288613252	0.00803212851405622	0	PP1_KO	PP1_WT	PP1_KO _vs_ PP1_WT
169335	PCDHA3	1.72406751023784	2.44179521340615	1.39804816040693	0.24187278209973	0.84213288613252	0.00803212851405622	0	PP1_KO	PP1_WT	PP1_KO _vs_ PP1_WT
169336	AC008456.1	1.72406751023784	2.44179521340615	1.39804816040693	0.24187278209973	0.84213288613252	0.00803212851405622	0	PP1_KO	PP1_WT	PP1_KO _vs_ PP1_WT
169337	AL662791.1	1.72406751023784	2.44179521340615	1.39804816040693	0.24187278209973	0.84213288613252	0.00803212851405622	0	PP1_KO	PP1_WT	PP1_KO _vs_ PP1_WT
169338	OR2I1P	1.72406751023784	2.44179521340615	1.39804816040693	0.24187278209973	0.84213288613252	0.00803212851405622	0	PP1_KO	PP1_WT	PP1_KO _vs_ PP1_WT
169339	HLA-F	1.72406751023784	2.44179521340615	1.39804816040693	0.24187278209973	0.84213288613252	0.00803212851405622	0	PP1_KO	PP1_WT	PP1_KO _vs_ PP1_WT
169340	CLVS2	1.72406751023784	2.44179521340615	1.39804816040693	0.24187278209973	0.84213288613252	0.00803212851405622	0	PP1_KO	PP1_WT	PP1_KO _vs_ PP1_WT
169341	CYP2W1	1.72406751023784	2.44179521340615	1.39804816040693	0.24187278209973	0.84213288613252	0.00803212851405622	0	PP1_KO	PP1_WT	PP1_KO _vs_ PP1_WT
169342	RSPH10B2	1.72406751023784	2.44179521340615	1.39804816040693	0.24187278209973	0.84213288613252	0.00803212851405622	0	PP1_KO	PP1_WT	PP1_KO _vs_ PP1_WT
169343	AC083864.2	1.72406751023784	2.44179521340615	1.39804816040693	0.24187278209973	0.84213288613252	0.00803212851405622	0	PP1_KO	PP1_WT	PP1_KO _vs_ PP1_WT
169344	AC004837.4	1.72406751023784	2.44179521340615	1.39804816040693	0.24187278209973	0.84213288613252	0.00803212851405622	0	PP1_KO	PP1_WT	PP1_KO _vs_ PP1_WT
169345	GAL3ST4	1.72406751023784	2.44179521340615	1.39804816040693	0.24187278209973	0.84213288613252	0.00803212851405622	0	PP1_KO	PP1_WT	PP1_KO _vs_ PP1_WT
169346	DOCK4-AS1	1.72406751023784	2.44179521340615	1.39804816040693	0.24187278209973	0.84213288613252	0.00803212851405622	0	PP1_KO	PP1_WT	PP1_KO _vs_ PP1_WT
169347	TRPV5	1.72406751023784	2.44179521340615	1.39804816040693	0.24187278209973	0.84213288613252	0.00803212851405622	0	PP1_KO	PP1_WT	PP1_KO _vs_ PP1_WT
169348	INTS9-AS1	1.72406751023784	2.44179521340615	1.39804816040693	0.24187278209973	0.84213288613252	0.00803212851405622	0	PP1_KO	PP1_WT	PP1_KO _vs_ PP1_WT
169349	FER1L6-AS1	1.72406751023784	2.44179521340615	1.39804816040693	0.24187278209973	0.84213288613252	0.00803212851405622	0	PP1_KO	PP1_WT	PP1_KO _vs_ PP1_WT
169350	CCDC26	1.72406751023784	2.44179521340615	1.39804816040693	0.24187278209973	0.84213288613252	0.00803212851405622	0	PP1_KO	PP1_WT	PP1_KO _vs_ PP1_WT
169351	AL159169.2	1.72406751023784	2.44179521340615	1.39804816040693	0.24187278209973	0.84213288613252	0.00803212851405622	0	PP1_KO	PP1_WT	PP1_KO _vs_ PP1_WT
169352	LERFS	1.72406751023784	2.44179521340615	1.39804816040693	0.24187278209973	0.84213288613252	0.00803212851405622	0	PP1_KO	PP1_WT	PP1_KO _vs_ PP1_WT
169353	AL133477.2	1.72406751023784	2.44179521340615	1.39804816040693	0.24187278209973	0.84213288613252	0.00803212851405622	0	PP1_KO	PP1_WT	PP1_KO _vs_ PP1_WT
169354	DBH-AS1	1.72406751023784	2.44179521340615	1.39804816040693	0.24187278209973	0.84213288613252	0.00803212851405622	0	PP1_KO	PP1_WT	PP1_KO _vs_ PP1_WT
169355	LINC02846	1.72406751023784	2.44179521340615	1.39804816040693	0.24187278209973	0.84213288613252	0.00803212851405622	0	PP1_KO	PP1_WT	PP1_KO _vs_ PP1_WT
169356	GRIN1	1.72406751023784	2.44179521340615	1.39804816040693	0.24187278209973	0.84213288613252	0.00803212851405622	0	PP1_KO	PP1_WT	PP1_KO _vs_ PP1_WT
169357	NEBL-AS1	1.72406751023784	2.44179521340615	1.39804816040693	0.24187278209973	0.84213288613252	0.00803212851405622	0	PP1_KO	PP1_WT	PP1_KO _vs_ PP1_WT
169358	MKX	1.72406751023784	2.44179521340615	1.39804816040693	0.24187278209973	0.84213288613252	0.00803212851405622	0	PP1_KO	PP1_WT	PP1_KO _vs_ PP1_WT
169359	AC022023.2	1.72406751023784	2.44179521340615	1.39804816040693	0.24187278209973	0.84213288613252	0.00803212851405622	0	PP1_KO	PP1_WT	PP1_KO _vs_ PP1_WT
169360	AL451069.2	1.72406751023784	2.44179521340615	1.39804816040693	0.24187278209973	0.84213288613252	0.00803212851405622	0	PP1_KO	PP1_WT	PP1_KO _vs_ PP1_WT
169361	AC130307.1	1.72406751023784	2.44179521340615	1.39804816040693	0.24187278209973	0.84213288613252	0.00803212851405622	0	PP1_KO	PP1_WT	PP1_KO _vs_ PP1_WT
169362	LINC02755	1.72406751023784	2.44179521340615	1.39804816040693	0.24187278209973	0.84213288613252	0.00803212851405622	0	PP1_KO	PP1_WT	PP1_KO _vs_ PP1_WT
169363	ACCSL	1.72406751023784	2.44179521340615	1.39804816040693	0.24187278209973	0.84213288613252	0.00803212851405622	0	PP1_KO	PP1_WT	PP1_KO _vs_ PP1_WT
169364	LINC02754	1.72406751023784	2.44179521340615	1.39804816040693	0.24187278209973	0.84213288613252	0.00803212851405622	0	PP1_KO	PP1_WT	PP1_KO _vs_ PP1_WT
169365	AP005436.1	1.72406751023784	2.44179521340615	1.39804816040693	0.24187278209973	0.84213288613252	0.00803212851405622	0	PP1_KO	PP1_WT	PP1_KO _vs_ PP1_WT
169366	AP000462.3	1.72406751023784	2.44179521340615	1.39804816040693	0.24187278209973	0.84213288613252	0.00803212851405622	0	PP1_KO	PP1_WT	PP1_KO _vs_ PP1_WT
169367	AP000941.1	1.72406751023784	2.44179521340615	1.39804816040693	0.24187278209973	0.84213288613252	0.00803212851405622	0	PP1_KO	PP1_WT	PP1_KO _vs_ PP1_WT
169368	MCAM	1.72406751023784	2.44179521340615	1.39804816040693	0.24187278209973	0.84213288613252	0.00803212851405622	0	PP1_KO	PP1_WT	PP1_KO _vs_ PP1_WT
169369	VAMP1	1.72406751023784	2.44179521340615	1.39804816040693	0.24187278209973	0.84213288613252	0.00803212851405622	0	PP1_KO	PP1_WT	PP1_KO _vs_ PP1_WT
169370	MANSC4	1.72406751023784	2.44179521340615	1.39804816040693	0.24187278209973	0.84213288613252	0.00803212851405622	0	PP1_KO	PP1_WT	PP1_KO _vs_ PP1_WT
169371	AC084824.5	1.72406751023784	2.44179521340615	1.39804816040693	0.24187278209973	0.84213288613252	0.00803212851405622	0	PP1_KO	PP1_WT	PP1_KO _vs_ PP1_WT
169372	AC090630.1	1.72406751023784	2.44179521340615	1.39804816040693	0.24187278209973	0.84213288613252	0.00803212851405622	0	PP1_KO	PP1_WT	PP1_KO _vs_ PP1_WT
169373	AC083805.2	1.72406751023784	2.44179521340615	1.39804816040693	0.24187278209973	0.84213288613252	0.00803212851405622	0	PP1_KO	PP1_WT	PP1_KO _vs_ PP1_WT
169374	TPH2	1.72406751023784	2.44179521340615	1.39804816040693	0.24187278209973	0.84213288613252	0.00803212851405622	0	PP1_KO	PP1_WT	PP1_KO _vs_ PP1_WT
169375	AC079385.2	1.72406751023784	2.44179521340615	1.39804816040693	0.24187278209973	0.84213288613252	0.00803212851405622	0	PP1_KO	PP1_WT	PP1_KO _vs_ PP1_WT
169376	AC083806.2	1.72406751023784	2.44179521340615	1.39804816040693	0.24187278209973	0.84213288613252	0.00803212851405622	0	PP1_KO	PP1_WT	PP1_KO _vs_ PP1_WT
169377	AL359538.4	1.72406751023784	2.44179521340615	1.39804816040693	0.24187278209973	0.84213288613252	0.00803212851405622	0	PP1_KO	PP1_WT	PP1_KO _vs_ PP1_WT
169378	RB1-DT	1.72406751023784	2.44179521340615	1.39804816040693	0.24187278209973	0.84213288613252	0.00803212851405622	0	PP1_KO	PP1_WT	PP1_KO _vs_ PP1_WT
169379	CLDN10-AS1	1.72406751023784	2.44179521340615	1.39804816040693	0.24187278209973	0.84213288613252	0.00803212851405622	0	PP1_KO	PP1_WT	PP1_KO _vs_ PP1_WT
169380	AL158063.1	1.72406751023784	2.44179521340615	1.39804816040693	0.24187278209973	0.84213288613252	0.00803212851405622	0	PP1_KO	PP1_WT	PP1_KO _vs_ PP1_WT
169381	AL136295.17	1.72406751023784	2.44179521340615	1.39804816040693	0.24187278209973	0.84213288613252	0.00803212851405622	0	PP1_KO	PP1_WT	PP1_KO _vs_ PP1_WT
169382	AL355112.1	1.72406751023784	2.44179521340615	1.39804816040693	0.24187278209973	0.84213288613252	0.00803212851405622	0	PP1_KO	PP1_WT	PP1_KO _vs_ PP1_WT
169383	AL136040.1	1.72406751023784	2.44179521340615	1.39804816040693	0.24187278209973	0.84213288613252	0.00803212851405622	0	PP1_KO	PP1_WT	PP1_KO _vs_ PP1_WT
169384	AC123768.4	1.72406751023784	2.44179521340615	1.39804816040693	0.24187278209973	0.84213288613252	0.00803212851405622	0	PP1_KO	PP1_WT	PP1_KO _vs_ PP1_WT
169385	AC092078.2	1.72406751023784	2.44179521340615	1.39804816040693	0.24187278209973	0.84213288613252	0.00803212851405622	0	PP1_KO	PP1_WT	PP1_KO _vs_ PP1_WT
169386	AC026992.2	1.72406751023784	2.44179521340615	1.39804816040693	0.24187278209973	0.84213288613252	0.00803212851405622	0	PP1_KO	PP1_WT	PP1_KO _vs_ PP1_WT
169387	AC026992.1	1.72406751023784	2.44179521340615	1.39804816040693	0.24187278209973	0.84213288613252	0.00803212851405622	0	PP1_KO	PP1_WT	PP1_KO _vs_ PP1_WT
169388	AC079322.1	1.72406751023784	2.44179521340615	1.39804816040693	0.24187278209973	0.84213288613252	0.00803212851405622	0	PP1_KO	PP1_WT	PP1_KO _vs_ PP1_WT
169389	LINGO1-AS1	1.72406751023784	2.44179521340615	1.39804816040693	0.24187278209973	0.84213288613252	0.00803212851405622	0	PP1_KO	PP1_WT	PP1_KO _vs_ PP1_WT
169390	BNC1	1.72406751023784	2.44179521340615	1.39804816040693	0.24187278209973	0.84213288613252	0.00803212851405622	0	PP1_KO	PP1_WT	PP1_KO _vs_ PP1_WT
169391	AC048382.6	1.72406751023784	2.44179521340615	1.39804816040693	0.24187278209973	0.84213288613252	0.00803212851405622	0	PP1_KO	PP1_WT	PP1_KO _vs_ PP1_WT
169392	AC091167.5	1.72406751023784	2.44179521340615	1.39804816040693	0.24187278209973	0.84213288613252	0.00803212851405622	0	PP1_KO	PP1_WT	PP1_KO _vs_ PP1_WT
169393	AC068831.1	1.72406751023784	2.44179521340615	1.39804816040693	0.24187278209973	0.84213288613252	0.00803212851405622	0	PP1_KO	PP1_WT	PP1_KO _vs_ PP1_WT
169394	AC026523.1	1.72406751023784	2.44179521340615	1.39804816040693	0.24187278209973	0.84213288613252	0.00803212851405622	0	PP1_KO	PP1_WT	PP1_KO _vs_ PP1_WT
169395	SPATA41	1.72406751023784	2.44179521340615	1.39804816040693	0.24187278209973	0.84213288613252	0.00803212851405622	0	PP1_KO	PP1_WT	PP1_KO _vs_ PP1_WT
169396	CASKIN1	1.72406751023784	2.44179521340615	1.39804816040693	0.24187278209973	0.84213288613252	0.00803212851405622	0	PP1_KO	PP1_WT	PP1_KO _vs_ PP1_WT
169397	EIF3CL	1.72406751023784	2.44179521340615	1.39804816040693	0.24187278209973	0.84213288613252	0.00803212851405622	0	PP1_KO	PP1_WT	PP1_KO _vs_ PP1_WT
169398	CHST5	1.72406751023784	2.44179521340615	1.39804816040693	0.24187278209973	0.84213288613252	0.00803212851405622	0	PP1_KO	PP1_WT	PP1_KO _vs_ PP1_WT
169399	MAFTRR	1.72406751023784	2.44179521340615	1.39804816040693	0.24187278209973	0.84213288613252	0.00803212851405622	0	PP1_KO	PP1_WT	PP1_KO _vs_ PP1_WT
169400	AC137932.2	1.72406751023784	2.44179521340615	1.39804816040693	0.24187278209973	0.84213288613252	0.00803212851405622	0	PP1_KO	PP1_WT	PP1_KO _vs_ PP1_WT
169401	MYH8	1.72406751023784	2.44179521340615	1.39804816040693	0.24187278209973	0.84213288613252	0.00803212851405622	0	PP1_KO	PP1_WT	PP1_KO _vs_ PP1_WT
169402	MYO15A	1.72406751023784	2.44179521340615	1.39804816040693	0.24187278209973	0.84213288613252	0.00803212851405622	0	PP1_KO	PP1_WT	PP1_KO _vs_ PP1_WT
169403	AC005746.2	1.72406751023784	2.44179521340615	1.39804816040693	0.24187278209973	0.84213288613252	0.00803212851405622	0	PP1_KO	PP1_WT	PP1_KO _vs_ PP1_WT
169404	EVPL	1.72406751023784	2.44179521340615	1.39804816040693	0.24187278209973	0.84213288613252	0.00803212851405622	0	PP1_KO	PP1_WT	PP1_KO _vs_ PP1_WT
169405	MIR133A1HG	1.72406751023784	2.44179521340615	1.39804816040693	0.24187278209973	0.84213288613252	0.00803212851405622	0	PP1_KO	PP1_WT	PP1_KO _vs_ PP1_WT
169406	LINC01905	1.72406751023784	2.44179521340615	1.39804816040693	0.24187278209973	0.84213288613252	0.00803212851405622	0	PP1_KO	PP1_WT	PP1_KO _vs_ PP1_WT
169407	AC104423.1	1.72406751023784	2.44179521340615	1.39804816040693	0.24187278209973	0.84213288613252	0.00803212851405622	0	PP1_KO	PP1_WT	PP1_KO _vs_ PP1_WT
169408	AC011498.3	1.72406751023784	2.44179521340615	1.39804816040693	0.24187278209973	0.84213288613252	0.00803212851405622	0	PP1_KO	PP1_WT	PP1_KO _vs_ PP1_WT
169409	AC008758.2	1.72406751023784	2.44179521340615	1.39804816040693	0.24187278209973	0.84213288613252	0.00803212851405622	0	PP1_KO	PP1_WT	PP1_KO _vs_ PP1_WT
169410	AC005785.1	1.72406751023784	2.44179521340615	1.39804816040693	0.24187278209973	0.84213288613252	0.00803212851405622	0	PP1_KO	PP1_WT	PP1_KO _vs_ PP1_WT
169411	AC024075.3	1.72406751023784	2.44179521340615	1.39804816040693	0.24187278209973	0.84213288613252	0.00803212851405622	0	PP1_KO	PP1_WT	PP1_KO _vs_ PP1_WT
169412	AC008556.1	1.72406751023784	2.44179521340615	1.39804816040693	0.24187278209973	0.84213288613252	0.00803212851405622	0	PP1_KO	PP1_WT	PP1_KO _vs_ PP1_WT
169413	GGN	1.72406751023784	2.44179521340615	1.39804816040693	0.24187278209973	0.84213288613252	0.00803212851405622	0	PP1_KO	PP1_WT	PP1_KO _vs_ PP1_WT
169414	EHD2	1.72406751023784	2.44179521340615	1.39804816040693	0.24187278209973	0.84213288613252	0.00803212851405622	0	PP1_KO	PP1_WT	PP1_KO _vs_ PP1_WT
169415	BPIFB1	1.72406751023784	2.44179521340615	1.39804816040693	0.24187278209973	0.84213288613252	0.00803212851405622	0	PP1_KO	PP1_WT	PP1_KO _vs_ PP1_WT
169416	SLC17A9	1.72406751023784	2.44179521340615	1.39804816040693	0.24187278209973	0.84213288613252	0.00803212851405622	0	PP1_KO	PP1_WT	PP1_KO _vs_ PP1_WT
169417	AP000223.1	1.72406751023784	2.44179521340615	1.39804816040693	0.24187278209973	0.84213288613252	0.00803212851405622	0	PP1_KO	PP1_WT	PP1_KO _vs_ PP1_WT
169418	IGLL1	1.72406751023784	2.44179521340615	1.39804816040693	0.24187278209973	0.84213288613252	0.00803212851405622	0	PP1_KO	PP1_WT	PP1_KO _vs_ PP1_WT
169419	DCAF12L1	1.72406751023784	2.44179521340615	1.39804816040693	0.24187278209973	0.84213288613252	0.00803212851405622	0	PP1_KO	PP1_WT	PP1_KO _vs_ PP1_WT
169420	MAGEC3	1.72406751023784	2.44179521340615	1.39804816040693	0.24187278209973	0.84213288613252	0.00803212851405622	0	PP1_KO	PP1_WT	PP1_KO _vs_ PP1_WT
169421	NLGN4Y-AS1	1.72406751023784	2.44179521340615	1.39804816040693	0.24187278209973	0.84213288613252	0.00803212851405622	0	PP1_KO	PP1_WT	PP1_KO _vs_ PP1_WT
169422	AC011751.1	1.72406751023784	2.44179521340615	1.39804816040693	0.24187278209973	0.84213288613252	0.00803212851405622	0	PP1_KO	PP1_WT	PP1_KO _vs_ PP1_WT
169423	AC011841.1	1.72406751023784	2.44179521340615	1.39804816040693	0.24187278209973	0.84213288613252	0.00803212851405622	0	PP1_KO	PP1_WT	PP1_KO _vs_ PP1_WT
169424	EGFL8	3.12855360247506	-0.688436331544228	1.3984195924302	0.241945502277684	0.84213288613252	0.0481927710843374	0.0609137055837563	PP1_KO	PP1_WT	PP1_KO _vs_ PP1_WT
169425	RUSC2	4.89851991655187	-0.339432314760751	1.39838511988116	0.241950107348631	0.84213288613252	0.204819277108434	0.208121827411168	PP1_KO	PP1_WT	PP1_KO _vs_ PP1_WT
169426	BUD31	5.97303866026741	0.231508276933818	1.397646418692	0.24207228198683	0.84213288613252	0.465863453815261	0.365482233502538	PP1_KO	PP1_WT	PP1_KO _vs_ PP1_WT
169427	AL021368.2	4.06502168118107	0.472946878637249	1.39747703054554	0.242107526943889	0.84213288613252	0.14859437751004	0.0913705583756345	PP1_KO	PP1_WT	PP1_KO _vs_ PP1_WT
169428	GJC1	5.91712487680106	0.240444240136808	1.39725454040881	0.242137522062655	0.84213288613252	0.421686746987952	0.3248730964467	PP1_KO	PP1_WT	PP1_KO _vs_ PP1_WT
169429	CMPK2	3.00304661156678	0.790825572709436	1.39652373117548	0.242192116426844	0.84213288613252	0.0602409638554217	0.0304568527918782	PP1_KO	PP1_WT	PP1_KO _vs_ PP1_WT
169430	ZNF304	2.61910280450724	-0.956994691174384	1.39623157524679	0.242206132225402	0.84213288613252	0.0240963855421687	0.0355329949238579	PP1_KO	PP1_WT	PP1_KO _vs_ PP1_WT
169431	C8orf37	2.72345798476363	0.939804171889327	1.39575989385026	0.242224542407717	0.84213288613252	0.0401606425702811	0.0203045685279188	PP1_KO	PP1_WT	PP1_KO _vs_ PP1_WT
169432	AL109627.1	1.72414364518898	2.44187835361064	1.39491551662873	0.242394718889767	0.84213288613252	0.00803212851405622	0	PP1_KO	PP1_WT	PP1_KO _vs_ PP1_WT
169433	MFSD2A	1.72414364518898	2.44187835361064	1.39491551662873	0.242394718889767	0.84213288613252	0.00803212851405622	0	PP1_KO	PP1_WT	PP1_KO _vs_ PP1_WT
169434	AL139147.1	1.72414364518898	2.44187835361064	1.39491551662873	0.242394718889767	0.84213288613252	0.00803212851405622	0	PP1_KO	PP1_WT	PP1_KO _vs_ PP1_WT
169435	C1orf194	1.72414364518898	2.44187835361064	1.39491551662873	0.242394718889767	0.84213288613252	0.00803212851405622	0	PP1_KO	PP1_WT	PP1_KO _vs_ PP1_WT
169436	SPRR3	1.72414364518898	2.44187835361064	1.39491551662873	0.242394718889767	0.84213288613252	0.00803212851405622	0	PP1_KO	PP1_WT	PP1_KO _vs_ PP1_WT
169437	AL592295.3	1.72414364518898	2.44187835361064	1.39491551662873	0.242394718889767	0.84213288613252	0.00803212851405622	0	PP1_KO	PP1_WT	PP1_KO _vs_ PP1_WT
169438	FAM177B	1.72414364518898	2.44187835361064	1.39491551662873	0.242394718889767	0.84213288613252	0.00803212851405622	0	PP1_KO	PP1_WT	PP1_KO _vs_ PP1_WT
169439	AL158214.2	1.72414364518898	2.44187835361064	1.39491551662873	0.242394718889767	0.84213288613252	0.00803212851405622	0	PP1_KO	PP1_WT	PP1_KO _vs_ PP1_WT
169440	AL732292.2	1.72414364518898	2.44187835361064	1.39491551662873	0.242394718889767	0.84213288613252	0.00803212851405622	0	PP1_KO	PP1_WT	PP1_KO _vs_ PP1_WT
169441	AL662889.1	1.72414364518898	2.44187835361064	1.39491551662873	0.242394718889767	0.84213288613252	0.00803212851405622	0	PP1_KO	PP1_WT	PP1_KO _vs_ PP1_WT
169442	GCSAML	1.72414364518898	2.44187835361064	1.39491551662873	0.242394718889767	0.84213288613252	0.00803212851405622	0	PP1_KO	PP1_WT	PP1_KO _vs_ PP1_WT
169443	OR2L3	1.72414364518898	2.44187835361064	1.39491551662873	0.242394718889767	0.84213288613252	0.00803212851405622	0	PP1_KO	PP1_WT	PP1_KO _vs_ PP1_WT
169444	ATOH8	1.72414364518898	2.44187835361064	1.39491551662873	0.242394718889767	0.84213288613252	0.00803212851405622	0	PP1_KO	PP1_WT	PP1_KO _vs_ PP1_WT
169445	AC012499.1	1.72414364518898	2.44187835361064	1.39491551662873	0.242394718889767	0.84213288613252	0.00803212851405622	0	PP1_KO	PP1_WT	PP1_KO _vs_ PP1_WT
169446	AC021016.3	1.72414364518898	2.44187835361064	1.39491551662873	0.242394718889767	0.84213288613252	0.00803212851405622	0	PP1_KO	PP1_WT	PP1_KO _vs_ PP1_WT
169447	AC012076.1	1.72414364518898	2.44187835361064	1.39491551662873	0.242394718889767	0.84213288613252	0.00803212851405622	0	PP1_KO	PP1_WT	PP1_KO _vs_ PP1_WT
169448	PRSS45P	1.72414364518898	2.44187835361064	1.39491551662873	0.242394718889767	0.84213288613252	0.00803212851405622	0	PP1_KO	PP1_WT	PP1_KO _vs_ PP1_WT
169449	FAM107A	1.72414364518898	2.44187835361064	1.39491551662873	0.242394718889767	0.84213288613252	0.00803212851405622	0	PP1_KO	PP1_WT	PP1_KO _vs_ PP1_WT
169450	AC012020.1	1.72414364518898	2.44187835361064	1.39491551662873	0.242394718889767	0.84213288613252	0.00803212851405622	0	PP1_KO	PP1_WT	PP1_KO _vs_ PP1_WT
169451	TF	1.72414364518898	2.44187835361064	1.39491551662873	0.242394718889767	0.84213288613252	0.00803212851405622	0	PP1_KO	PP1_WT	PP1_KO _vs_ PP1_WT
169452	ARL14	1.72414364518898	2.44187835361064	1.39491551662873	0.242394718889767	0.84213288613252	0.00803212851405622	0	PP1_KO	PP1_WT	PP1_KO _vs_ PP1_WT
169453	AC099661.1	1.72414364518898	2.44187835361064	1.39491551662873	0.242394718889767	0.84213288613252	0.00803212851405622	0	PP1_KO	PP1_WT	PP1_KO _vs_ PP1_WT
169454	AC004067.1	1.72414364518898	2.44187835361064	1.39491551662873	0.242394718889767	0.84213288613252	0.00803212851405622	0	PP1_KO	PP1_WT	PP1_KO _vs_ PP1_WT
169455	LINC02268	1.72414364518898	2.44187835361064	1.39491551662873	0.242394718889767	0.84213288613252	0.00803212851405622	0	PP1_KO	PP1_WT	PP1_KO _vs_ PP1_WT
169456	AC008825.1	1.72414364518898	2.44187835361064	1.39491551662873	0.242394718889767	0.84213288613252	0.00803212851405622	0	PP1_KO	PP1_WT	PP1_KO _vs_ PP1_WT
169457	AC008883.3	1.72414364518898	2.44187835361064	1.39491551662873	0.242394718889767	0.84213288613252	0.00803212851405622	0	PP1_KO	PP1_WT	PP1_KO _vs_ PP1_WT
169458	AC012603.1	1.72414364518898	2.44187835361064	1.39491551662873	0.242394718889767	0.84213288613252	0.00803212851405622	0	PP1_KO	PP1_WT	PP1_KO _vs_ PP1_WT
169459	AC011416.3	1.72414364518898	2.44187835361064	1.39491551662873	0.242394718889767	0.84213288613252	0.00803212851405622	0	PP1_KO	PP1_WT	PP1_KO _vs_ PP1_WT
169460	PCDHA13	1.72414364518898	2.44187835361064	1.39491551662873	0.242394718889767	0.84213288613252	0.00803212851405622	0	PP1_KO	PP1_WT	PP1_KO _vs_ PP1_WT
169461	PCDHGC3	1.72414364518898	2.44187835361064	1.39491551662873	0.242394718889767	0.84213288613252	0.00803212851405622	0	PP1_KO	PP1_WT	PP1_KO _vs_ PP1_WT
169462	AC008625.1	1.72414364518898	2.44187835361064	1.39491551662873	0.242394718889767	0.84213288613252	0.00803212851405622	0	PP1_KO	PP1_WT	PP1_KO _vs_ PP1_WT
169463	AL391422.4	1.72414364518898	2.44187835361064	1.39491551662873	0.242394718889767	0.84213288613252	0.00803212851405622	0	PP1_KO	PP1_WT	PP1_KO _vs_ PP1_WT
169464	AL021978.1	1.72414364518898	2.44187835361064	1.39491551662873	0.242394718889767	0.84213288613252	0.00803212851405622	0	PP1_KO	PP1_WT	PP1_KO _vs_ PP1_WT
169465	AL121933.2	1.72414364518898	2.44187835361064	1.39491551662873	0.242394718889767	0.84213288613252	0.00803212851405622	0	PP1_KO	PP1_WT	PP1_KO _vs_ PP1_WT
169466	AL359382.2	1.72414364518898	2.44187835361064	1.39491551662873	0.242394718889767	0.84213288613252	0.00803212851405622	0	PP1_KO	PP1_WT	PP1_KO _vs_ PP1_WT
169467	AC006042.4	1.72414364518898	2.44187835361064	1.39491551662873	0.242394718889767	0.84213288613252	0.00803212851405622	0	PP1_KO	PP1_WT	PP1_KO _vs_ PP1_WT
169468	AC005165.1	1.72414364518898	2.44187835361064	1.39491551662873	0.242394718889767	0.84213288613252	0.00803212851405622	0	PP1_KO	PP1_WT	PP1_KO _vs_ PP1_WT
169469	AC004830.2	1.72414364518898	2.44187835361064	1.39491551662873	0.242394718889767	0.84213288613252	0.00803212851405622	0	PP1_KO	PP1_WT	PP1_KO _vs_ PP1_WT
169470	AC092100.1	1.72414364518898	2.44187835361064	1.39491551662873	0.242394718889767	0.84213288613252	0.00803212851405622	0	PP1_KO	PP1_WT	PP1_KO _vs_ PP1_WT
169471	AC005096.1	1.72414364518898	2.44187835361064	1.39491551662873	0.242394718889767	0.84213288613252	0.00803212851405622	0	PP1_KO	PP1_WT	PP1_KO _vs_ PP1_WT
169472	AC007032.1	1.72414364518898	2.44187835361064	1.39491551662873	0.242394718889767	0.84213288613252	0.00803212851405622	0	PP1_KO	PP1_WT	PP1_KO _vs_ PP1_WT
169473	AC009275.1	1.72414364518898	2.44187835361064	1.39491551662873	0.242394718889767	0.84213288613252	0.00803212851405622	0	PP1_KO	PP1_WT	PP1_KO _vs_ PP1_WT
169474	AC091736.1	1.72414364518898	2.44187835361064	1.39491551662873	0.242394718889767	0.84213288613252	0.00803212851405622	0	PP1_KO	PP1_WT	PP1_KO _vs_ PP1_WT
169475	AC087623.1	1.72414364518898	2.44187835361064	1.39491551662873	0.242394718889767	0.84213288613252	0.00803212851405622	0	PP1_KO	PP1_WT	PP1_KO _vs_ PP1_WT
169476	AC108863.2	1.72414364518898	2.44187835361064	1.39491551662873	0.242394718889767	0.84213288613252	0.00803212851405622	0	PP1_KO	PP1_WT	PP1_KO _vs_ PP1_WT
169477	AC069133.1	1.72414364518898	2.44187835361064	1.39491551662873	0.242394718889767	0.84213288613252	0.00803212851405622	0	PP1_KO	PP1_WT	PP1_KO _vs_ PP1_WT
169478	CA3-AS1	1.72414364518898	2.44187835361064	1.39491551662873	0.242394718889767	0.84213288613252	0.00803212851405622	0	PP1_KO	PP1_WT	PP1_KO _vs_ PP1_WT
169479	AC109322.1	1.72414364518898	2.44187835361064	1.39491551662873	0.242394718889767	0.84213288613252	0.00803212851405622	0	PP1_KO	PP1_WT	PP1_KO _vs_ PP1_WT
169480	AF235103.1	1.72414364518898	2.44187835361064	1.39491551662873	0.242394718889767	0.84213288613252	0.00803212851405622	0	PP1_KO	PP1_WT	PP1_KO _vs_ PP1_WT
169481	AL583785.1	1.72414364518898	2.44187835361064	1.39491551662873	0.242394718889767	0.84213288613252	0.00803212851405622	0	PP1_KO	PP1_WT	PP1_KO _vs_ PP1_WT
169482	CCL27	1.72414364518898	2.44187835361064	1.39491551662873	0.242394718889767	0.84213288613252	0.00803212851405622	0	PP1_KO	PP1_WT	PP1_KO _vs_ PP1_WT
169483	AL136317.2	1.72414364518898	2.44187835361064	1.39491551662873	0.242394718889767	0.84213288613252	0.00803212851405622	0	PP1_KO	PP1_WT	PP1_KO _vs_ PP1_WT
169484	SMC2-AS1	1.72414364518898	2.44187835361064	1.39491551662873	0.242394718889767	0.84213288613252	0.00803212851405622	0	PP1_KO	PP1_WT	PP1_KO _vs_ PP1_WT
169485	AL359632.1	1.72414364518898	2.44187835361064	1.39491551662873	0.242394718889767	0.84213288613252	0.00803212851405622	0	PP1_KO	PP1_WT	PP1_KO _vs_ PP1_WT
169486	AL158151.1	1.72414364518898	2.44187835361064	1.39491551662873	0.242394718889767	0.84213288613252	0.00803212851405622	0	PP1_KO	PP1_WT	PP1_KO _vs_ PP1_WT
169487	AL607028.1	1.72414364518898	2.44187835361064	1.39491551662873	0.242394718889767	0.84213288613252	0.00803212851405622	0	PP1_KO	PP1_WT	PP1_KO _vs_ PP1_WT
169488	ENKUR	1.72414364518898	2.44187835361064	1.39491551662873	0.242394718889767	0.84213288613252	0.00803212851405622	0	PP1_KO	PP1_WT	PP1_KO _vs_ PP1_WT
169489	AL355501.1	1.72414364518898	2.44187835361064	1.39491551662873	0.242394718889767	0.84213288613252	0.00803212851405622	0	PP1_KO	PP1_WT	PP1_KO _vs_ PP1_WT
169490	ANKRD30A	1.72414364518898	2.44187835361064	1.39491551662873	0.242394718889767	0.84213288613252	0.00803212851405622	0	PP1_KO	PP1_WT	PP1_KO _vs_ PP1_WT
169491	ENTPD1	1.72414364518898	2.44187835361064	1.39491551662873	0.242394718889767	0.84213288613252	0.00803212851405622	0	PP1_KO	PP1_WT	PP1_KO _vs_ PP1_WT
169492	AL359094.1	1.72414364518898	2.44187835361064	1.39491551662873	0.242394718889767	0.84213288613252	0.00803212851405622	0	PP1_KO	PP1_WT	PP1_KO _vs_ PP1_WT
169493	OLFML1	1.72414364518898	2.44187835361064	1.39491551662873	0.242394718889767	0.84213288613252	0.00803212851405622	0	PP1_KO	PP1_WT	PP1_KO _vs_ PP1_WT
169494	AP002754.1	1.72414364518898	2.44187835361064	1.39491551662873	0.242394718889767	0.84213288613252	0.00803212851405622	0	PP1_KO	PP1_WT	PP1_KO _vs_ PP1_WT
169495	ADAMTS15	1.72414364518898	2.44187835361064	1.39491551662873	0.242394718889767	0.84213288613252	0.00803212851405622	0	PP1_KO	PP1_WT	PP1_KO _vs_ PP1_WT
169496	AC125807.2	1.72414364518898	2.44187835361064	1.39491551662873	0.242394718889767	0.84213288613252	0.00803212851405622	0	PP1_KO	PP1_WT	PP1_KO _vs_ PP1_WT
169497	AC006206.1	1.72414364518898	2.44187835361064	1.39491551662873	0.242394718889767	0.84213288613252	0.00803212851405622	0	PP1_KO	PP1_WT	PP1_KO _vs_ PP1_WT
169498	LOH12CR2	1.72414364518898	2.44187835361064	1.39491551662873	0.242394718889767	0.84213288613252	0.00803212851405622	0	PP1_KO	PP1_WT	PP1_KO _vs_ PP1_WT
169499	LINC02398	1.72414364518898	2.44187835361064	1.39491551662873	0.242394718889767	0.84213288613252	0.00803212851405622	0	PP1_KO	PP1_WT	PP1_KO _vs_ PP1_WT
169500	AC087239.1	1.72414364518898	2.44187835361064	1.39491551662873	0.242394718889767	0.84213288613252	0.00803212851405622	0	PP1_KO	PP1_WT	PP1_KO _vs_ PP1_WT
169501	PDE1B	1.72414364518898	2.44187835361064	1.39491551662873	0.242394718889767	0.84213288613252	0.00803212851405622	0	PP1_KO	PP1_WT	PP1_KO _vs_ PP1_WT
169502	AC011611.4	1.72414364518898	2.44187835361064	1.39491551662873	0.242394718889767	0.84213288613252	0.00803212851405622	0	PP1_KO	PP1_WT	PP1_KO _vs_ PP1_WT
169503	HAL	1.72414364518898	2.44187835361064	1.39491551662873	0.242394718889767	0.84213288613252	0.00803212851405622	0	PP1_KO	PP1_WT	PP1_KO _vs_ PP1_WT
169504	RPH3A	1.72414364518898	2.44187835361064	1.39491551662873	0.242394718889767	0.84213288613252	0.00803212851405622	0	PP1_KO	PP1_WT	PP1_KO _vs_ PP1_WT
169505	AC089999.1	1.72414364518898	2.44187835361064	1.39491551662873	0.242394718889767	0.84213288613252	0.00803212851405622	0	PP1_KO	PP1_WT	PP1_KO _vs_ PP1_WT
169506	AC063943.1	1.72414364518898	2.44187835361064	1.39491551662873	0.242394718889767	0.84213288613252	0.00803212851405622	0	PP1_KO	PP1_WT	PP1_KO _vs_ PP1_WT
169507	AL132639.2	1.72414364518898	2.44187835361064	1.39491551662873	0.242394718889767	0.84213288613252	0.00803212851405622	0	PP1_KO	PP1_WT	PP1_KO _vs_ PP1_WT
169508	DACT1	1.72414364518898	2.44187835361064	1.39491551662873	0.242394718889767	0.84213288613252	0.00803212851405622	0	PP1_KO	PP1_WT	PP1_KO _vs_ PP1_WT
169509	LINC01303	1.72414364518898	2.44187835361064	1.39491551662873	0.242394718889767	0.84213288613252	0.00803212851405622	0	PP1_KO	PP1_WT	PP1_KO _vs_ PP1_WT
169510	GCNT3	1.72414364518898	2.44187835361064	1.39491551662873	0.242394718889767	0.84213288613252	0.00803212851405622	0	PP1_KO	PP1_WT	PP1_KO _vs_ PP1_WT
169511	AC093334.1	1.72414364518898	2.44187835361064	1.39491551662873	0.242394718889767	0.84213288613252	0.00803212851405622	0	PP1_KO	PP1_WT	PP1_KO _vs_ PP1_WT
169512	AC108451.1	1.72414364518898	2.44187835361064	1.39491551662873	0.242394718889767	0.84213288613252	0.00803212851405622	0	PP1_KO	PP1_WT	PP1_KO _vs_ PP1_WT
169513	ZMYND15	1.72414364518898	2.44187835361064	1.39491551662873	0.242394718889767	0.84213288613252	0.00803212851405622	0	PP1_KO	PP1_WT	PP1_KO _vs_ PP1_WT
169514	ALDH3A1	1.72414364518898	2.44187835361064	1.39491551662873	0.242394718889767	0.84213288613252	0.00803212851405622	0	PP1_KO	PP1_WT	PP1_KO _vs_ PP1_WT
169515	ERVE-1	1.72414364518898	2.44187835361064	1.39491551662873	0.242394718889767	0.84213288613252	0.00803212851405622	0	PP1_KO	PP1_WT	PP1_KO _vs_ PP1_WT
169516	AC104984.4	1.72414364518898	2.44187835361064	1.39491551662873	0.242394718889767	0.84213288613252	0.00803212851405622	0	PP1_KO	PP1_WT	PP1_KO _vs_ PP1_WT
169517	AC084809.2	1.72414364518898	2.44187835361064	1.39491551662873	0.242394718889767	0.84213288613252	0.00803212851405622	0	PP1_KO	PP1_WT	PP1_KO _vs_ PP1_WT
169518	LINC01476	1.72414364518898	2.44187835361064	1.39491551662873	0.242394718889767	0.84213288613252	0.00803212851405622	0	PP1_KO	PP1_WT	PP1_KO _vs_ PP1_WT
169519	AC022211.1	1.72414364518898	2.44187835361064	1.39491551662873	0.242394718889767	0.84213288613252	0.00803212851405622	0	PP1_KO	PP1_WT	PP1_KO _vs_ PP1_WT
169520	AC132938.3	1.72414364518898	2.44187835361064	1.39491551662873	0.242394718889767	0.84213288613252	0.00803212851405622	0	PP1_KO	PP1_WT	PP1_KO _vs_ PP1_WT
169521	AC011815.2	1.72414364518898	2.44187835361064	1.39491551662873	0.242394718889767	0.84213288613252	0.00803212851405622	0	PP1_KO	PP1_WT	PP1_KO _vs_ PP1_WT
169522	AC023043.4	1.72414364518898	2.44187835361064	1.39491551662873	0.242394718889767	0.84213288613252	0.00803212851405622	0	PP1_KO	PP1_WT	PP1_KO _vs_ PP1_WT
169523	AC090771.2	1.72414364518898	2.44187835361064	1.39491551662873	0.242394718889767	0.84213288613252	0.00803212851405622	0	PP1_KO	PP1_WT	PP1_KO _vs_ PP1_WT
169524	AC104521.1	1.72414364518898	2.44187835361064	1.39491551662873	0.242394718889767	0.84213288613252	0.00803212851405622	0	PP1_KO	PP1_WT	PP1_KO _vs_ PP1_WT
169525	AC010336.8	1.72414364518898	2.44187835361064	1.39491551662873	0.242394718889767	0.84213288613252	0.00803212851405622	0	PP1_KO	PP1_WT	PP1_KO _vs_ PP1_WT
169526	AC010319.4	1.72414364518898	2.44187835361064	1.39491551662873	0.242394718889767	0.84213288613252	0.00803212851405622	0	PP1_KO	PP1_WT	PP1_KO _vs_ PP1_WT
169527	B3GNT3	1.72414364518898	2.44187835361064	1.39491551662873	0.242394718889767	0.84213288613252	0.00803212851405622	0	PP1_KO	PP1_WT	PP1_KO _vs_ PP1_WT
169528	AC011462.4	1.72414364518898	2.44187835361064	1.39491551662873	0.242394718889767	0.84213288613252	0.00803212851405622	0	PP1_KO	PP1_WT	PP1_KO _vs_ PP1_WT
169529	AC010487.2	1.72414364518898	2.44187835361064	1.39491551662873	0.242394718889767	0.84213288613252	0.00803212851405622	0	PP1_KO	PP1_WT	PP1_KO _vs_ PP1_WT
169530	AL109838.1	1.72414364518898	2.44187835361064	1.39491551662873	0.242394718889767	0.84213288613252	0.00803212851405622	0	PP1_KO	PP1_WT	PP1_KO _vs_ PP1_WT
169531	AL137077.2	1.72414364518898	2.44187835361064	1.39491551662873	0.242394718889767	0.84213288613252	0.00803212851405622	0	PP1_KO	PP1_WT	PP1_KO _vs_ PP1_WT
169532	BACH1-AS1	1.72414364518898	2.44187835361064	1.39491551662873	0.242394718889767	0.84213288613252	0.00803212851405622	0	PP1_KO	PP1_WT	PP1_KO _vs_ PP1_WT
169533	KCNJ15	1.72414364518898	2.44187835361064	1.39491551662873	0.242394718889767	0.84213288613252	0.00803212851405622	0	PP1_KO	PP1_WT	PP1_KO _vs_ PP1_WT
169534	MX2	1.72414364518898	2.44187835361064	1.39491551662873	0.242394718889767	0.84213288613252	0.00803212851405622	0	PP1_KO	PP1_WT	PP1_KO _vs_ PP1_WT
169535	AP001053.1	1.72414364518898	2.44187835361064	1.39491551662873	0.242394718889767	0.84213288613252	0.00803212851405622	0	PP1_KO	PP1_WT	PP1_KO _vs_ PP1_WT
169536	LRRC74B	1.72414364518898	2.44187835361064	1.39491551662873	0.242394718889767	0.84213288613252	0.00803212851405622	0	PP1_KO	PP1_WT	PP1_KO _vs_ PP1_WT
169537	C22orf24	1.72414364518898	2.44187835361064	1.39491551662873	0.242394718889767	0.84213288613252	0.00803212851405622	0	PP1_KO	PP1_WT	PP1_KO _vs_ PP1_WT
169538	OGFRP1	1.72414364518898	2.44187835361064	1.39491551662873	0.242394718889767	0.84213288613252	0.00803212851405622	0	PP1_KO	PP1_WT	PP1_KO _vs_ PP1_WT
169539	AL022476.1	1.72414364518898	2.44187835361064	1.39491551662873	0.242394718889767	0.84213288613252	0.00803212851405622	0	PP1_KO	PP1_WT	PP1_KO _vs_ PP1_WT
169540	LINC01644	1.72414364518898	2.44187835361064	1.39491551662873	0.242394718889767	0.84213288613252	0.00803212851405622	0	PP1_KO	PP1_WT	PP1_KO _vs_ PP1_WT
169541	DRP2	1.72414364518898	2.44187835361064	1.39491551662873	0.242394718889767	0.84213288613252	0.00803212851405622	0	PP1_KO	PP1_WT	PP1_KO _vs_ PP1_WT
169542	AL022162.1	1.72414364518898	2.44187835361064	1.39491551662873	0.242394718889767	0.84213288613252	0.00803212851405622	0	PP1_KO	PP1_WT	PP1_KO _vs_ PP1_WT
169543	ZBED3	5.18855687185979	-0.306229684071866	1.39532869298224	0.242458703319231	0.84213288613252	0.248995983935743	0.263959390862944	PP1_KO	PP1_WT	PP1_KO _vs_ PP1_WT
169544	HIRA	4.53574247810557	-0.389450729201293	1.39503357564381	0.242509269184209	0.84213288613252	0.164658634538153	0.182741116751269	PP1_KO	PP1_WT	PP1_KO _vs_ PP1_WT
169545	RNF157	4.98731450478063	-0.355039730134512	1.39474784948771	0.242555800762986	0.84213288613252	0.204819277108434	0.208121827411168	PP1_KO	PP1_WT	PP1_KO _vs_ PP1_WT
169546	AC004865.2	1.72417023060849	2.44190740879098	1.3939149304795	0.242561723543764	0.84213288613252	0.00803212851405622	0	PP1_KO	PP1_WT	PP1_KO _vs_ PP1_WT
169547	AL513218.2	1.72417023060849	2.44190740879098	1.3939149304795	0.242561723543764	0.84213288613252	0.00803212851405622	0	PP1_KO	PP1_WT	PP1_KO _vs_ PP1_WT
169548	AC245100.6	1.72417023060849	2.44190740879098	1.3939149304795	0.242561723543764	0.84213288613252	0.00803212851405622	0	PP1_KO	PP1_WT	PP1_KO _vs_ PP1_WT
169549	AC245297.2	1.72417023060849	2.44190740879098	1.3939149304795	0.242561723543764	0.84213288613252	0.00803212851405622	0	PP1_KO	PP1_WT	PP1_KO _vs_ PP1_WT
169550	AC242842.1	1.72417023060849	2.44190740879098	1.3939149304795	0.242561723543764	0.84213288613252	0.00803212851405622	0	PP1_KO	PP1_WT	PP1_KO _vs_ PP1_WT
169551	ANXA9	1.72417023060849	2.44190740879098	1.3939149304795	0.242561723543764	0.84213288613252	0.00803212851405622	0	PP1_KO	PP1_WT	PP1_KO _vs_ PP1_WT
169552	S100A14	1.72417023060849	2.44190740879098	1.3939149304795	0.242561723543764	0.84213288613252	0.00803212851405622	0	PP1_KO	PP1_WT	PP1_KO _vs_ PP1_WT
169553	SH2D2A	1.72417023060849	2.44190740879098	1.3939149304795	0.242561723543764	0.84213288613252	0.00803212851405622	0	PP1_KO	PP1_WT	PP1_KO _vs_ PP1_WT
169554	AC010883.3	1.72417023060849	2.44190740879098	1.3939149304795	0.242561723543764	0.84213288613252	0.00803212851405622	0	PP1_KO	PP1_WT	PP1_KO _vs_ PP1_WT
169555	AC009236.1	1.72417023060849	2.44190740879098	1.3939149304795	0.242561723543764	0.84213288613252	0.00803212851405622	0	PP1_KO	PP1_WT	PP1_KO _vs_ PP1_WT
169556	AC073046.1	1.72417023060849	2.44190740879098	1.3939149304795	0.242561723543764	0.84213288613252	0.00803212851405622	0	PP1_KO	PP1_WT	PP1_KO _vs_ PP1_WT
169557	AC020584.1	1.72417023060849	2.44190740879098	1.3939149304795	0.242561723543764	0.84213288613252	0.00803212851405622	0	PP1_KO	PP1_WT	PP1_KO _vs_ PP1_WT
169558	LINC02832	1.72417023060849	2.44190740879098	1.3939149304795	0.242561723543764	0.84213288613252	0.00803212851405622	0	PP1_KO	PP1_WT	PP1_KO _vs_ PP1_WT
169559	EGOT	1.72417023060849	2.44190740879098	1.3939149304795	0.242561723543764	0.84213288613252	0.00803212851405622	0	PP1_KO	PP1_WT	PP1_KO _vs_ PP1_WT
169560	AC018832.1	1.72417023060849	2.44190740879098	1.3939149304795	0.242561723543764	0.84213288613252	0.00803212851405622	0	PP1_KO	PP1_WT	PP1_KO _vs_ PP1_WT
169561	CCDC36	1.72417023060849	2.44190740879098	1.3939149304795	0.242561723543764	0.84213288613252	0.00803212851405622	0	PP1_KO	PP1_WT	PP1_KO _vs_ PP1_WT
169562	BSN-DT	1.72417023060849	2.44190740879098	1.3939149304795	0.242561723543764	0.84213288613252	0.00803212851405622	0	PP1_KO	PP1_WT	PP1_KO _vs_ PP1_WT
169563	AL449214.1	1.72417023060849	2.44190740879098	1.3939149304795	0.242561723543764	0.84213288613252	0.00803212851405622	0	PP1_KO	PP1_WT	PP1_KO _vs_ PP1_WT
169564	MBNL1-AS1	1.72417023060849	2.44190740879098	1.3939149304795	0.242561723543764	0.84213288613252	0.00803212851405622	0	PP1_KO	PP1_WT	PP1_KO _vs_ PP1_WT
169565	AC110992.1	1.72417023060849	2.44190740879098	1.3939149304795	0.242561723543764	0.84213288613252	0.00803212851405622	0	PP1_KO	PP1_WT	PP1_KO _vs_ PP1_WT
169566	LINC01206	1.72417023060849	2.44190740879098	1.3939149304795	0.242561723543764	0.84213288613252	0.00803212851405622	0	PP1_KO	PP1_WT	PP1_KO _vs_ PP1_WT
169567	CRYGS	1.72417023060849	2.44190740879098	1.3939149304795	0.242561723543764	0.84213288613252	0.00803212851405622	0	PP1_KO	PP1_WT	PP1_KO _vs_ PP1_WT
169568	AC005599.1	1.72417023060849	2.44190740879098	1.3939149304795	0.242561723543764	0.84213288613252	0.00803212851405622	0	PP1_KO	PP1_WT	PP1_KO _vs_ PP1_WT
169569	AC098595.1	1.72417023060849	2.44190740879098	1.3939149304795	0.242561723543764	0.84213288613252	0.00803212851405622	0	PP1_KO	PP1_WT	PP1_KO _vs_ PP1_WT
169570	AC074124.1	1.72417023060849	2.44190740879098	1.3939149304795	0.242561723543764	0.84213288613252	0.00803212851405622	0	PP1_KO	PP1_WT	PP1_KO _vs_ PP1_WT
169571	AC004053.1	1.72417023060849	2.44190740879098	1.3939149304795	0.242561723543764	0.84213288613252	0.00803212851405622	0	PP1_KO	PP1_WT	PP1_KO _vs_ PP1_WT
169572	LINC00498	1.72417023060849	2.44190740879098	1.3939149304795	0.242561723543764	0.84213288613252	0.00803212851405622	0	PP1_KO	PP1_WT	PP1_KO _vs_ PP1_WT
169573	AC107214.2	1.72417023060849	2.44190740879098	1.3939149304795	0.242561723543764	0.84213288613252	0.00803212851405622	0	PP1_KO	PP1_WT	PP1_KO _vs_ PP1_WT
169574	LINC01018	1.72417023060849	2.44190740879098	1.3939149304795	0.242561723543764	0.84213288613252	0.00803212851405622	0	PP1_KO	PP1_WT	PP1_KO _vs_ PP1_WT
169575	RANBP3L	1.72417023060849	2.44190740879098	1.3939149304795	0.242561723543764	0.84213288613252	0.00803212851405622	0	PP1_KO	PP1_WT	PP1_KO _vs_ PP1_WT
169576	LINC02198	1.72417023060849	2.44190740879098	1.3939149304795	0.242561723543764	0.84213288613252	0.00803212851405622	0	PP1_KO	PP1_WT	PP1_KO _vs_ PP1_WT
169577	AC104109.2	1.72417023060849	2.44190740879098	1.3939149304795	0.242561723543764	0.84213288613252	0.00803212851405622	0	PP1_KO	PP1_WT	PP1_KO _vs_ PP1_WT
169578	SLC36A3	1.72417023060849	2.44190740879098	1.3939149304795	0.242561723543764	0.84213288613252	0.00803212851405622	0	PP1_KO	PP1_WT	PP1_KO _vs_ PP1_WT
169579	LINC01470	1.72417023060849	2.44190740879098	1.3939149304795	0.242561723543764	0.84213288613252	0.00803212851405622	0	PP1_KO	PP1_WT	PP1_KO _vs_ PP1_WT
169580	AL136309.2	1.72417023060849	2.44190740879098	1.3939149304795	0.242561723543764	0.84213288613252	0.00803212851405622	0	PP1_KO	PP1_WT	PP1_KO _vs_ PP1_WT
169581	HIST1H4B	1.72417023060849	2.44190740879098	1.3939149304795	0.242561723543764	0.84213288613252	0.00803212851405622	0	PP1_KO	PP1_WT	PP1_KO _vs_ PP1_WT
169582	PSORS1C1	1.72417023060849	2.44190740879098	1.3939149304795	0.242561723543764	0.84213288613252	0.00803212851405622	0	PP1_KO	PP1_WT	PP1_KO _vs_ PP1_WT
169583	AL122017.1	1.72417023060849	2.44190740879098	1.3939149304795	0.242561723543764	0.84213288613252	0.00803212851405622	0	PP1_KO	PP1_WT	PP1_KO _vs_ PP1_WT
169584	AL023584.2	1.72417023060849	2.44190740879098	1.3939149304795	0.242561723543764	0.84213288613252	0.00803212851405622	0	PP1_KO	PP1_WT	PP1_KO _vs_ PP1_WT
169585	AC005014.4	1.72417023060849	2.44190740879098	1.3939149304795	0.242561723543764	0.84213288613252	0.00803212851405622	0	PP1_KO	PP1_WT	PP1_KO _vs_ PP1_WT
169586	AC005091.1	1.72417023060849	2.44190740879098	1.3939149304795	0.242561723543764	0.84213288613252	0.00803212851405622	0	PP1_KO	PP1_WT	PP1_KO _vs_ PP1_WT
169587	AC005522.1	1.72417023060849	2.44190740879098	1.3939149304795	0.242561723543764	0.84213288613252	0.00803212851405622	0	PP1_KO	PP1_WT	PP1_KO _vs_ PP1_WT
169588	UPK3BL2	1.72417023060849	2.44190740879098	1.3939149304795	0.242561723543764	0.84213288613252	0.00803212851405622	0	PP1_KO	PP1_WT	PP1_KO _vs_ PP1_WT
169589	AC073346.1	1.72417023060849	2.44190740879098	1.3939149304795	0.242561723543764	0.84213288613252	0.00803212851405622	0	PP1_KO	PP1_WT	PP1_KO _vs_ PP1_WT
169590	AC005586.1	1.72417023060849	2.44190740879098	1.3939149304795	0.242561723543764	0.84213288613252	0.00803212851405622	0	PP1_KO	PP1_WT	PP1_KO _vs_ PP1_WT
169591	AC037459.2	1.72417023060849	2.44190740879098	1.3939149304795	0.242561723543764	0.84213288613252	0.00803212851405622	0	PP1_KO	PP1_WT	PP1_KO _vs_ PP1_WT
169592	AC046195.1	1.72417023060849	2.44190740879098	1.3939149304795	0.242561723543764	0.84213288613252	0.00803212851405622	0	PP1_KO	PP1_WT	PP1_KO _vs_ PP1_WT
169593	ANKRD20A3	1.72417023060849	2.44190740879098	1.3939149304795	0.242561723543764	0.84213288613252	0.00803212851405622	0	PP1_KO	PP1_WT	PP1_KO _vs_ PP1_WT
169594	AL354733.1	1.72417023060849	2.44190740879098	1.3939149304795	0.242561723543764	0.84213288613252	0.00803212851405622	0	PP1_KO	PP1_WT	PP1_KO _vs_ PP1_WT
169595	AL353572.4	1.72417023060849	2.44190740879098	1.3939149304795	0.242561723543764	0.84213288613252	0.00803212851405622	0	PP1_KO	PP1_WT	PP1_KO _vs_ PP1_WT
169596	AL731559.1	1.72417023060849	2.44190740879098	1.3939149304795	0.242561723543764	0.84213288613252	0.00803212851405622	0	PP1_KO	PP1_WT	PP1_KO _vs_ PP1_WT
169597	AL117339.4	1.72417023060849	2.44190740879098	1.3939149304795	0.242561723543764	0.84213288613252	0.00803212851405622	0	PP1_KO	PP1_WT	PP1_KO _vs_ PP1_WT
169598	AL591684.1	1.72417023060849	2.44190740879098	1.3939149304795	0.242561723543764	0.84213288613252	0.00803212851405622	0	PP1_KO	PP1_WT	PP1_KO _vs_ PP1_WT
169599	DKK1	1.72417023060849	2.44190740879098	1.3939149304795	0.242561723543764	0.84213288613252	0.00803212851405622	0	PP1_KO	PP1_WT	PP1_KO _vs_ PP1_WT
169600	AC022387.2	1.72417023060849	2.44190740879098	1.3939149304795	0.242561723543764	0.84213288613252	0.00803212851405622	0	PP1_KO	PP1_WT	PP1_KO _vs_ PP1_WT
169601	AL355334.2	1.72417023060849	2.44190740879098	1.3939149304795	0.242561723543764	0.84213288613252	0.00803212851405622	0	PP1_KO	PP1_WT	PP1_KO _vs_ PP1_WT
169602	LINC01374	1.72417023060849	2.44190740879098	1.3939149304795	0.242561723543764	0.84213288613252	0.00803212851405622	0	PP1_KO	PP1_WT	PP1_KO _vs_ PP1_WT
169603	VENTX	1.72417023060849	2.44190740879098	1.3939149304795	0.242561723543764	0.84213288613252	0.00803212851405622	0	PP1_KO	PP1_WT	PP1_KO _vs_ PP1_WT
169604	OR51B2	1.72417023060849	2.44190740879098	1.3939149304795	0.242561723543764	0.84213288613252	0.00803212851405622	0	PP1_KO	PP1_WT	PP1_KO _vs_ PP1_WT
169605	AC023946.1	1.72417023060849	2.44190740879098	1.3939149304795	0.242561723543764	0.84213288613252	0.00803212851405622	0	PP1_KO	PP1_WT	PP1_KO _vs_ PP1_WT
169606	AC103796.1	1.72417023060849	2.44190740879098	1.3939149304795	0.242561723543764	0.84213288613252	0.00803212851405622	0	PP1_KO	PP1_WT	PP1_KO _vs_ PP1_WT
169607	AC068205.2	1.72417023060849	2.44190740879098	1.3939149304795	0.242561723543764	0.84213288613252	0.00803212851405622	0	PP1_KO	PP1_WT	PP1_KO _vs_ PP1_WT
169608	BATF2	1.72417023060849	2.44190740879098	1.3939149304795	0.242561723543764	0.84213288613252	0.00803212851405622	0	PP1_KO	PP1_WT	PP1_KO _vs_ PP1_WT
169609	AP001107.2	1.72417023060849	2.44190740879098	1.3939149304795	0.242561723543764	0.84213288613252	0.00803212851405622	0	PP1_KO	PP1_WT	PP1_KO _vs_ PP1_WT
169610	DEFB131B	1.72417023060849	2.44190740879098	1.3939149304795	0.242561723543764	0.84213288613252	0.00803212851405622	0	PP1_KO	PP1_WT	PP1_KO _vs_ PP1_WT
169611	SLCO2B1	1.72417023060849	2.44190740879098	1.3939149304795	0.242561723543764	0.84213288613252	0.00803212851405622	0	PP1_KO	PP1_WT	PP1_KO _vs_ PP1_WT
169612	AC025030.2	1.72417023060849	2.44190740879098	1.3939149304795	0.242561723543764	0.84213288613252	0.00803212851405622	0	PP1_KO	PP1_WT	PP1_KO _vs_ PP1_WT
169613	AC025031.4	1.72417023060849	2.44190740879098	1.3939149304795	0.242561723543764	0.84213288613252	0.00803212851405622	0	PP1_KO	PP1_WT	PP1_KO _vs_ PP1_WT
169614	AC125611.3	1.72417023060849	2.44190740879098	1.3939149304795	0.242561723543764	0.84213288613252	0.00803212851405622	0	PP1_KO	PP1_WT	PP1_KO _vs_ PP1_WT
169615	AC008147.1	1.72417023060849	2.44190740879098	1.3939149304795	0.242561723543764	0.84213288613252	0.00803212851405622	0	PP1_KO	PP1_WT	PP1_KO _vs_ PP1_WT
169616	AC091534.1	1.72417023060849	2.44190740879098	1.3939149304795	0.242561723543764	0.84213288613252	0.00803212851405622	0	PP1_KO	PP1_WT	PP1_KO _vs_ PP1_WT
169617	MED4-AS1	1.72417023060849	2.44190740879098	1.3939149304795	0.242561723543764	0.84213288613252	0.00803212851405622	0	PP1_KO	PP1_WT	PP1_KO _vs_ PP1_WT
169618	AL512655.1	1.72417023060849	2.44190740879098	1.3939149304795	0.242561723543764	0.84213288613252	0.00803212851405622	0	PP1_KO	PP1_WT	PP1_KO _vs_ PP1_WT
169619	LINC00378	1.72417023060849	2.44190740879098	1.3939149304795	0.242561723543764	0.84213288613252	0.00803212851405622	0	PP1_KO	PP1_WT	PP1_KO _vs_ PP1_WT
169620	TRAC	1.72417023060849	2.44190740879098	1.3939149304795	0.242561723543764	0.84213288613252	0.00803212851405622	0	PP1_KO	PP1_WT	PP1_KO _vs_ PP1_WT
169621	AL356020.1	1.72417023060849	2.44190740879098	1.3939149304795	0.242561723543764	0.84213288613252	0.00803212851405622	0	PP1_KO	PP1_WT	PP1_KO _vs_ PP1_WT
169622	AL161757.2	1.72417023060849	2.44190740879098	1.3939149304795	0.242561723543764	0.84213288613252	0.00803212851405622	0	PP1_KO	PP1_WT	PP1_KO _vs_ PP1_WT
169623	AC005225.3	1.72417023060849	2.44190740879098	1.3939149304795	0.242561723543764	0.84213288613252	0.00803212851405622	0	PP1_KO	PP1_WT	PP1_KO _vs_ PP1_WT
169624	AC005519.1	1.72417023060849	2.44190740879098	1.3939149304795	0.242561723543764	0.84213288613252	0.00803212851405622	0	PP1_KO	PP1_WT	PP1_KO _vs_ PP1_WT
169625	AC016134.1	1.72417023060849	2.44190740879098	1.3939149304795	0.242561723543764	0.84213288613252	0.00803212851405622	0	PP1_KO	PP1_WT	PP1_KO _vs_ PP1_WT
169626	AC090515.2	1.72417023060849	2.44190740879098	1.3939149304795	0.242561723543764	0.84213288613252	0.00803212851405622	0	PP1_KO	PP1_WT	PP1_KO _vs_ PP1_WT
169627	CSPG4	1.72417023060849	2.44190740879098	1.3939149304795	0.242561723543764	0.84213288613252	0.00803212851405622	0	PP1_KO	PP1_WT	PP1_KO _vs_ PP1_WT
169628	SPATA8-AS1	1.72417023060849	2.44190740879098	1.3939149304795	0.242561723543764	0.84213288613252	0.00803212851405622	0	PP1_KO	PP1_WT	PP1_KO _vs_ PP1_WT
169629	AC036108.3	1.72417023060849	2.44190740879098	1.3939149304795	0.242561723543764	0.84213288613252	0.00803212851405622	0	PP1_KO	PP1_WT	PP1_KO _vs_ PP1_WT
169630	AC002550.2	1.72417023060849	2.44190740879098	1.3939149304795	0.242561723543764	0.84213288613252	0.00803212851405622	0	PP1_KO	PP1_WT	PP1_KO _vs_ PP1_WT
169631	NPIPB13	1.72417023060849	2.44190740879098	1.3939149304795	0.242561723543764	0.84213288613252	0.00803212851405622	0	PP1_KO	PP1_WT	PP1_KO _vs_ PP1_WT
169632	CD2BP2-DT	1.72417023060849	2.44190740879098	1.3939149304795	0.242561723543764	0.84213288613252	0.00803212851405622	0	PP1_KO	PP1_WT	PP1_KO _vs_ PP1_WT
169633	AC007496.1	1.72417023060849	2.44190740879098	1.3939149304795	0.242561723543764	0.84213288613252	0.00803212851405622	0	PP1_KO	PP1_WT	PP1_KO _vs_ PP1_WT
169634	CX3CL1	1.72417023060849	2.44190740879098	1.3939149304795	0.242561723543764	0.84213288613252	0.00803212851405622	0	PP1_KO	PP1_WT	PP1_KO _vs_ PP1_WT
169635	AC010542.4	1.72417023060849	2.44190740879098	1.3939149304795	0.242561723543764	0.84213288613252	0.00803212851405622	0	PP1_KO	PP1_WT	PP1_KO _vs_ PP1_WT
169636	AC027682.1	1.72417023060849	2.44190740879098	1.3939149304795	0.242561723543764	0.84213288613252	0.00803212851405622	0	PP1_KO	PP1_WT	PP1_KO _vs_ PP1_WT
169637	AC009108.3	1.72417023060849	2.44190740879098	1.3939149304795	0.242561723543764	0.84213288613252	0.00803212851405622	0	PP1_KO	PP1_WT	PP1_KO _vs_ PP1_WT
169638	CFAP52	1.72417023060849	2.44190740879098	1.3939149304795	0.242561723543764	0.84213288613252	0.00803212851405622	0	PP1_KO	PP1_WT	PP1_KO _vs_ PP1_WT
169639	AC006449.5	1.72417023060849	2.44190740879098	1.3939149304795	0.242561723543764	0.84213288613252	0.00803212851405622	0	PP1_KO	PP1_WT	PP1_KO _vs_ PP1_WT
169640	AC099811.1	1.72417023060849	2.44190740879098	1.3939149304795	0.242561723543764	0.84213288613252	0.00803212851405622	0	PP1_KO	PP1_WT	PP1_KO _vs_ PP1_WT
169641	AC100793.4	1.72417023060849	2.44190740879098	1.3939149304795	0.242561723543764	0.84213288613252	0.00803212851405622	0	PP1_KO	PP1_WT	PP1_KO _vs_ PP1_WT
169642	AC002558.2	1.72417023060849	2.44190740879098	1.3939149304795	0.242561723543764	0.84213288613252	0.00803212851405622	0	PP1_KO	PP1_WT	PP1_KO _vs_ PP1_WT
169643	AC068234.2	1.72417023060849	2.44190740879098	1.3939149304795	0.242561723543764	0.84213288613252	0.00803212851405622	0	PP1_KO	PP1_WT	PP1_KO _vs_ PP1_WT
169644	RNFT1-DT	1.72417023060849	2.44190740879098	1.3939149304795	0.242561723543764	0.84213288613252	0.00803212851405622	0	PP1_KO	PP1_WT	PP1_KO _vs_ PP1_WT
169645	ICAM2	1.72417023060849	2.44190740879098	1.3939149304795	0.242561723543764	0.84213288613252	0.00803212851405622	0	PP1_KO	PP1_WT	PP1_KO _vs_ PP1_WT
169646	KCNJ2-AS1	1.72417023060849	2.44190740879098	1.3939149304795	0.242561723543764	0.84213288613252	0.00803212851405622	0	PP1_KO	PP1_WT	PP1_KO _vs_ PP1_WT
169647	NOTUM	1.72417023060849	2.44190740879098	1.3939149304795	0.242561723543764	0.84213288613252	0.00803212851405622	0	PP1_KO	PP1_WT	PP1_KO _vs_ PP1_WT
169648	AP005136.3	1.72417023060849	2.44190740879098	1.3939149304795	0.242561723543764	0.84213288613252	0.00803212851405622	0	PP1_KO	PP1_WT	PP1_KO _vs_ PP1_WT
169649	LINC01917	1.72417023060849	2.44190740879098	1.3939149304795	0.242561723543764	0.84213288613252	0.00803212851405622	0	PP1_KO	PP1_WT	PP1_KO _vs_ PP1_WT
169650	AC027575.2	1.72417023060849	2.44190740879098	1.3939149304795	0.242561723543764	0.84213288613252	0.00803212851405622	0	PP1_KO	PP1_WT	PP1_KO _vs_ PP1_WT
169651	ACER1	1.72417023060849	2.44190740879098	1.3939149304795	0.242561723543764	0.84213288613252	0.00803212851405622	0	PP1_KO	PP1_WT	PP1_KO _vs_ PP1_WT
169652	ZNF878	1.72417023060849	2.44190740879098	1.3939149304795	0.242561723543764	0.84213288613252	0.00803212851405622	0	PP1_KO	PP1_WT	PP1_KO _vs_ PP1_WT
169653	LYL1	1.72417023060849	2.44190740879098	1.3939149304795	0.242561723543764	0.84213288613252	0.00803212851405622	0	PP1_KO	PP1_WT	PP1_KO _vs_ PP1_WT
169654	AC074135.1	1.72417023060849	2.44190740879098	1.3939149304795	0.242561723543764	0.84213288613252	0.00803212851405622	0	PP1_KO	PP1_WT	PP1_KO _vs_ PP1_WT
169655	TMEM145	1.72417023060849	2.44190740879098	1.3939149304795	0.242561723543764	0.84213288613252	0.00803212851405622	0	PP1_KO	PP1_WT	PP1_KO _vs_ PP1_WT
169656	LYPD5	1.72417023060849	2.44190740879098	1.3939149304795	0.242561723543764	0.84213288613252	0.00803212851405622	0	PP1_KO	PP1_WT	PP1_KO _vs_ PP1_WT
169657	AC008532.1	1.72417023060849	2.44190740879098	1.3939149304795	0.242561723543764	0.84213288613252	0.00803212851405622	0	PP1_KO	PP1_WT	PP1_KO _vs_ PP1_WT
169658	ZNF541	1.72417023060849	2.44190740879098	1.3939149304795	0.242561723543764	0.84213288613252	0.00803212851405622	0	PP1_KO	PP1_WT	PP1_KO _vs_ PP1_WT
169659	AC010327.8	1.72417023060849	2.44190740879098	1.3939149304795	0.242561723543764	0.84213288613252	0.00803212851405622	0	PP1_KO	PP1_WT	PP1_KO _vs_ PP1_WT
169660	AL023803.3	1.72417023060849	2.44190740879098	1.3939149304795	0.242561723543764	0.84213288613252	0.00803212851405622	0	PP1_KO	PP1_WT	PP1_KO _vs_ PP1_WT
169661	FP236241.1	1.72417023060849	2.44190740879098	1.3939149304795	0.242561723543764	0.84213288613252	0.00803212851405622	0	PP1_KO	PP1_WT	PP1_KO _vs_ PP1_WT
169662	AF127577.3	1.72417023060849	2.44190740879098	1.3939149304795	0.242561723543764	0.84213288613252	0.00803212851405622	0	PP1_KO	PP1_WT	PP1_KO _vs_ PP1_WT
169663	ZNF295-AS1	1.72417023060849	2.44190740879098	1.3939149304795	0.242561723543764	0.84213288613252	0.00803212851405622	0	PP1_KO	PP1_WT	PP1_KO _vs_ PP1_WT
169664	APOL1	1.72417023060849	2.44190740879098	1.3939149304795	0.242561723543764	0.84213288613252	0.00803212851405622	0	PP1_KO	PP1_WT	PP1_KO _vs_ PP1_WT
169665	EFCAB6-AS1	1.72417023060849	2.44190740879098	1.3939149304795	0.242561723543764	0.84213288613252	0.00803212851405622	0	PP1_KO	PP1_WT	PP1_KO _vs_ PP1_WT
169666	SMIM10L2B-AS1	1.72417023060849	2.44190740879098	1.3939149304795	0.242561723543764	0.84213288613252	0.00803212851405622	0	PP1_KO	PP1_WT	PP1_KO _vs_ PP1_WT
169667	KIFC3	4.11032274146133	-0.446930685966078	1.39457670491999	0.242588621217469	0.84213288613252	0.108433734939759	0.126903553299492	PP1_KO	PP1_WT	PP1_KO _vs_ PP1_WT
169668	PKDCC	3.12854334504811	-0.689570056938987	1.39449798566381	0.242598759273902	0.84213288613252	0.0441767068273092	0.0609137055837563	PP1_KO	PP1_WT	PP1_KO _vs_ PP1_WT
169669	CAMTA1-DT	2.50417847105416	-1.01552460194646	1.39335651520997	0.242634341491427	0.84213288613252	0.0200803212851406	0.0355329949238579	PP1_KO	PP1_WT	PP1_KO _vs_ PP1_WT
169670	THNSL1	3.00319462101029	0.790988776911362	1.39370344047759	0.242662511317415	0.84213288613252	0.0602409638554217	0.0304568527918782	PP1_KO	PP1_WT	PP1_KO _vs_ PP1_WT
169671	SEC61B	7.76659292389087	0.144107704566301	1.39293394881632	0.242857889912585	0.84213288613252	0.779116465863454	0.736040609137056	PP1_KO	PP1_WT	PP1_KO _vs_ PP1_WT
169672	TLL1	2.7263555401454	-0.91403973343054	1.39221390895945	0.242912532140156	0.84213288613252	0.0160642570281124	0.0253807106598985	PP1_KO	PP1_WT	PP1_KO _vs_ PP1_WT
169673	AC092919.1	2.24014231305353	-1.21259869089595	1.39046167075816	0.242938873661169	0.84213288613252	0.0120481927710843	0.0253807106598985	PP1_KO	PP1_WT	PP1_KO _vs_ PP1_WT
169674	LINC01791	2.24014231305353	-1.21259869089595	1.39046167075816	0.242938873661169	0.84213288613252	0.0120481927710843	0.0203045685279188	PP1_KO	PP1_WT	PP1_KO _vs_ PP1_WT
169675	TMEM86B	3.12852008531221	-0.688310744628529	1.39210429961272	0.242998571864852	0.84213288613252	0.0441767068273092	0.065989847715736	PP1_KO	PP1_WT	PP1_KO _vs_ PP1_WT
169676	C8orf33	4.95469888707497	-0.32547691510846	1.39161961904188	0.243078413954317	0.84213288613252	0.228915662650602	0.223350253807107	PP1_KO	PP1_WT	PP1_KO _vs_ PP1_WT
169677	AC079915.1	2.50297775211183	-1.01453594622607	1.39055657340926	0.243102484345376	0.84213288613252	0.0200803212851406	0.0304568527918782	PP1_KO	PP1_WT	PP1_KO _vs_ PP1_WT
169678	RPP25L	4.36334773107362	-0.3981467930635	1.39135761770556	0.243124229994575	0.84213288613252	0.14859437751004	0.16751269035533	PP1_KO	PP1_WT	PP1_KO _vs_ PP1_WT
169679	FAM117A	3.67036081070898	0.552922935477572	1.39121562339024	0.243150109426676	0.84213288613252	0.100401606425703	0.0558375634517767	PP1_KO	PP1_WT	PP1_KO _vs_ PP1_WT
169680	PKD1L1	3.12870534182838	-0.689015905197481	1.39070545611087	0.243232605405595	0.84213288613252	0.0321285140562249	0.0609137055837563	PP1_KO	PP1_WT	PP1_KO _vs_ PP1_WT
169681	ATP13A5	2.37557773738315	1.2843967074002	1.38811764425811	0.243348812996059	0.84213288613252	0.0321285140562249	0.0101522842639594	PP1_KO	PP1_WT	PP1_KO _vs_ PP1_WT
169682	FA2H	4.24172862465828	-0.419313415219588	1.39000255480637	0.243351983120185	0.84213288613252	0.108433734939759	0.131979695431472	PP1_KO	PP1_WT	PP1_KO _vs_ PP1_WT
169683	SPC24	4.97985280253638	0.332613362958644	1.38964377029609	0.243409567983619	0.84213288613252	0.253012048192771	0.187817258883249	PP1_KO	PP1_WT	PP1_KO _vs_ PP1_WT
169684	ZNF704	7.16711880675343	-0.165678832851006	1.38949665287188	0.243433059533369	0.84213288613252	0.610441767068273	0.588832487309645	PP1_KO	PP1_WT	PP1_KO _vs_ PP1_WT
169685	ZBTB44	6.01619404699638	0.227504846427256	1.389275190833	0.243470323867965	0.84213288613252	0.413654618473896	0.360406091370558	PP1_KO	PP1_WT	PP1_KO _vs_ PP1_WT
169686	OSBPL3	4.99118706262982	0.351022497413576	1.38920480398732	0.243483125301522	0.84213288613252	0.21285140562249	0.16243654822335	PP1_KO	PP1_WT	PP1_KO _vs_ PP1_WT
169687	GMFB	5.0934071597433	0.322468779828864	1.38904269883418	0.243510048418012	0.84213288613252	0.281124497991968	0.203045685279188	PP1_KO	PP1_WT	PP1_KO _vs_ PP1_WT
169688	LTBP3	5.0324182764731	0.31955024341463	1.38893559044236	0.243528125679498	0.84213288613252	0.265060240963855	0.187817258883249	PP1_KO	PP1_WT	PP1_KO _vs_ PP1_WT
169689	THUMPD2	5.28154769407746	0.319475664041135	1.38858396394491	0.243586680130363	0.84213288613252	0.325301204819277	0.243654822335025	PP1_KO	PP1_WT	PP1_KO _vs_ PP1_WT
169690	VCPKMT	4.12350592908565	0.471308174017616	1.3885885184981	0.243592123662621	0.84213288613252	0.156626506024096	0.101522842639594	PP1_KO	PP1_WT	PP1_KO _vs_ PP1_WT
169691	AC092171.5	2.3774711374585	-1.09446340223271	1.38679786187573	0.243658132852256	0.84213288613252	0.0160642570281124	0.0304568527918782	PP1_KO	PP1_WT	PP1_KO _vs_ PP1_WT
169692	KCTD2	3.67047070724386	0.552405002240392	1.38813390518912	0.243666452071976	0.84213288613252	0.112449799196787	0.065989847715736	PP1_KO	PP1_WT	PP1_KO _vs_ PP1_WT
169693	CNP	4.94758622350407	0.331251406799668	1.3877993705898	0.243718928609651	0.84213288613252	0.248995983935743	0.17258883248731	PP1_KO	PP1_WT	PP1_KO _vs_ PP1_WT
169694	ADGRV1	8.1093494888649	-0.132154770742962	1.38762840944133	0.243746361064742	0.84213288613252	0.827309236947791	0.791878172588833	PP1_KO	PP1_WT	PP1_KO _vs_ PP1_WT
169695	RAB11A	6.79545781136404	0.183257566507018	1.38754206826455	0.243760897817224	0.84213288613252	0.622489959839357	0.522842639593909	PP1_KO	PP1_WT	PP1_KO _vs_ PP1_WT
169696	AC105916.1	6.14724552696133	0.233850137766307	1.38712654777074	0.243830749818805	0.84213288613252	0.401606425702811	0.360406091370558	PP1_KO	PP1_WT	PP1_KO _vs_ PP1_WT
169697	MTFR2	3.74859465742926	0.542868995400342	1.38639292581747	0.243960157143198	0.84213288613252	0.112449799196787	0.0710659898477157	PP1_KO	PP1_WT	PP1_KO _vs_ PP1_WT
169698	MEX3C	4.61409204138856	0.379074320560136	1.38604153241937	0.244015652685666	0.84213288613252	0.204819277108434	0.142131979695431	PP1_KO	PP1_WT	PP1_KO _vs_ PP1_WT
169699	TSNAXIP1	2.50322690844685	-1.01453122834738	1.38505926117489	0.244025301066925	0.84213288613252	0.0160642570281124	0.0355329949238579	PP1_KO	PP1_WT	PP1_KO _vs_ PP1_WT
169700	TCN1	1.91850059750529	-1.77942075179159	1.3836922340681	0.244059859687949	0.84213288613252	0.00401606425702811	0.0050761421319797	PP1_KO	PP1_WT	PP1_KO _vs_ PP1_WT
169701	IFFO2	2.24051531731824	-1.21300003559684	1.38311983750808	0.244172794837516	0.84213288613252	0.0120481927710843	0.0203045685279188	PP1_KO	PP1_WT	PP1_KO _vs_ PP1_WT
169702	YIF1B	3.89175660280499	0.526361514142199	1.38489387310419	0.244213358012359	0.84213288613252	0.124497991967871	0.0761421319796954	PP1_KO	PP1_WT	PP1_KO _vs_ PP1_WT
169703	AL355916.1	1.91857661018312	-1.77933749688702	1.38095102701997	0.24452230078199	0.84213288613252	0.00401606425702811	0.0101522842639594	PP1_KO	PP1_WT	PP1_KO _vs_ PP1_WT
169704	SMPD2	3.04792508123211	-0.696942263593981	1.38269627782599	0.244571077649558	0.84213288613252	0.0441767068273092	0.0609137055837563	PP1_KO	PP1_WT	PP1_KO _vs_ PP1_WT
169705	SRA1	5.4049028629418	0.289922864188134	1.38260643615421	0.24459157252894	0.84213288613252	0.345381526104418	0.233502538071066	PP1_KO	PP1_WT	PP1_KO _vs_ PP1_WT
169706	AL117381.1	3.04862271073574	-0.697185564461829	1.38164268605911	0.244748777163905	0.84213288613252	0.0441767068273092	0.0609137055837563	PP1_KO	PP1_WT	PP1_KO _vs_ PP1_WT
169707	LEPROT	5.58438174863706	0.271593393214809	1.38053791874437	0.244940428889032	0.84213288613252	0.345381526104418	0.274111675126904	PP1_KO	PP1_WT	PP1_KO _vs_ PP1_WT
169708	KCTD18	2.87036038321726	0.853295971925737	1.3798867842119	0.244946020304304	0.84213288613252	0.0562248995983936	0.0253807106598985	PP1_KO	PP1_WT	PP1_KO _vs_ PP1_WT
169709	CORT	3.00278262008937	0.791389457414198	1.37993262672963	0.244975659767927	0.84213288613252	0.0642570281124498	0.0304568527918782	PP1_KO	PP1_WT	PP1_KO _vs_ PP1_WT
169710	EGFL6	2.37510178615615	1.28441597463258	1.37798207735877	0.245057571790204	0.84213288613252	0.0281124497991968	0.0101522842639594	PP1_KO	PP1_WT	PP1_KO _vs_ PP1_WT
169711	C7orf31	3.23766994660774	0.707822739627833	1.37933519053617	0.245117990011411	0.84213288613252	0.0763052208835341	0.0355329949238579	PP1_KO	PP1_WT	PP1_KO _vs_ PP1_WT
169712	TRIM23	4.60704791901699	-0.368141961248419	1.37899309553517	0.245202723127214	0.84213288613252	0.172690763052209	0.187817258883249	PP1_KO	PP1_WT	PP1_KO _vs_ PP1_WT
169713	LINC01707	2.37552217625659	1.28358376474166	1.37547888968931	0.245481876855553	0.84213288613252	0.0240963855421687	0.0050761421319797	PP1_KO	PP1_WT	PP1_KO _vs_ PP1_WT
169714	H2AFY	7.77045859951536	0.141615211692468	1.37675196724318	0.245580441280594	0.84213288613252	0.78714859437751	0.756345177664975	PP1_KO	PP1_WT	PP1_KO _vs_ PP1_WT
169715	PIANP	2.24065332895898	-1.21322439542936	1.37464830012592	0.245606218550013	0.84213288613252	0.0120481927710843	0.0253807106598985	PP1_KO	PP1_WT	PP1_KO _vs_ PP1_WT
169716	AC092835.1	4.68752330222609	-0.381363249715519	1.37621331323279	0.245673058606695	0.84213288613252	0.184738955823293	0.197969543147208	PP1_KO	PP1_WT	PP1_KO _vs_ PP1_WT
169717	ECT2L	2.5034019420407	-1.01487799834089	1.3750551781075	0.245715820617606	0.84213288613252	0.0200803212851406	0.0355329949238579	PP1_KO	PP1_WT	PP1_KO _vs_ PP1_WT
169718	MFSD12	4.00641064031602	-0.482537386663335	1.37598431987746	0.245716794607296	0.84213288613252	0.112449799196787	0.121827411167513	PP1_KO	PP1_WT	PP1_KO _vs_ PP1_WT
169719	KIAA0319	5.54464961128004	-0.264366504683972	1.37594056837654	0.245718239588637	0.84213288613252	0.265060240963855	0.299492385786802	PP1_KO	PP1_WT	PP1_KO _vs_ PP1_WT
169720	TFCP2L1	3.12570538598454	0.743356810787516	1.37565174417592	0.245725214771097	0.84213288613252	0.0682730923694779	0.0253807106598985	PP1_KO	PP1_WT	PP1_KO _vs_ PP1_WT
169721	TSPAN2	5.27072073923156	0.307435420941149	1.37581333148308	0.245740161367956	0.84213288613252	0.293172690763052	0.213197969543147	PP1_KO	PP1_WT	PP1_KO _vs_ PP1_WT
169722	FAM181B	3.04818589682297	-0.696547185638541	1.37566918797039	0.245759124893646	0.84213288613252	0.0401606425702811	0.0609137055837563	PP1_KO	PP1_WT	PP1_KO _vs_ PP1_WT
169723	ETV5	2.37808800456682	-1.09491154098953	1.37394103807973	0.245830491910029	0.84213288613252	0.0160642570281124	0.0253807106598985	PP1_KO	PP1_WT	PP1_KO _vs_ PP1_WT
169724	GMNN	8.20048585614028	0.130353447988866	1.37471849333987	0.245925242879859	0.84213288613252	0.811244979919679	0.736040609137056	PP1_KO	PP1_WT	PP1_KO _vs_ PP1_WT
169725	CEBPB	4.00204344858034	0.477764147604207	1.37445395787864	0.245977627366415	0.84213288613252	0.132530120481928	0.0862944162436548	PP1_KO	PP1_WT	PP1_KO _vs_ PP1_WT
169726	TTI1	5.33812118589935	-0.281335523699623	1.37342303507387	0.2461456302892	0.84213288613252	0.301204819277108	0.284263959390863	PP1_KO	PP1_WT	PP1_KO _vs_ PP1_WT
169727	VARS2	2.87030032003563	0.852854702166036	1.37254960736784	0.246189884654077	0.84213288613252	0.0562248995983936	0.0253807106598985	PP1_KO	PP1_WT	PP1_KO _vs_ PP1_WT
169728	SRRM2-AS1	2.86966354920863	0.853818064956081	1.37165614902318	0.246341735625598	0.84213288613252	0.0562248995983936	0.0253807106598985	PP1_KO	PP1_WT	PP1_KO _vs_ PP1_WT
169729	PON1	2.37833248219109	-1.09545320111492	1.37012673227757	0.24647962230722	0.84213288613252	0.0120481927710843	0.0304568527918782	PP1_KO	PP1_WT	PP1_KO _vs_ PP1_WT
169730	TMEM70	4.24268851234686	-0.419908700556689	1.37118862986864	0.246528895925875	0.84213288613252	0.112449799196787	0.137055837563452	PP1_KO	PP1_WT	PP1_KO _vs_ PP1_WT
169731	USP16	5.92918388994897	0.233823740411813	1.37014561667274	0.246703045784791	0.84213288613252	0.453815261044177	0.34010152284264	PP1_KO	PP1_WT	PP1_KO _vs_ PP1_WT
169732	ABTB1	2.24078170460746	-1.21308333505311	1.36810405949781	0.246720709834409	0.84213288613252	0.0120481927710843	0.0253807106598985	PP1_KO	PP1_WT	PP1_KO _vs_ PP1_WT
169733	GPAM	4.10920995990438	-0.445971470860649	1.36949341914813	0.246818999358767	0.84213288613252	0.120481927710843	0.116751269035533	PP1_KO	PP1_WT	PP1_KO _vs_ PP1_WT
169734	HACD1	4.00219670068567	0.477298601356139	1.3687695046716	0.246944930309	0.84213288613252	0.140562248995984	0.0862944162436548	PP1_KO	PP1_WT	PP1_KO _vs_ PP1_WT
169735	GPATCH2L	6.21675160218822	-0.208930447341645	1.36866965779329	0.246954591332993	0.84213288613252	0.453815261044177	0.487309644670051	PP1_KO	PP1_WT	PP1_KO _vs_ PP1_WT
169736	TMPO-AS1	3.70135244306273	-0.518599162909641	1.36799533720225	0.2470803196153	0.84213288613252	0.072289156626506	0.0913705583756345	PP1_KO	PP1_WT	PP1_KO _vs_ PP1_WT
169737	PKM	7.71748368378505	-0.141004573516832	1.3673651837796	0.247177165694648	0.84213288613252	0.694779116465863	0.756345177664975	PP1_KO	PP1_WT	PP1_KO _vs_ PP1_WT
169738	SLC9A6	4.24122290644602	-0.418887087031642	1.36727321792066	0.247196548018369	0.84213288613252	0.132530120481928	0.126903553299492	PP1_KO	PP1_WT	PP1_KO _vs_ PP1_WT
169739	PUM3	6.17524892218326	0.216668759566398	1.36683613244507	0.24726766799992	0.84213288613252	0.514056224899598	0.380710659898477	PP1_KO	PP1_WT	PP1_KO _vs_ PP1_WT
169740	FTO	7.34101611176422	-0.161051972320098	1.36533631852475	0.247523990118478	0.84213288613252	0.682730923694779	0.705583756345178	PP1_KO	PP1_WT	PP1_KO _vs_ PP1_WT
169741	LINC01301	3.70097916579126	-0.517529154049945	1.36502474207648	0.247588042835018	0.84213288613252	0.0803212851405622	0.0964467005076142	PP1_KO	PP1_WT	PP1_KO _vs_ PP1_WT
169742	AGAP4	3.70106991207044	-0.518011096837209	1.36482164603126	0.247622801747435	0.84213288613252	0.0843373493975904	0.106598984771574	PP1_KO	PP1_WT	PP1_KO _vs_ PP1_WT
169743	TMEM254	4.24150323592338	-0.419728244972616	1.36436805247436	0.247693384048111	0.84213288613252	0.1285140562249	0.152284263959391	PP1_KO	PP1_WT	PP1_KO _vs_ PP1_WT
169744	AC004148.1	3.23795715533039	0.707228752229288	1.36397110031134	0.247732557456636	0.84213288613252	0.072289156626506	0.0406091370558376	PP1_KO	PP1_WT	PP1_KO _vs_ PP1_WT
169745	MRFAP1L1	4.75882246259779	0.363603544456142	1.36399653121587	0.247755300729459	0.84213288613252	0.208835341365462	0.16243654822335	PP1_KO	PP1_WT	PP1_KO _vs_ PP1_WT
169746	KDM2B-DT	3.04769168116941	-0.696289761771655	1.36341601970515	0.247847954801872	0.84213288613252	0.0441767068273092	0.0609137055837563	PP1_KO	PP1_WT	PP1_KO _vs_ PP1_WT
169747	SIRT3	4.06951315629453	-0.441593329960193	1.36290872505656	0.2479452103768	0.84213288613252	0.116465863453815	0.142131979695431	PP1_KO	PP1_WT	PP1_KO _vs_ PP1_WT
169748	ARNTL	3.27791434553802	-0.678006501982443	1.36245869939113	0.248026505624842	0.84213288613252	0.0562248995983936	0.065989847715736	PP1_KO	PP1_WT	PP1_KO _vs_ PP1_WT
169749	ZNF730	7.80056235326972	-0.140292216495254	1.36138361039991	0.248201412276077	0.84213288613252	0.771084337349398	0.791878172588833	PP1_KO	PP1_WT	PP1_KO _vs_ PP1_WT
169750	RINT1	4.45371277589558	0.400940191742514	1.36133349170917	0.24821392573221	0.84213288613252	0.180722891566265	0.121827411167513	PP1_KO	PP1_WT	PP1_KO _vs_ PP1_WT
169751	C19orf18	2.3782472159145	-1.09517117395411	1.35983658004705	0.248241382660104	0.84213288613252	0.0120481927710843	0.0304568527918782	PP1_KO	PP1_WT	PP1_KO _vs_ PP1_WT
169752	CHAC1	2.55942488065215	1.070111305172	1.35944661666293	0.248292831045489	0.84213288613252	0.0401606425702811	0.0152284263959391	PP1_KO	PP1_WT	PP1_KO _vs_ PP1_WT
169753	SNAPC4	4.06456118945336	0.472906255892852	1.36084352155157	0.248301314115728	0.84213288613252	0.144578313253012	0.0761421319796954	PP1_KO	PP1_WT	PP1_KO _vs_ PP1_WT
169754	BLZF1	4.79693005619209	0.363775046397375	1.36038426437749	0.248374853075258	0.84213288613252	0.244979919678715	0.16751269035533	PP1_KO	PP1_WT	PP1_KO _vs_ PP1_WT
169755	AC055733.2	2.86952975929003	0.853834818023401	1.35928746556106	0.248458032734509	0.84213288613252	0.0522088353413655	0.0253807106598985	PP1_KO	PP1_WT	PP1_KO _vs_ PP1_WT
169756	AC104596.1	2.86952975929003	0.853834818023401	1.35928746556106	0.248458032734509	0.84213288613252	0.0481927710843374	0.0253807106598985	PP1_KO	PP1_WT	PP1_KO _vs_ PP1_WT
169757	UBAP2	7.31443769208462	0.154074467080652	1.35896264994116	0.248617482186083	0.84213288613252	0.686746987951807	0.629441624365482	PP1_KO	PP1_WT	PP1_KO _vs_ PP1_WT
169758	KIF20A	5.11262874039287	0.309883381555465	1.35872604933652	0.248659042366204	0.84213288613252	0.216867469879518	0.157360406091371	PP1_KO	PP1_WT	PP1_KO _vs_ PP1_WT
169759	PLCE1	8.13859175504264	0.12913862482636	1.35839512073646	0.248715125733056	0.84213288613252	0.835341365461847	0.741116751269036	PP1_KO	PP1_WT	PP1_KO _vs_ PP1_WT
169760	HDAC8	7.29584373807822	0.156625689582747	1.35823520637412	0.248742668857964	0.84213288613252	0.674698795180723	0.634517766497462	PP1_KO	PP1_WT	PP1_KO _vs_ PP1_WT
169761	SLC12A4	2.56004684311212	1.0695023566359	1.3566946208435	0.248766965319167	0.84213288613252	0.0401606425702811	0.0152284263959391	PP1_KO	PP1_WT	PP1_KO _vs_ PP1_WT
169762	ORMDL2	5.12239554052414	0.327011694816572	1.35793472241865	0.248795250122599	0.84213288613252	0.27710843373494	0.177664974619289	PP1_KO	PP1_WT	PP1_KO _vs_ PP1_WT
169763	MCF2L2	4.06479265139838	0.473643342581503	1.35775719468788	0.248832112478163	0.84213288613252	0.132530120481928	0.0812182741116751	PP1_KO	PP1_WT	PP1_KO _vs_ PP1_WT
169764	PRKAG2	5.97832641405972	-0.230202978071746	1.35711735958898	0.2489353191109	0.84213288613252	0.385542168674699	0.350253807106599	PP1_KO	PP1_WT	PP1_KO _vs_ PP1_WT
169765	BDNF	2.55965315875	1.07036200883182	1.35540829719822	0.248988787093072	0.84213288613252	0.036144578313253	0.0050761421319797	PP1_KO	PP1_WT	PP1_KO _vs_ PP1_WT
169766	RRP1	4.06483327828318	0.472203843068302	1.35683088412381	0.248991698814159	0.84213288613252	0.140562248995984	0.0913705583756345	PP1_KO	PP1_WT	PP1_KO _vs_ PP1_WT
169767	DNAJC3	6.65958676704832	0.185259575864674	1.35678209441313	0.248993010033747	0.84213288613252	0.558232931726908	0.50253807106599	PP1_KO	PP1_WT	PP1_KO _vs_ PP1_WT
169768	VAV2	6.38123103927862	-0.199934681526274	1.3563596566897	0.249065856993197	0.84213288613252	0.477911646586345	0.49238578680203	PP1_KO	PP1_WT	PP1_KO _vs_ PP1_WT
169769	TRAPPC3	5.33164838605645	0.283267298194835	1.35538249766078	0.249234893130057	0.84213288613252	0.317269076305221	0.233502538071066	PP1_KO	PP1_WT	PP1_KO _vs_ PP1_WT
169770	HEATR1	5.03324182999716	0.319777400767144	1.35534447646952	0.249241930102881	0.84213288613252	0.253012048192771	0.203045685279188	PP1_KO	PP1_WT	PP1_KO _vs_ PP1_WT
169771	FLOT1	5.8830086658988	-0.238329726460095	1.35515476980989	0.249273805647388	0.84213288613252	0.377510040160643	0.375634517766497	PP1_KO	PP1_WT	PP1_KO _vs_ PP1_WT
169772	JAZF1	6.84620902004012	-0.186302450673108	1.35475677299401	0.249342382109252	0.84213288613252	0.477911646586345	0.456852791878173	PP1_KO	PP1_WT	PP1_KO _vs_ PP1_WT
169773	AL606970.1	2.08819002469122	-1.40459061458159	1.35190570296188	0.249404926026138	0.84213288613252	0.00803212851405622	0.0203045685279188	PP1_KO	PP1_WT	PP1_KO _vs_ PP1_WT
169774	HOXA-AS2	3.04802834203424	-0.696290342504342	1.35383727652752	0.249496358652109	0.84213288613252	0.0441767068273092	0.0609137055837563	PP1_KO	PP1_WT	PP1_KO _vs_ PP1_WT
169775	PRSS48	2.92004378893672	-0.853717028243307	1.35341836165598	0.249550819664445	0.84213288613252	0.036144578313253	0.050761421319797	PP1_KO	PP1_WT	PP1_KO _vs_ PP1_WT
169776	CD83	3.44248020753396	-0.580845984023825	1.35317945507416	0.249627363268836	0.84213288613252	0.0642570281124498	0.0812182741116751	PP1_KO	PP1_WT	PP1_KO _vs_ PP1_WT
169777	HIST1H2AB	2.87020405202338	0.853288074138428	1.35210592236214	0.249697352469995	0.84213288613252	0.0522088353413655	0.0253807106598985	PP1_KO	PP1_WT	PP1_KO _vs_ PP1_WT
169778	GYS2	2.08806536971212	-1.4039752494614	1.34995145936551	0.249743652120109	0.84213288613252	0.00803212851405622	0.0152284263959391	PP1_KO	PP1_WT	PP1_KO _vs_ PP1_WT
169779	DECR1	7.09985932256625	0.163843693552001	1.3518262622722	0.249849009737981	0.84213288613252	0.674698795180723	0.558375634517767	PP1_KO	PP1_WT	PP1_KO _vs_ PP1_WT
169780	TAF1A	3.9373194859692	0.481423483166409	1.35155433093019	0.249903658078922	0.84213288613252	0.132530120481928	0.0812182741116751	PP1_KO	PP1_WT	PP1_KO _vs_ PP1_WT
169781	RNF5	5.687915477547	0.250475763770807	1.35141552932981	0.249920384453821	0.84213288613252	0.373493975903614	0.274111675126904	PP1_KO	PP1_WT	PP1_KO _vs_ PP1_WT
169782	ARFGEF2	6.16625002264436	0.223425118827657	1.3508786060526	0.250013221963098	0.84213288613252	0.441767068273092	0.345177664974619	PP1_KO	PP1_WT	PP1_KO _vs_ PP1_WT
169783	TBCD	6.50209522866765	0.19948272755199	1.35059374878927	0.250062522263255	0.84213288613252	0.526104417670683	0.401015228426396	PP1_KO	PP1_WT	PP1_KO _vs_ PP1_WT
169784	ZNF444	5.49113047252455	-0.268407012098248	1.35011765133237	0.250145279306777	0.84213288613252	0.293172690763052	0.314720812182741	PP1_KO	PP1_WT	PP1_KO _vs_ PP1_WT
169785	PTGES2	4.49803889866621	0.403792823495538	1.34976080049177	0.250210415142303	0.84213288613252	0.192771084337349	0.137055837563452	PP1_KO	PP1_WT	PP1_KO _vs_ PP1_WT
169786	ERI3	6.42976702584086	-0.196796809230988	1.34936328189695	0.250275857750352	0.84213288613252	0.522088353413655	0.517766497461929	PP1_KO	PP1_WT	PP1_KO _vs_ PP1_WT
169787	WBP4	6.01677870046707	0.226784319520754	1.348954557543	0.250346867147474	0.84213288613252	0.44578313253012	0.32994923857868	PP1_KO	PP1_WT	PP1_KO _vs_ PP1_WT
169788	GCDH	4.42214247533837	0.427135458994019	1.34892636030222	0.250355832089578	0.84213288613252	0.176706827309237	0.121827411167513	PP1_KO	PP1_WT	PP1_KO _vs_ PP1_WT
169789	ZFP82	4.72643812546522	-0.357976569513186	1.34776597641588	0.250554304395134	0.84213288613252	0.176706827309237	0.177664974619289	PP1_KO	PP1_WT	PP1_KO _vs_ PP1_WT
169790	AC005532.1	2.37793370464366	-1.09508137675625	1.3461452977404	0.250609854211058	0.84213288613252	0.0160642570281124	0.0253807106598985	PP1_KO	PP1_WT	PP1_KO _vs_ PP1_WT
169791	FKBP10	4.72069736549181	0.360441207023042	1.34708125528506	0.250674165522778	0.84213288613252	0.208835341365462	0.157360406091371	PP1_KO	PP1_WT	PP1_KO _vs_ PP1_WT
169792	EPN1	5.83371346280735	0.256108732160982	1.34642515134321	0.250786351496626	0.84213288613252	0.405622489959839	0.345177664974619	PP1_KO	PP1_WT	PP1_KO _vs_ PP1_WT
169793	SPDYE1	2.96339883597052	-0.70654976158093	1.34574532562763	0.250889790722906	0.84213288613252	0.0401606425702811	0.0558375634517767	PP1_KO	PP1_WT	PP1_KO _vs_ PP1_WT
169794	PPP1R1A	4.59252745056629	-0.395354937294982	1.34535492688745	0.250973965102801	0.84213288613252	0.136546184738956	0.152284263959391	PP1_KO	PP1_WT	PP1_KO _vs_ PP1_WT
169795	ACOX1	6.67235039336461	0.195503681696919	1.34531605726216	0.250979157567693	0.84213288613252	0.598393574297189	0.482233502538071	PP1_KO	PP1_WT	PP1_KO _vs_ PP1_WT
169796	SAPCD1-AS1	2.24006463094051	-1.21247301988169	1.34221078770146	0.25119245909938	0.84213288613252	0.0120481927710843	0.0152284263959391	PP1_KO	PP1_WT	PP1_KO _vs_ PP1_WT
169797	PCLO	6.86489269287108	-0.176920033985868	1.34402476670654	0.251204054838699	0.84213288613252	0.465863453815261	0.436548223350254	PP1_KO	PP1_WT	PP1_KO _vs_ PP1_WT
169798	CDCA2	6.52987286963243	0.208864301583317	1.34397025401662	0.251213592289239	0.84213288613252	0.421686746987952	0.33502538071066	PP1_KO	PP1_WT	PP1_KO _vs_ PP1_WT
169799	CCDC97	4.06930580154994	-0.440663582714995	1.3438893289192	0.251233054174823	0.84213288613252	0.116465863453815	0.126903553299492	PP1_KO	PP1_WT	PP1_KO _vs_ PP1_WT
169800	USP30	4.27723798952586	-0.422708450771709	1.34332989146506	0.251328512808984	0.84213288613252	0.1285140562249	0.131979695431472	PP1_KO	PP1_WT	PP1_KO _vs_ PP1_WT
169801	GRIA1	2.08779110158956	-1.40373514671338	1.34064435246708	0.251365033428802	0.84213288613252	0.00803212851405622	0.0152284263959391	PP1_KO	PP1_WT	PP1_KO _vs_ PP1_WT
169802	ZNF224	4.06480878087926	0.472176285386197	1.34314010090391	0.251365383373781	0.84213288613252	0.14859437751004	0.0964467005076142	PP1_KO	PP1_WT	PP1_KO _vs_ PP1_WT
169803	POPDC2	2.08854016896016	-1.40474774644583	1.34057560710341	0.251377227120275	0.84213288613252	0.00803212851405622	0.0203045685279188	PP1_KO	PP1_WT	PP1_KO _vs_ PP1_WT
169804	AL359317.1	3.04789926410492	-0.696970946578009	1.34255884254057	0.251454859657969	0.84213288613252	0.0401606425702811	0.050761421319797	PP1_KO	PP1_WT	PP1_KO _vs_ PP1_WT
169805	OXNAD1	5.03282413847506	0.318928009981172	1.34237217555933	0.251493266950239	0.84213288613252	0.261044176706827	0.187817258883249	PP1_KO	PP1_WT	PP1_KO _vs_ PP1_WT
169806	LINC01505	4.95459811950185	-0.323467827204806	1.34207424611465	0.251545037220136	0.84213288613252	0.132530120481928	0.16751269035533	PP1_KO	PP1_WT	PP1_KO _vs_ PP1_WT
169807	BAIAP3	2.37739845299056	-1.09427330375469	1.34076569561386	0.251548130810398	0.84213288613252	0.0160642570281124	0.0304568527918782	PP1_KO	PP1_WT	PP1_KO _vs_ PP1_WT
169808	NDUFV2-AS1	3.58769027627243	0.563980505177175	1.34185328035139	0.251585430786272	0.84213288613252	0.0883534136546185	0.0456852791878173	PP1_KO	PP1_WT	PP1_KO _vs_ PP1_WT
169809	CBLB	6.89393639716585	-0.177930807371724	1.34154341320826	0.251636966582237	0.84213288613252	0.594377510040161	0.538071065989848	PP1_KO	PP1_WT	PP1_KO _vs_ PP1_WT
169810	BTRC	6.7679721084922	-0.177373482981093	1.34087737837064	0.251753334117689	0.84213288613252	0.57429718875502	0.563451776649746	PP1_KO	PP1_WT	PP1_KO _vs_ PP1_WT
169811	WDR61	5.32290920983328	-0.280940861584745	1.34072598176124	0.251780168850742	0.84213288613252	0.269076305220884	0.279187817258883	PP1_KO	PP1_WT	PP1_KO _vs_ PP1_WT
169812	EBF1	4.04838101291111	-0.487961206219028	1.34066702006349	0.251795710407687	0.84213288613252	0.0401606425702811	0.0558375634517767	PP1_KO	PP1_WT	PP1_KO _vs_ PP1_WT
169813	DKKL1	2.24007709529828	-1.21256486475829	1.33865431419862	0.251814568695784	0.84213288613252	0.0120481927710843	0.0253807106598985	PP1_KO	PP1_WT	PP1_KO _vs_ PP1_WT
169814	CNBD2	2.50312904877999	-1.01463897620598	1.33921296905615	0.251893624128407	0.84213288613252	0.0160642570281124	0.0355329949238579	PP1_KO	PP1_WT	PP1_KO _vs_ PP1_WT
169815	MFN1	5.44476846816253	0.282646346247335	1.33993669510846	0.251918202229859	0.84213288613252	0.309236947791165	0.253807106598985	PP1_KO	PP1_WT	PP1_KO _vs_ PP1_WT
169816	AL136366.1	2.72383247410037	0.939945860505378	1.33877816405471	0.251961397189444	0.84213288613252	0.0441767068273092	0.0152284263959391	PP1_KO	PP1_WT	PP1_KO _vs_ PP1_WT
169817	VGLL4	7.0715864405928	0.164426980403878	1.33943814378203	0.252004995727174	0.84213288613252	0.618473895582329	0.619289340101523	PP1_KO	PP1_WT	PP1_KO _vs_ PP1_WT
169818	C1RL	5.51955630605313	0.266082272318838	1.33927572542294	0.252033778465923	0.84213288613252	0.329317269076305	0.284263959390863	PP1_KO	PP1_WT	PP1_KO _vs_ PP1_WT
169819	IRGQ	3.70018885676075	-0.517511908698087	1.33917589416268	0.252061532547834	0.84213288613252	0.0843373493975904	0.101522842639594	PP1_KO	PP1_WT	PP1_KO _vs_ PP1_WT
169820	WSB2	5.21802162005056	0.301813624896093	1.33874357544562	0.252127233275536	0.84213288613252	0.29718875502008	0.203045685279188	PP1_KO	PP1_WT	PP1_KO _vs_ PP1_WT
169821	MRNIP	4.47443005158445	-0.377979020344581	1.33812976787323	0.252236162756565	0.84213288613252	0.160642570281124	0.157360406091371	PP1_KO	PP1_WT	PP1_KO _vs_ PP1_WT
169822	AC005480.1	3.93716671379741	0.481146633151245	1.33748142084136	0.252355203973637	0.84213288613252	0.1285140562249	0.0761421319796954	PP1_KO	PP1_WT	PP1_KO _vs_ PP1_WT
169823	WDTC1	4.79125956515335	-0.345000309789414	1.33734060052201	0.252373407085224	0.84213288613252	0.200803212851406	0.187817258883249	PP1_KO	PP1_WT	PP1_KO _vs_ PP1_WT
169824	SMIM26	6.03202680368706	0.231596046264743	1.33699544131102	0.252432996136387	0.84213288613252	0.433734939759036	0.360406091370558	PP1_KO	PP1_WT	PP1_KO _vs_ PP1_WT
169825	DCUN1D2-AS	2.24015622519442	-1.21247783083602	1.33498944051854	0.252457668669357	0.84213288613252	0.0120481927710843	0.0203045685279188	PP1_KO	PP1_WT	PP1_KO _vs_ PP1_WT
169826	TENM4	8.15533522436151	-0.131381929165149	1.33664281691757	0.252494675159567	0.84213288613252	0.783132530120482	0.776649746192893	PP1_KO	PP1_WT	PP1_KO _vs_ PP1_WT
169827	SOX21-AS1	4.68235661186063	0.358661413510526	1.33644008551893	0.252532534392815	0.84213288613252	0.200803212851406	0.142131979695431	PP1_KO	PP1_WT	PP1_KO _vs_ PP1_WT
169828	C11orf98	2.2402150661173	-1.21278914069057	1.33338024986469	0.252740704041411	0.84213288613252	0.0120481927710843	0.0253807106598985	PP1_KO	PP1_WT	PP1_KO _vs_ PP1_WT
169829	LINC02018	3.67030742160017	0.552863258940343	1.33498597185117	0.252790331634602	0.84213288613252	0.0963855421686747	0.0609137055837563	PP1_KO	PP1_WT	PP1_KO _vs_ PP1_WT
169830	AF131215.4	2.96328761124162	-0.706298401291927	1.33431245847061	0.252889284522168	0.84213288613252	0.0401606425702811	0.0558375634517767	PP1_KO	PP1_WT	PP1_KO _vs_ PP1_WT
169831	AC005083.1	2.37607887752712	1.28419387345163	1.33172719935266	0.253048427919862	0.84213288613252	0.0321285140562249	0.0101522842639594	PP1_KO	PP1_WT	PP1_KO _vs_ PP1_WT
169832	VWC2	3.00357582927686	0.791245330379025	1.33308452894173	0.25305410140716	0.84213288613252	0.0321285140562249	0.0203045685279188	PP1_KO	PP1_WT	PP1_KO _vs_ PP1_WT
169833	HNRNPD	8.63891610966203	0.119388384539559	1.3330996755796	0.253117102466337	0.84213288613252	0.903614457831325	0.898477157360406	PP1_KO	PP1_WT	PP1_KO _vs_ PP1_WT
169834	UBR2	6.55296955776515	-0.186715871887981	1.33284612192039	0.253161784372807	0.84213288613252	0.518072289156627	0.512690355329949	PP1_KO	PP1_WT	PP1_KO _vs_ PP1_WT
169835	AC092338.3	3.12529596654982	0.743817443604518	1.33215464547683	0.253242219240937	0.84213288613252	0.072289156626506	0.0355329949238579	PP1_KO	PP1_WT	PP1_KO _vs_ PP1_WT
169836	CNN2	5.45989095522038	0.271493026679512	1.33205347810701	0.253301698387509	0.84213288613252	0.29718875502008	0.253807106598985	PP1_KO	PP1_WT	PP1_KO _vs_ PP1_WT
169837	AC009879.4	3.23822790754044	0.707048178259249	1.33187674704068	0.253307513756844	0.84213288613252	0.0602409638554217	0.0406091370558376	PP1_KO	PP1_WT	PP1_KO _vs_ PP1_WT
169838	AK6	4.81989459157522	0.345127545549351	1.33190755476591	0.253328631167838	0.84213288613252	0.224899598393574	0.16751269035533	PP1_KO	PP1_WT	PP1_KO _vs_ PP1_WT
169839	APOD	2.86929064709092	0.853676897380601	1.33083593078418	0.253413094233595	0.84213288613252	0.0562248995983936	0.0253807106598985	PP1_KO	PP1_WT	PP1_KO _vs_ PP1_WT
169840	CCDC180	3.04755475563319	-0.696067543306258	1.33097301131938	0.253486826856335	0.84213288613252	0.0441767068273092	0.0558375634517767	PP1_KO	PP1_WT	PP1_KO _vs_ PP1_WT
169841	TNKS1BP1	4.70691887711287	0.403170196698007	1.33064103788719	0.253552430427587	0.84213288613252	0.204819277108434	0.142131979695431	PP1_KO	PP1_WT	PP1_KO _vs_ PP1_WT
169842	CCDC144NL	3.74831508443619	0.542718328483341	1.32938072407879	0.253778713877791	0.84213288613252	0.0963855421686747	0.050761421319797	PP1_KO	PP1_WT	PP1_KO _vs_ PP1_WT
169843	TRAPPC5	6.58648887936089	0.18912060929705	1.32868946940922	0.253894615522797	0.84213288613252	0.55421686746988	0.50253807106599	PP1_KO	PP1_WT	PP1_KO _vs_ PP1_WT
169844	ZNF420	4.32318037159436	0.433097000736862	1.3286671469574	0.253903528301285	0.84213288613252	0.168674698795181	0.111675126903553	PP1_KO	PP1_WT	PP1_KO _vs_ PP1_WT
169845	ZNF778	3.44365632759839	-0.582095381467893	1.32869544397947	0.253905895009036	0.84213288613252	0.0682730923694779	0.0812182741116751	PP1_KO	PP1_WT	PP1_KO _vs_ PP1_WT
169846	MRPS14	4.76688397004854	-0.340407045623807	1.3278442375196	0.25404503624367	0.84213288613252	0.188755020080321	0.197969543147208	PP1_KO	PP1_WT	PP1_KO _vs_ PP1_WT
169847	ZFP2	3.12868580310143	-0.689469050838128	1.32782535207592	0.254049221111679	0.84213288613252	0.0401606425702811	0.0558375634517767	PP1_KO	PP1_WT	PP1_KO _vs_ PP1_WT
169848	ADCY10	2.08801306750822	-1.4043031894565	1.32524215133895	0.254077429876717	0.84213288613252	0.00803212851405622	0.0152284263959391	PP1_KO	PP1_WT	PP1_KO _vs_ PP1_WT
169849	CCDC69	2.08801306750822	-1.4043031894565	1.32524215133895	0.254077429876717	0.84213288613252	0.00803212851405622	0.0203045685279188	PP1_KO	PP1_WT	PP1_KO _vs_ PP1_WT
169850	LRRC56	2.377848822859	-1.09431784408929	1.32624085948641	0.254103883407669	0.84213288613252	0.0160642570281124	0.0304568527918782	PP1_KO	PP1_WT	PP1_KO _vs_ PP1_WT
169851	DCAF7	7.2480527258145	-0.155274645585304	1.3271543146696	0.254165894046443	0.84213288613252	0.642570281124498	0.609137055837564	PP1_KO	PP1_WT	PP1_KO _vs_ PP1_WT
169852	RSU1	5.59924954264254	0.263353620422686	1.32691512766916	0.254208523888297	0.84213288613252	0.365461847389558	0.248730964467005	PP1_KO	PP1_WT	PP1_KO _vs_ PP1_WT
169853	ZNF106	5.8068222856191	0.246165898369738	1.32675155552576	0.254237359850319	0.84213288613252	0.401606425702811	0.32994923857868	PP1_KO	PP1_WT	PP1_KO _vs_ PP1_WT
169854	TUT7	5.74203083769456	-0.241399340432502	1.32646578706739	0.254287894272782	0.84213288613252	0.381526104417671	0.350253807106599	PP1_KO	PP1_WT	PP1_KO _vs_ PP1_WT
169855	TSTD3	5.4205111861047	-0.266426233054874	1.32646616585311	0.254287971343065	0.84213288613252	0.27710843373494	0.284263959390863	PP1_KO	PP1_WT	PP1_KO _vs_ PP1_WT
169856	NEIL1	3.7012797126696	-0.519213986235786	1.32646914123882	0.254297717850565	0.84213288613252	0.0883534136546185	0.0964467005076142	PP1_KO	PP1_WT	PP1_KO _vs_ PP1_WT
169857	AC005670.3	5.43710079018684	-0.269804801643948	1.32553288956775	0.254453186347145	0.84213288613252	0.313253012048193	0.299492385786802	PP1_KO	PP1_WT	PP1_KO _vs_ PP1_WT
169858	CASC8	2.0861767484968	1.47545139305466	1.3241505523692	0.254476093743621	0.84213288613252	0.0200803212851406	0.0050761421319797	PP1_KO	PP1_WT	PP1_KO _vs_ PP1_WT
169859	ATP10A	2.0861767484968	1.47545139305466	1.3241505523692	0.254476093743621	0.84213288613252	0.0200803212851406	0.0050761421319797	PP1_KO	PP1_WT	PP1_KO _vs_ PP1_WT
169860	HSF5	2.0861767484968	1.47545139305466	1.3241505523692	0.254476093743621	0.84213288613252	0.0200803212851406	0.0050761421319797	PP1_KO	PP1_WT	PP1_KO _vs_ PP1_WT
169861	AC020908.1	2.0861767484968	1.47545139305466	1.3241505523692	0.254476093743621	0.84213288613252	0.0200803212851406	0.0050761421319797	PP1_KO	PP1_WT	PP1_KO _vs_ PP1_WT
169862	AL139807.1	3.58748360056815	0.564658924045169	1.32535142571028	0.254487568097975	0.84213288613252	0.0883534136546185	0.0558375634517767	PP1_KO	PP1_WT	PP1_KO _vs_ PP1_WT
169863	VANGL2	4.57261287049649	0.378334930434436	1.32454955553772	0.254630048859162	0.84213288613252	0.188755020080321	0.126903553299492	PP1_KO	PP1_WT	PP1_KO _vs_ PP1_WT
169864	AC073263.1	2.08625243554266	1.47553419908677	1.32219474697673	0.254823348440526	0.84213288613252	0.0200803212851406	0.0050761421319797	PP1_KO	PP1_WT	PP1_KO _vs_ PP1_WT
169865	CPNE9	2.08625243554266	1.47553419908677	1.32219474697673	0.254823348440526	0.84213288613252	0.0200803212851406	0.0050761421319797	PP1_KO	PP1_WT	PP1_KO _vs_ PP1_WT
169866	AL161729.1	2.08625243554266	1.47553419908677	1.32219474697673	0.254823348440526	0.84213288613252	0.0200803212851406	0.0050761421319797	PP1_KO	PP1_WT	PP1_KO _vs_ PP1_WT
169867	NAIF1	2.08625243554266	1.47553419908677	1.32219474697673	0.254823348440526	0.84213288613252	0.0200803212851406	0.0050761421319797	PP1_KO	PP1_WT	PP1_KO _vs_ PP1_WT
169868	AC092306.1	2.08625243554266	1.47553419908677	1.32219474697673	0.254823348440526	0.84213288613252	0.0160642570281124	0.0050761421319797	PP1_KO	PP1_WT	PP1_KO _vs_ PP1_WT
169869	AP001062.1	2.08625243554266	1.47553419908677	1.32219474697673	0.254823348440526	0.84213288613252	0.0200803212851406	0.0050761421319797	PP1_KO	PP1_WT	PP1_KO _vs_ PP1_WT
169870	STS	5.63349718258703	0.255771753911419	1.32301462500192	0.254899665350497	0.84213288613252	0.261044176706827	0.243654822335025	PP1_KO	PP1_WT	PP1_KO _vs_ PP1_WT
169871	Z99496.2	2.24074213761176	-1.21350280422649	1.32116134448261	0.254902862248468	0.84213288613252	0.0120481927710843	0.0152284263959391	PP1_KO	PP1_WT	PP1_KO _vs_ PP1_WT
169872	DNAJC16	5.06452129004264	0.321690108014597	1.32279317025427	0.254939621142678	0.84213288613252	0.273092369477912	0.197969543147208	PP1_KO	PP1_WT	PP1_KO _vs_ PP1_WT
169873	LINC01146	2.86973785051531	0.853899885723792	1.32169336291362	0.255031625997365	0.84213288613252	0.0401606425702811	0.0203045685279188	PP1_KO	PP1_WT	PP1_KO _vs_ PP1_WT
169874	ZFR	7.55145510096601	0.145700274670336	1.32215987444299	0.255051133644429	0.84213288613252	0.779116465863454	0.741116751269036	PP1_KO	PP1_WT	PP1_KO _vs_ PP1_WT
169875	LAMP1	6.18276554259411	0.215060581399013	1.32202103661991	0.25507591446871	0.84213288613252	0.473895582329317	0.401015228426396	PP1_KO	PP1_WT	PP1_KO _vs_ PP1_WT
169876	TGFBRAP1	4.21865723099328	0.434234625555154	1.32182489978135	0.255116532712706	0.84213288613252	0.156626506024096	0.0964467005076142	PP1_KO	PP1_WT	PP1_KO _vs_ PP1_WT
169877	CEBPG	5.08311667985495	0.307244089296887	1.32168633183694	0.255136169696223	0.84213288613252	0.273092369477912	0.208121827411168	PP1_KO	PP1_WT	PP1_KO _vs_ PP1_WT
169878	AC009041.2	2.24052096059162	-1.21245300513896	1.31872748033177	0.255336224736025	0.84213288613252	0.0120481927710843	0.0253807106598985	PP1_KO	PP1_WT	PP1_KO _vs_ PP1_WT
169879	AC098617.1	2.37568106435301	1.28505097289619	1.31873648749704	0.25535108733862	0.84213288613252	0.0120481927710843	0.0101522842639594	PP1_KO	PP1_WT	PP1_KO _vs_ PP1_WT
169880	GYG1	4.21766384221354	0.434383425615453	1.32049303192199	0.255353327750677	0.84213288613252	0.14859437751004	0.111675126903553	PP1_KO	PP1_WT	PP1_KO _vs_ PP1_WT
169881	ZNF484	3.58821205077372	0.56392002181055	1.31964520020541	0.255500909397866	0.84213288613252	0.104417670682731	0.0558375634517767	PP1_KO	PP1_WT	PP1_KO _vs_ PP1_WT
169882	ASIC1	2.08816462978234	-1.40413690096144	1.31722273087144	0.255504167294159	0.84213288613252	0.00803212851405622	0.0203045685279188	PP1_KO	PP1_WT	PP1_KO _vs_ PP1_WT
169883	POMC	3.12841459583946	-0.689713261181329	1.31960423296959	0.255507576818078	0.84213288613252	0.0401606425702811	0.0609137055837563	PP1_KO	PP1_WT	PP1_KO _vs_ PP1_WT
169884	CHFR	5.21468597115767	-0.291428198432144	1.3183665503062	0.25572656422739	0.84213288613252	0.248995983935743	0.269035532994924	PP1_KO	PP1_WT	PP1_KO _vs_ PP1_WT
169885	AARD	2.08627588278142	1.4752889865857	1.31708172470318	0.255733907108827	0.84213288613252	0.0200803212851406	0.0050761421319797	PP1_KO	PP1_WT	PP1_KO _vs_ PP1_WT
169886	NFIX	2.08627588278142	1.4752889865857	1.31708172470318	0.255733907108827	0.84213288613252	0.0200803212851406	0.0050761421319797	PP1_KO	PP1_WT	PP1_KO _vs_ PP1_WT
169887	SCAMP3	4.20565419204563	-0.413973227137069	1.31825435035221	0.255750019486493	0.84213288613252	0.132530120481928	0.142131979695431	PP1_KO	PP1_WT	PP1_KO _vs_ PP1_WT
169888	PRMT9	4.65539742019361	0.379775209622641	1.31748362708531	0.255885967421347	0.84213288613252	0.200803212851406	0.147208121827411	PP1_KO	PP1_WT	PP1_KO _vs_ PP1_WT
169889	TRAK2	5.46938508401492	0.280542558882695	1.31738295890612	0.255901873731262	0.84213288613252	0.325301204819277	0.248730964467005	PP1_KO	PP1_WT	PP1_KO _vs_ PP1_WT
169890	HOXC5	2.08635157483495	1.47537179261781	1.31514705313299	0.256079540605787	0.84213288613252	0.0200803212851406	0.0050761421319797	PP1_KO	PP1_WT	PP1_KO _vs_ PP1_WT
169891	GDPGP1	2.08635157483495	1.47537179261781	1.31514705313299	0.256079540605787	0.84213288613252	0.0200803212851406	0.0050761421319797	PP1_KO	PP1_WT	PP1_KO _vs_ PP1_WT
169892	AC093525.6	2.08635157483495	1.47537179261781	1.31514705313299	0.256079540605787	0.84213288613252	0.0200803212851406	0.0050761421319797	PP1_KO	PP1_WT	PP1_KO _vs_ PP1_WT
169893	AP001610.2	2.08635157483495	1.47537179261781	1.31514705313299	0.256079540605787	0.84213288613252	0.0160642570281124	0.0050761421319797	PP1_KO	PP1_WT	PP1_KO _vs_ PP1_WT
169894	LRRC3	2.08635157483495	1.47537179261781	1.31514705313299	0.256079540605787	0.84213288613252	0.0200803212851406	0.0050761421319797	PP1_KO	PP1_WT	PP1_KO _vs_ PP1_WT
169895	AL451062.1	2.08637799821904	1.47540072430019	1.31452546031722	0.256190714498973	0.84213288613252	0.0200803212851406	0.0050761421319797	PP1_KO	PP1_WT	PP1_KO _vs_ PP1_WT
169896	SRGAP2-AS1	2.08637799821904	1.47540072430019	1.31452546031722	0.256190714498973	0.84213288613252	0.0200803212851406	0.0050761421319797	PP1_KO	PP1_WT	PP1_KO _vs_ PP1_WT
169897	ATG2A	3.44289131282195	-0.581724121201388	1.31536445020459	0.256274168367578	0.84213288613252	0.0642570281124498	0.0812182741116751	PP1_KO	PP1_WT	PP1_KO _vs_ PP1_WT
169898	ATP7B	4.00307343438573	0.476264388642289	1.31514836896515	0.256307792231924	0.84213288613252	0.1285140562249	0.0862944162436548	PP1_KO	PP1_WT	PP1_KO _vs_ PP1_WT
169899	ABCF3	3.58719176362085	0.564601675224525	1.31462335858628	0.256396864737298	0.84213288613252	0.100401606425703	0.0558375634517767	PP1_KO	PP1_WT	PP1_KO _vs_ PP1_WT
169900	CMC1	5.9013762106581	0.237997610068407	1.31434357785199	0.256444528986329	0.84213288613252	0.389558232931727	0.33502538071066	PP1_KO	PP1_WT	PP1_KO _vs_ PP1_WT
169901	DBNDD2	4.9764478763696	-0.328554718649835	1.31399461766704	0.256507507721815	0.84213288613252	0.208835341365462	0.243654822335025	PP1_KO	PP1_WT	PP1_KO _vs_ PP1_WT
169902	WDR75	4.91445077124687	0.328935670825489	1.31382737173609	0.256538001351658	0.84213288613252	0.253012048192771	0.177664974619289	PP1_KO	PP1_WT	PP1_KO _vs_ PP1_WT
169903	AC104984.3	2.86971682600978	0.853607285480336	1.31321538654515	0.256544119856205	0.84213288613252	0.0562248995983936	0.0253807106598985	PP1_KO	PP1_WT	PP1_KO _vs_ PP1_WT
169904	ING1	3.87407429404184	-0.471841403217082	1.31372917447075	0.256562284064597	0.84213288613252	0.100401606425703	0.116751269035533	PP1_KO	PP1_WT	PP1_KO _vs_ PP1_WT
169905	MCRIP2	3.647571592919	-0.514747379779252	1.3133405279776	0.256635069822938	0.84213288613252	0.0803212851405622	0.0964467005076142	PP1_KO	PP1_WT	PP1_KO _vs_ PP1_WT
169906	GALNT2	6.68435441789012	0.189981803238585	1.31318440930466	0.256651812394658	0.84213288613252	0.586345381526104	0.512690355329949	PP1_KO	PP1_WT	PP1_KO _vs_ PP1_WT
169907	KLHL21	3.58722655040974	0.564267159879958	1.31273063795066	0.256735591256461	0.84213288613252	0.108433734939759	0.0558375634517767	PP1_KO	PP1_WT	PP1_KO _vs_ PP1_WT
169908	KCNH2	3.37900134288945	-0.581421270331163	1.31170941709692	0.256927774911111	0.84213288613252	0.0642570281124498	0.0812182741116751	PP1_KO	PP1_WT	PP1_KO _vs_ PP1_WT
169909	TAOK2	4.20569866497736	-0.415348971500335	1.31145764889007	0.256965090584112	0.84213288613252	0.1285140562249	0.137055837563452	PP1_KO	PP1_WT	PP1_KO _vs_ PP1_WT
169910	UBXN2B	5.2181659061596	0.30084942380225	1.31118760081976	0.257010267256507	0.84213288613252	0.281124497991968	0.223350253807107	PP1_KO	PP1_WT	PP1_KO _vs_ PP1_WT
169911	PARD6G	4.61427121342829	0.380750314598122	1.31084322330736	0.257074057939008	0.84213288613252	0.21285140562249	0.142131979695431	PP1_KO	PP1_WT	PP1_KO _vs_ PP1_WT
169912	RAB28	6.66155740795575	-0.181336004388007	1.31048019791352	0.257136539034435	0.84213288613252	0.586345381526104	0.527918781725888	PP1_KO	PP1_WT	PP1_KO _vs_ PP1_WT
169913	HACE1	5.77322459986805	-0.236386155622723	1.31008861349369	0.25720697235785	0.84213288613252	0.36144578313253	0.319796954314721	PP1_KO	PP1_WT	PP1_KO _vs_ PP1_WT
169914	CORO1C	5.45401653177186	-0.275210982940446	1.30991778009803	0.257237775666855	0.84213288613252	0.333333333333333	0.304568527918782	PP1_KO	PP1_WT	PP1_KO _vs_ PP1_WT
169915	AF233439.1	4.06389720530185	0.473222488742677	1.30993679800429	0.257241089402313	0.84213288613252	0.124497991967871	0.0761421319796954	PP1_KO	PP1_WT	PP1_KO _vs_ PP1_WT
169916	ZC3H12A	2.08641382764255	1.47506357236535	1.30788699200228	0.257381711743348	0.84213288613252	0.0200803212851406	0.0050761421319797	PP1_KO	PP1_WT	PP1_KO _vs_ PP1_WT
169917	AC093675.1	2.08641382764255	1.47506357236535	1.30788699200228	0.257381711743348	0.84213288613252	0.0200803212851406	0.0050761421319797	PP1_KO	PP1_WT	PP1_KO _vs_ PP1_WT
169918	AC097658.3	2.08641382764255	1.47506357236535	1.30788699200228	0.257381711743348	0.84213288613252	0.0200803212851406	0.0050761421319797	PP1_KO	PP1_WT	PP1_KO _vs_ PP1_WT
169919	AC093849.3	2.08641382764255	1.47506357236535	1.30788699200228	0.257381711743348	0.84213288613252	0.0200803212851406	0.0050761421319797	PP1_KO	PP1_WT	PP1_KO _vs_ PP1_WT
169920	AC005154.4	2.08641382764255	1.47506357236535	1.30788699200228	0.257381711743348	0.84213288613252	0.0200803212851406	0.0050761421319797	PP1_KO	PP1_WT	PP1_KO _vs_ PP1_WT
169921	MNX1-AS2	2.08641382764255	1.47506357236535	1.30788699200228	0.257381711743348	0.84213288613252	0.0200803212851406	0.0050761421319797	PP1_KO	PP1_WT	PP1_KO _vs_ PP1_WT
169922	RNF212B	2.08641382764255	1.47506357236535	1.30788699200228	0.257381711743348	0.84213288613252	0.0200803212851406	0.0050761421319797	PP1_KO	PP1_WT	PP1_KO _vs_ PP1_WT
169923	TPCN1	4.2049063010337	-0.413926605866953	1.30898351334779	0.257409211153398	0.84213288613252	0.108433734939759	0.126903553299492	PP1_KO	PP1_WT	PP1_KO _vs_ PP1_WT
169924	ZNF792	2.24025535770167	-1.212639262946	1.30709511101334	0.257420497809464	0.84213288613252	0.0120481927710843	0.0253807106598985	PP1_KO	PP1_WT	PP1_KO _vs_ PP1_WT
169925	EEF1B2	8.52997008075391	0.120733475257993	1.30878284449996	0.257441327076491	0.84213288613252	0.823293172690763	0.786802030456853	PP1_KO	PP1_WT	PP1_KO _vs_ PP1_WT
169926	IFT20	4.78480898742511	0.341981587589582	1.3087190988741	0.257454570598287	0.84213288613252	0.240963855421687	0.16243654822335	PP1_KO	PP1_WT	PP1_KO _vs_ PP1_WT
169927	CLHC1	5.19692637988791	-0.28941956036589	1.30825714461407	0.257536345074734	0.84213288613252	0.261044176706827	0.253807106598985	PP1_KO	PP1_WT	PP1_KO _vs_ PP1_WT
169928	HS2ST1	7.05043432352505	-0.162278093972713	1.30814485682296	0.257556050986493	0.84213288613252	0.610441767068273	0.624365482233503	PP1_KO	PP1_WT	PP1_KO _vs_ PP1_WT
169929	IQCA1	4.98729085722448	-0.307538500222948	1.30814576298519	0.257556607616297	0.84213288613252	0.220883534136546	0.218274111675127	PP1_KO	PP1_WT	PP1_KO _vs_ PP1_WT
169930	EIF6	5.86714378788934	0.235878358736794	1.30806705914733	0.257570229726683	0.84213288613252	0.409638554216867	0.34010152284264	PP1_KO	PP1_WT	PP1_KO _vs_ PP1_WT
169931	MITD1	4.98684557908046	-0.307544005096686	1.30722246800325	0.257722713066363	0.84213288613252	0.240963855421687	0.233502538071066	PP1_KO	PP1_WT	PP1_KO _vs_ PP1_WT
169932	AC015971.1	2.08648952668592	1.47514637839746	1.30597961075009	0.25772522986891	0.84213288613252	0.0200803212851406	0.0050761421319797	PP1_KO	PP1_WT	PP1_KO _vs_ PP1_WT
169933	LINC01191	2.08648952668592	1.47514637839746	1.30597961075009	0.25772522986891	0.84213288613252	0.0160642570281124	0.0050761421319797	PP1_KO	PP1_WT	PP1_KO _vs_ PP1_WT
169934	TFPI	2.08648952668592	1.47514637839746	1.30597961075009	0.25772522986891	0.84213288613252	0.0200803212851406	0.0050761421319797	PP1_KO	PP1_WT	PP1_KO _vs_ PP1_WT
169935	AC097460.1	2.08648952668592	1.47514637839746	1.30597961075009	0.25772522986891	0.84213288613252	0.0200803212851406	0.0050761421319797	PP1_KO	PP1_WT	PP1_KO _vs_ PP1_WT
169936	EQTN	2.08648952668592	1.47514637839746	1.30597961075009	0.25772522986891	0.84213288613252	0.0200803212851406	0.0050761421319797	PP1_KO	PP1_WT	PP1_KO _vs_ PP1_WT
169937	PITRM1-AS1	2.08648952668592	1.47514637839746	1.30597961075009	0.25772522986891	0.84213288613252	0.0200803212851406	0.0050761421319797	PP1_KO	PP1_WT	PP1_KO _vs_ PP1_WT
169938	AC027307.2	2.08648952668592	1.47514637839746	1.30597961075009	0.25772522986891	0.84213288613252	0.0200803212851406	0.0050761421319797	PP1_KO	PP1_WT	PP1_KO _vs_ PP1_WT
169939	ETV2	2.08648952668592	1.47514637839746	1.30597961075009	0.25772522986891	0.84213288613252	0.0200803212851406	0.0050761421319797	PP1_KO	PP1_WT	PP1_KO _vs_ PP1_WT
169940	SLC25A28	3.74695019417715	0.544497892875784	1.30722934824494	0.257726877175669	0.84213288613252	0.116465863453815	0.065989847715736	PP1_KO	PP1_WT	PP1_KO _vs_ PP1_WT
169941	IMPG2	2.9629761125656	-0.70626904312975	1.30700571370871	0.25774653519748	0.84213288613252	0.0321285140562249	0.0558375634517767	PP1_KO	PP1_WT	PP1_KO _vs_ PP1_WT
169942	AC138627.1	3.56247885201786	-0.581114564062351	1.30695063634287	0.257782984871766	0.84213288613252	0.0602409638554217	0.0406091370558376	PP1_KO	PP1_WT	PP1_KO _vs_ PP1_WT
169943	ARHGAP30	2.08651595250699	1.47517531007984	1.30536680271406	0.257835718981595	0.84213288613252	0.0200803212851406	0.0050761421319797	PP1_KO	PP1_WT	PP1_KO _vs_ PP1_WT
169944	C10orf95	2.08651595250699	1.47517531007984	1.30536680271406	0.257835718981595	0.84213288613252	0.0200803212851406	0.0050761421319797	PP1_KO	PP1_WT	PP1_KO _vs_ PP1_WT
169945	SHANK2-AS1	2.08651595250699	1.47517531007984	1.30536680271406	0.257835718981595	0.84213288613252	0.0200803212851406	0.0050761421319797	PP1_KO	PP1_WT	PP1_KO _vs_ PP1_WT
169946	AL132712.1	2.08651595250699	1.47517531007984	1.30536680271406	0.257835718981595	0.84213288613252	0.0200803212851406	0.0050761421319797	PP1_KO	PP1_WT	PP1_KO _vs_ PP1_WT
169947	SNURF	2.08651595250699	1.47517531007984	1.30536680271406	0.257835718981595	0.84213288613252	0.0200803212851406	0.0050761421319797	PP1_KO	PP1_WT	PP1_KO _vs_ PP1_WT
169948	MTHFD1	5.18963882817115	0.30142395279324	1.30658139811333	0.257838109909344	0.84213288613252	0.27710843373494	0.243654822335025	PP1_KO	PP1_WT	PP1_KO _vs_ PP1_WT
169949	INTS8	5.37305585235942	0.274718524574134	1.30598968981068	0.2579444679162	0.84213288613252	0.329317269076305	0.233502538071066	PP1_KO	PP1_WT	PP1_KO _vs_ PP1_WT
169950	IDH2	6.93749011220454	0.173285184989672	1.30571262776714	0.257993923848677	0.84213288613252	0.646586345381526	0.558375634517767	PP1_KO	PP1_WT	PP1_KO _vs_ PP1_WT
169951	PSME1	6.5665747879648	-0.187564339388255	1.30554466582895	0.258024218669643	0.84213288613252	0.493975903614458	0.553299492385787	PP1_KO	PP1_WT	PP1_KO _vs_ PP1_WT
169952	PLCD3	3.12462996258512	0.744311047373372	1.30507543557072	0.258067797777535	0.84213288613252	0.0602409638554217	0.0304568527918782	PP1_KO	PP1_WT	PP1_KO _vs_ PP1_WT
169953	AL133325.2	2.08867832465785	-1.40497238639196	1.30206216822626	0.258229110052791	0.84213288613252	0.00803212851405622	0.0203045685279188	PP1_KO	PP1_WT	PP1_KO _vs_ PP1_WT
169954	PRUNE1	3.74836614518912	0.543253910469953	1.30439861488851	0.258236995456639	0.84213288613252	0.104417670682731	0.0710659898477157	PP1_KO	PP1_WT	PP1_KO _vs_ PP1_WT
169955	FAXDC2	4.20542509755647	-0.414392415847841	1.30364753073035	0.258370328467905	0.84213288613252	0.104417670682731	0.121827411167513	PP1_KO	PP1_WT	PP1_KO _vs_ PP1_WT
169956	OMD	3.50049489832583	0.577352456928802	1.30338065512789	0.258413776472903	0.84213288613252	0.100401606425703	0.0558375634517767	PP1_KO	PP1_WT	PP1_KO _vs_ PP1_WT
169957	RPS6	10.364533181623	0.0948468348229654	1.3029788784405	0.258487138821134	0.84213288613252	0.899598393574297	0.898477157360406	PP1_KO	PP1_WT	PP1_KO _vs_ PP1_WT
169958	SF1	7.17756026227604	0.161919099623027	1.30242393716998	0.258587449119218	0.84213288613252	0.706827309236948	0.6751269035533	PP1_KO	PP1_WT	PP1_KO _vs_ PP1_WT
169959	ABCB6	3.50514420552742	-0.583706829234937	1.30171265515535	0.258728368871378	0.84213288613252	0.0682730923694779	0.0862944162436548	PP1_KO	PP1_WT	PP1_KO _vs_ PP1_WT
169960	INTS9	5.39744712410641	0.275727730011761	1.30079862454247	0.258881878433932	0.84213288613252	0.305220883534137	0.258883248730964	PP1_KO	PP1_WT	PP1_KO _vs_ PP1_WT
169961	DPYSL4	2.96356186889257	-0.706743697143519	1.30051965612145	0.258917508958971	0.84213288613252	0.0401606425702811	0.050761421319797	PP1_KO	PP1_WT	PP1_KO _vs_ PP1_WT
169962	GOLT1B	4.64238151431453	0.357005318651406	1.29980617145099	0.259063584889452	0.84213288613252	0.224899598393574	0.137055837563452	PP1_KO	PP1_WT	PP1_KO _vs_ PP1_WT
169963	SLC25A46	5.16202122827076	0.297255728483902	1.2997414846413	0.259073592153173	0.84213288613252	0.27710843373494	0.192893401015228	PP1_KO	PP1_WT	PP1_KO _vs_ PP1_WT
169964	KIF2C	5.87201987490322	-0.236608303219443	1.29930218523525	0.259152595827316	0.84213288613252	0.309236947791165	0.309644670050761	PP1_KO	PP1_WT	PP1_KO _vs_ PP1_WT
169965	CFAP45	2.08615032863181	1.47542246357902	1.29733546820405	0.259289307030615	0.84213288613252	0.0200803212851406	0.0050761421319797	PP1_KO	PP1_WT	PP1_KO _vs_ PP1_WT
169966	AC003991.1	2.08615032863181	1.47542246357902	1.29733546820405	0.259289307030615	0.84213288613252	0.0200803212851406	0.0050761421319797	PP1_KO	PP1_WT	PP1_KO _vs_ PP1_WT
169967	NDUFB2-AS1	2.08615032863181	1.47542246357902	1.29733546820405	0.259289307030615	0.84213288613252	0.0200803212851406	0.0050761421319797	PP1_KO	PP1_WT	PP1_KO _vs_ PP1_WT
169968	AC046130.1	2.08615032863181	1.47542246357902	1.29733546820405	0.259289307030615	0.84213288613252	0.0200803212851406	0.0050761421319797	PP1_KO	PP1_WT	PP1_KO _vs_ PP1_WT
169969	AC005052.2	2.08615032863181	1.47542246357902	1.29733546820405	0.259289307030615	0.84213288613252	0.0200803212851406	0.0050761421319797	PP1_KO	PP1_WT	PP1_KO _vs_ PP1_WT
169970	RPL4	8.97820489667455	0.111109681449258	1.29811169418723	0.259368297957826	0.84213288613252	0.8714859437751	0.847715736040609	PP1_KO	PP1_WT	PP1_KO _vs_ PP1_WT
169971	PLXNB1	5.77323510146001	-0.236335636328573	1.29718987351266	0.25953581288154	0.84213288613252	0.389558232931727	0.406091370558376	PP1_KO	PP1_WT	PP1_KO _vs_ PP1_WT
169972	LINC01772	2.08620316882012	1.47548032310145	1.29581456289519	0.259565732606599	0.84213288613252	0.0200803212851406	0.0050761421319797	PP1_KO	PP1_WT	PP1_KO _vs_ PP1_WT
169973	SLC66A1L	2.08620316882012	1.47548032310145	1.29581456289519	0.259565732606599	0.84213288613252	0.0200803212851406	0.0050761421319797	PP1_KO	PP1_WT	PP1_KO _vs_ PP1_WT
169974	AC025576.3	2.08620316882012	1.47548032310145	1.29581456289519	0.259565732606599	0.84213288613252	0.0160642570281124	0.0050761421319797	PP1_KO	PP1_WT	PP1_KO _vs_ PP1_WT
169975	AP2A1	4.98685437618792	-0.307381792311192	1.29696500009118	0.259577194382586	0.84213288613252	0.228915662650602	0.228426395939086	PP1_KO	PP1_WT	PP1_KO _vs_ PP1_WT
169976	CYSTM1	6.83057201179163	-0.172067299715761	1.29679137198604	0.259608024719519	0.84213288613252	0.566265060240964	0.527918781725888	PP1_KO	PP1_WT	PP1_KO _vs_ PP1_WT
169977	USP39	4.87497563325068	-0.332283600560992	1.29664093491753	0.259636228243158	0.84213288613252	0.204819277108434	0.218274111675127	PP1_KO	PP1_WT	PP1_KO _vs_ PP1_WT
169978	USF3	5.28912437200219	0.291217213522647	1.29616665073617	0.259722090921749	0.84213288613252	0.301204819277108	0.238578680203046	PP1_KO	PP1_WT	PP1_KO _vs_ PP1_WT
169979	CDKN1A	2.24095578214565	-1.21364420545656	1.29427021709856	0.259743517627714	0.84213288613252	0.0120481927710843	0.0152284263959391	PP1_KO	PP1_WT	PP1_KO _vs_ PP1_WT
169980	OSGIN2	4.16212320730387	0.434606056196684	1.29595942380103	0.259765453778621	0.84213288613252	0.156626506024096	0.0964467005076142	PP1_KO	PP1_WT	PP1_KO _vs_ PP1_WT
169981	AKTIP	4.20545196002375	-0.415207391064366	1.29538346041323	0.259867805324968	0.84213288613252	0.1285140562249	0.137055837563452	PP1_KO	PP1_WT	PP1_KO _vs_ PP1_WT
169982	GNPTAB	5.50444348411872	0.276583809228024	1.29488291584351	0.259955332137728	0.84213288613252	0.349397590361446	0.248730964467005	PP1_KO	PP1_WT	PP1_KO _vs_ PP1_WT
169983	INAVA	5.48132628198267	0.274342674662979	1.29446854989044	0.260030753872241	0.84213288613252	0.345381526104418	0.248730964467005	PP1_KO	PP1_WT	PP1_KO _vs_ PP1_WT
169984	ELMO2	4.57808802901532	-0.362086708774979	1.29412752694832	0.260094092574991	0.84213288613252	0.168674698795181	0.16243654822335	PP1_KO	PP1_WT	PP1_KO _vs_ PP1_WT
169985	NT5C	5.38098688770675	0.286169202707856	1.2935665212334	0.260195087134975	0.84213288613252	0.349397590361446	0.243654822335025	PP1_KO	PP1_WT	PP1_KO _vs_ PP1_WT
169986	SDHAF2	5.16130002923017	0.296987706921145	1.29292023976891	0.260313110761217	0.84213288613252	0.289156626506024	0.208121827411168	PP1_KO	PP1_WT	PP1_KO _vs_ PP1_WT
169987	C3orf49	2.08635454931315	1.47564594312062	1.29112911856089	0.260419652560992	0.84213288613252	0.0160642570281124	0.0050761421319797	PP1_KO	PP1_WT	PP1_KO _vs_ PP1_WT
169988	MRAP	2.08635454931315	1.47564594312062	1.29112911856089	0.260419652560992	0.84213288613252	0.0200803212851406	0.0050761421319797	PP1_KO	PP1_WT	PP1_KO _vs_ PP1_WT
169989	COX6A1	8.2732463786334	0.128527256414537	1.29201192888714	0.260477963689074	0.84213288613252	0.811244979919679	0.746192893401015	PP1_KO	PP1_WT	PP1_KO _vs_ PP1_WT
169990	MDH1B	2.37803005433523	-1.0955157151028	1.28960661127187	0.260696165658652	0.84213288613252	0.0160642570281124	0.0304568527918782	PP1_KO	PP1_WT	PP1_KO _vs_ PP1_WT
169991	CTH	2.08630230485052	1.4753179166325	1.28903904489316	0.260801642171799	0.84213288613252	0.0200803212851406	0.0050761421319797	PP1_KO	PP1_WT	PP1_KO _vs_ PP1_WT
169992	AC073046.3	2.08630230485052	1.4753179166325	1.28903904489316	0.260801642171799	0.84213288613252	0.0200803212851406	0.0050761421319797	PP1_KO	PP1_WT	PP1_KO _vs_ PP1_WT
169993	PRSS3	2.08630230485052	1.4753179166325	1.28903904489316	0.260801642171799	0.84213288613252	0.0200803212851406	0.0050761421319797	PP1_KO	PP1_WT	PP1_KO _vs_ PP1_WT
169994	AL035658.1	2.08630230485052	1.4753179166325	1.28903904489316	0.260801642171799	0.84213288613252	0.0160642570281124	0.0050761421319797	PP1_KO	PP1_WT	PP1_KO _vs_ PP1_WT
169995	CERS5	5.72117183523794	0.244034612903123	1.2898422123869	0.26087438830614	0.84213288613252	0.405622489959839	0.284263959390863	PP1_KO	PP1_WT	PP1_KO _vs_ PP1_WT
169996	EPHA6	6.25510475307315	0.23182827276159	1.28935203400842	0.260963836550503	0.84213288613252	0.345381526104418	0.269035532994924	PP1_KO	PP1_WT	PP1_KO _vs_ PP1_WT
169997	PAAF1	4.7212108661968	0.359144679869335	1.289184622041	0.260996413430229	0.84213288613252	0.236947791164659	0.147208121827411	PP1_KO	PP1_WT	PP1_KO _vs_ PP1_WT
169998	MORF4L2	7.05675021793415	0.174330154604788	1.28900387076635	0.261027421711643	0.84213288613252	0.678714859437751	0.598984771573604	PP1_KO	PP1_WT	PP1_KO _vs_ PP1_WT
169999	AC020637.1	2.72348749353676	0.939836721473518	1.28694470122143	0.26124778643599	0.84213288613252	0.0321285140562249	0.0203045685279188	PP1_KO	PP1_WT	PP1_KO _vs_ PP1_WT
170000	AC106881.1	3.04801210053526	-0.69695139679898	1.28737559788982	0.261320694159913	0.84213288613252	0.0401606425702811	0.050761421319797	PP1_KO	PP1_WT	PP1_KO _vs_ PP1_WT
170001	CEP112	7.21985533741334	-0.154857207086874	1.28650945329591	0.261484130767038	0.84213288613252	0.594377510040161	0.553299492385787	PP1_KO	PP1_WT	PP1_KO _vs_ PP1_WT
170002	ASXL3	6.38095823753861	-0.19823948192139	1.28637402834871	0.261509014991954	0.84213288613252	0.481927710843373	0.456852791878173	PP1_KO	PP1_WT	PP1_KO _vs_ PP1_WT
170003	TBCE.1	2.96304080175661	-0.706302936827961	1.28609777083397	0.261545239691325	0.84213288613252	0.0401606425702811	0.0456852791878173	PP1_KO	PP1_WT	PP1_KO _vs_ PP1_WT
170004	NAB1	5.88783548999811	0.247977864088201	1.28597199117056	0.261582857483893	0.84213288613252	0.413654618473896	0.355329949238579	PP1_KO	PP1_WT	PP1_KO _vs_ PP1_WT
170005	RAB21	5.61400357752413	0.252032187793381	1.28591788706343	0.261592899662818	0.84213288613252	0.373493975903614	0.304568527918782	PP1_KO	PP1_WT	PP1_KO _vs_ PP1_WT
170006	CPLANE2	2.08645369535986	1.47548353665166	1.28440281420581	0.26165165735321	0.84213288613252	0.0200803212851406	0.0050761421319797	PP1_KO	PP1_WT	PP1_KO _vs_ PP1_WT
170007	AL691403.1	2.08645369535986	1.47548353665166	1.28440281420581	0.26165165735321	0.84213288613252	0.0200803212851406	0.0050761421319797	PP1_KO	PP1_WT	PP1_KO _vs_ PP1_WT
170008	BEX5	6.4066745747043	-0.191912305819664	1.2848356638578	0.261791220544236	0.84213288613252	0.42570281124498	0.360406091370558	PP1_KO	PP1_WT	PP1_KO _vs_ PP1_WT
170009	KLHL12	4.02880275622669	-0.436619394589291	1.28416891345826	0.26191941212531	0.84213288613252	0.112449799196787	0.121827411167513	PP1_KO	PP1_WT	PP1_KO _vs_ PP1_WT
170010	Z98884.1	1.72404092663448	2.44176616046981	1.28319971007107	0.261963688305278	0.84213288613252	0.00803212851405622	0	PP1_KO	PP1_WT	PP1_KO _vs_ PP1_WT
170011	AL021155.5	1.72404092663448	2.44176616046981	1.28319971007107	0.261963688305278	0.84213288613252	0.00803212851405622	0	PP1_KO	PP1_WT	PP1_KO _vs_ PP1_WT
170012	LINC01140	1.72404092663448	2.44176616046981	1.28319971007107	0.261963688305278	0.84213288613252	0.00803212851405622	0	PP1_KO	PP1_WT	PP1_KO _vs_ PP1_WT
170013	PTPN22	1.72404092663448	2.44176616046981	1.28319971007107	0.261963688305278	0.84213288613252	0.00401606425702811	0	PP1_KO	PP1_WT	PP1_KO _vs_ PP1_WT
170014	AC012593.1	1.72404092663448	2.44176616046981	1.28319971007107	0.261963688305278	0.84213288613252	0.00401606425702811	0	PP1_KO	PP1_WT	PP1_KO _vs_ PP1_WT
170015	AC009303.2	1.72404092663448	2.44176616046981	1.28319971007107	0.261963688305278	0.84213288613252	0.00803212851405622	0	PP1_KO	PP1_WT	PP1_KO _vs_ PP1_WT
170016	AC074099.1	1.72404092663448	2.44176616046981	1.28319971007107	0.261963688305278	0.84213288613252	0.00803212851405622	0	PP1_KO	PP1_WT	PP1_KO _vs_ PP1_WT
170017	WNT10A	1.72404092663448	2.44176616046981	1.28319971007107	0.261963688305278	0.84213288613252	0.00803212851405622	0	PP1_KO	PP1_WT	PP1_KO _vs_ PP1_WT
170018	DPPA4	1.72404092663448	2.44176616046981	1.28319971007107	0.261963688305278	0.84213288613252	0.00401606425702811	0	PP1_KO	PP1_WT	PP1_KO _vs_ PP1_WT
170019	AC022215.2	1.72404092663448	2.44176616046981	1.28319971007107	0.261963688305278	0.84213288613252	0.00803212851405622	0	PP1_KO	PP1_WT	PP1_KO _vs_ PP1_WT
170020	LINC02043	1.72404092663448	2.44176616046981	1.28319971007107	0.261963688305278	0.84213288613252	0.00803212851405622	0	PP1_KO	PP1_WT	PP1_KO _vs_ PP1_WT
170021	AC024560.5	1.72404092663448	2.44176616046981	1.28319971007107	0.261963688305278	0.84213288613252	0.00803212851405622	0	PP1_KO	PP1_WT	PP1_KO _vs_ PP1_WT
170022	GNRHR	1.72404092663448	2.44176616046981	1.28319971007107	0.261963688305278	0.84213288613252	0.00803212851405622	0	PP1_KO	PP1_WT	PP1_KO _vs_ PP1_WT
170023	AC131182.1	1.72404092663448	2.44176616046981	1.28319971007107	0.261963688305278	0.84213288613252	0.00803212851405622	0	PP1_KO	PP1_WT	PP1_KO _vs_ PP1_WT
170024	AC023136.1	1.72404092663448	2.44176616046981	1.28319971007107	0.261963688305278	0.84213288613252	0.00401606425702811	0	PP1_KO	PP1_WT	PP1_KO _vs_ PP1_WT
170025	WWC2-AS2	1.72404092663448	2.44176616046981	1.28319971007107	0.261963688305278	0.84213288613252	0.00803212851405622	0	PP1_KO	PP1_WT	PP1_KO _vs_ PP1_WT
170026	AC113167.1	1.72404092663448	2.44176616046981	1.28319971007107	0.261963688305278	0.84213288613252	0.00803212851405622	0	PP1_KO	PP1_WT	PP1_KO _vs_ PP1_WT
170027	AL023583.1	1.72404092663448	2.44176616046981	1.28319971007107	0.261963688305278	0.84213288613252	0.00803212851405622	0	PP1_KO	PP1_WT	PP1_KO _vs_ PP1_WT
170028	HLA-DRB1	1.72404092663448	2.44176616046981	1.28319971007107	0.261963688305278	0.84213288613252	0.00803212851405622	0	PP1_KO	PP1_WT	PP1_KO _vs_ PP1_WT
170029	AL606923.2	1.72404092663448	2.44176616046981	1.28319971007107	0.261963688305278	0.84213288613252	0.00803212851405622	0	PP1_KO	PP1_WT	PP1_KO _vs_ PP1_WT
170030	ITPRID1	1.72404092663448	2.44176616046981	1.28319971007107	0.261963688305278	0.84213288613252	0.00803212851405622	0	PP1_KO	PP1_WT	PP1_KO _vs_ PP1_WT
170031	AC211486.5	1.72404092663448	2.44176616046981	1.28319971007107	0.261963688305278	0.84213288613252	0.00803212851405622	0	PP1_KO	PP1_WT	PP1_KO _vs_ PP1_WT
170032	AC079760.2	1.72404092663448	2.44176616046981	1.28319971007107	0.261963688305278	0.84213288613252	0.00803212851405622	0	PP1_KO	PP1_WT	PP1_KO _vs_ PP1_WT
170033	AC025871.1	1.72404092663448	2.44176616046981	1.28319971007107	0.261963688305278	0.84213288613252	0.00803212851405622	0	PP1_KO	PP1_WT	PP1_KO _vs_ PP1_WT
170034	AC060765.1	1.72404092663448	2.44176616046981	1.28319971007107	0.261963688305278	0.84213288613252	0.00401606425702811	0	PP1_KO	PP1_WT	PP1_KO _vs_ PP1_WT
170035	GASAL1	1.72404092663448	2.44176616046981	1.28319971007107	0.261963688305278	0.84213288613252	0.00803212851405622	0	PP1_KO	PP1_WT	PP1_KO _vs_ PP1_WT
170036	COLEC10	1.72404092663448	2.44176616046981	1.28319971007107	0.261963688305278	0.84213288613252	0.00803212851405622	0	PP1_KO	PP1_WT	PP1_KO _vs_ PP1_WT
170037	CCN3	1.72404092663448	2.44176616046981	1.28319971007107	0.261963688305278	0.84213288613252	0.00803212851405622	0	PP1_KO	PP1_WT	PP1_KO _vs_ PP1_WT
170038	SVEP1	1.72404092663448	2.44176616046981	1.28319971007107	0.261963688305278	0.84213288613252	0.00803212851405622	0	PP1_KO	PP1_WT	PP1_KO _vs_ PP1_WT
170039	AL359878.2	1.72404092663448	2.44176616046981	1.28319971007107	0.261963688305278	0.84213288613252	0.00803212851405622	0	PP1_KO	PP1_WT	PP1_KO _vs_ PP1_WT
170040	AL713851.1	1.72404092663448	2.44176616046981	1.28319971007107	0.261963688305278	0.84213288613252	0.00803212851405622	0	PP1_KO	PP1_WT	PP1_KO _vs_ PP1_WT
170041	LINC02664	1.72404092663448	2.44176616046981	1.28319971007107	0.261963688305278	0.84213288613252	0.00401606425702811	0	PP1_KO	PP1_WT	PP1_KO _vs_ PP1_WT
170042	AL022344.1	1.72404092663448	2.44176616046981	1.28319971007107	0.261963688305278	0.84213288613252	0.00803212851405622	0	PP1_KO	PP1_WT	PP1_KO _vs_ PP1_WT
170043	AC010997.4	1.72404092663448	2.44176616046981	1.28319971007107	0.261963688305278	0.84213288613252	0.00401606425702811	0	PP1_KO	PP1_WT	PP1_KO _vs_ PP1_WT
170044	PLAC9	1.72404092663448	2.44176616046981	1.28319971007107	0.261963688305278	0.84213288613252	0.00803212851405622	0	PP1_KO	PP1_WT	PP1_KO _vs_ PP1_WT
170045	KLLN	1.72404092663448	2.44176616046981	1.28319971007107	0.261963688305278	0.84213288613252	0.00803212851405622	0	PP1_KO	PP1_WT	PP1_KO _vs_ PP1_WT
170046	PKD2L1	1.72404092663448	2.44176616046981	1.28319971007107	0.261963688305278	0.84213288613252	0.00401606425702811	0	PP1_KO	PP1_WT	PP1_KO _vs_ PP1_WT
170047	LINC02726	1.72404092663448	2.44176616046981	1.28319971007107	0.261963688305278	0.84213288613252	0.00803212851405622	0	PP1_KO	PP1_WT	PP1_KO _vs_ PP1_WT
170048	AC103681.2	1.72404092663448	2.44176616046981	1.28319971007107	0.261963688305278	0.84213288613252	0.00803212851405622	0	PP1_KO	PP1_WT	PP1_KO _vs_ PP1_WT
170049	AP003718.1	1.72404092663448	2.44176616046981	1.28319971007107	0.261963688305278	0.84213288613252	0.00803212851405622	0	PP1_KO	PP1_WT	PP1_KO _vs_ PP1_WT
170050	AC006064.4	1.72404092663448	2.44176616046981	1.28319971007107	0.261963688305278	0.84213288613252	0.00803212851405622	0	PP1_KO	PP1_WT	PP1_KO _vs_ PP1_WT
170051	NCKAP1L	1.72404092663448	2.44176616046981	1.28319971007107	0.261963688305278	0.84213288613252	0.00803212851405622	0	PP1_KO	PP1_WT	PP1_KO _vs_ PP1_WT
170052	AC025165.5	1.72404092663448	2.44176616046981	1.28319971007107	0.261963688305278	0.84213288613252	0.00803212851405622	0	PP1_KO	PP1_WT	PP1_KO _vs_ PP1_WT
170053	AC117377.1	1.72404092663448	2.44176616046981	1.28319971007107	0.261963688305278	0.84213288613252	0.00401606425702811	0	PP1_KO	PP1_WT	PP1_KO _vs_ PP1_WT
170054	USP12-AS1	1.72404092663448	2.44176616046981	1.28319971007107	0.261963688305278	0.84213288613252	0.00803212851405622	0	PP1_KO	PP1_WT	PP1_KO _vs_ PP1_WT
170055	AL136439.1	1.72404092663448	2.44176616046981	1.28319971007107	0.261963688305278	0.84213288613252	0.00803212851405622	0	PP1_KO	PP1_WT	PP1_KO _vs_ PP1_WT
170056	MCF2L-AS1	1.72404092663448	2.44176616046981	1.28319971007107	0.261963688305278	0.84213288613252	0.00803212851405622	0	PP1_KO	PP1_WT	PP1_KO _vs_ PP1_WT
170057	AL133304.3	1.72404092663448	2.44176616046981	1.28319971007107	0.261963688305278	0.84213288613252	0.00803212851405622	0	PP1_KO	PP1_WT	PP1_KO _vs_ PP1_WT
170058	GOLGA8R	1.72404092663448	2.44176616046981	1.28319971007107	0.261963688305278	0.84213288613252	0.00803212851405622	0	PP1_KO	PP1_WT	PP1_KO _vs_ PP1_WT
170059	CHRNA3	1.72404092663448	2.44176616046981	1.28319971007107	0.261963688305278	0.84213288613252	0.00401606425702811	0	PP1_KO	PP1_WT	PP1_KO _vs_ PP1_WT
170060	AC016705.1	1.72404092663448	2.44176616046981	1.28319971007107	0.261963688305278	0.84213288613252	0.00803212851405622	0	PP1_KO	PP1_WT	PP1_KO _vs_ PP1_WT
170061	AC087762.1	1.72404092663448	2.44176616046981	1.28319971007107	0.261963688305278	0.84213288613252	0.00803212851405622	0	PP1_KO	PP1_WT	PP1_KO _vs_ PP1_WT
170062	AC009137.1	1.72404092663448	2.44176616046981	1.28319971007107	0.261963688305278	0.84213288613252	0.00803212851405622	0	PP1_KO	PP1_WT	PP1_KO _vs_ PP1_WT
170063	RNF222	1.72404092663448	2.44176616046981	1.28319971007107	0.261963688305278	0.84213288613252	0.00803212851405622	0	PP1_KO	PP1_WT	PP1_KO _vs_ PP1_WT
170064	AC118755.2	1.72404092663448	2.44176616046981	1.28319971007107	0.261963688305278	0.84213288613252	0.00803212851405622	0	PP1_KO	PP1_WT	PP1_KO _vs_ PP1_WT
170065	AC005726.5	1.72404092663448	2.44176616046981	1.28319971007107	0.261963688305278	0.84213288613252	0.00803212851405622	0	PP1_KO	PP1_WT	PP1_KO _vs_ PP1_WT
170066	AC244153.1	1.72404092663448	2.44176616046981	1.28319971007107	0.261963688305278	0.84213288613252	0.00803212851405622	0	PP1_KO	PP1_WT	PP1_KO _vs_ PP1_WT
170067	AP002449.1	1.72404092663448	2.44176616046981	1.28319971007107	0.261963688305278	0.84213288613252	0.00803212851405622	0	PP1_KO	PP1_WT	PP1_KO _vs_ PP1_WT
170068	AC006305.1	1.72404092663448	2.44176616046981	1.28319971007107	0.261963688305278	0.84213288613252	0.00803212851405622	0	PP1_KO	PP1_WT	PP1_KO _vs_ PP1_WT
170069	AC113137.1	1.72404092663448	2.44176616046981	1.28319971007107	0.261963688305278	0.84213288613252	0.00803212851405622	0	PP1_KO	PP1_WT	PP1_KO _vs_ PP1_WT
170070	LINC01538	1.72404092663448	2.44176616046981	1.28319971007107	0.261963688305278	0.84213288613252	0.00803212851405622	0	PP1_KO	PP1_WT	PP1_KO _vs_ PP1_WT
170071	ZNF558	1.72404092663448	2.44176616046981	1.28319971007107	0.261963688305278	0.84213288613252	0.00803212851405622	0	PP1_KO	PP1_WT	PP1_KO _vs_ PP1_WT
170072	NCCRP1	1.72404092663448	2.44176616046981	1.28319971007107	0.261963688305278	0.84213288613252	0.00803212851405622	0	PP1_KO	PP1_WT	PP1_KO _vs_ PP1_WT
170073	NLRP5	1.72404092663448	2.44176616046981	1.28319971007107	0.261963688305278	0.84213288613252	0.00803212851405622	0	PP1_KO	PP1_WT	PP1_KO _vs_ PP1_WT
170074	BANF2	1.72404092663448	2.44176616046981	1.28319971007107	0.261963688305278	0.84213288613252	0.00803212851405622	0	PP1_KO	PP1_WT	PP1_KO _vs_ PP1_WT
170075	LINC01429	1.72404092663448	2.44176616046981	1.28319971007107	0.261963688305278	0.84213288613252	0.00803212851405622	0	PP1_KO	PP1_WT	PP1_KO _vs_ PP1_WT
170076	ZNRF3-IT1	1.72404092663448	2.44176616046981	1.28319971007107	0.261963688305278	0.84213288613252	0.00803212851405622	0	PP1_KO	PP1_WT	PP1_KO _vs_ PP1_WT
170077	AL008582.1	1.72404092663448	2.44176616046981	1.28319971007107	0.261963688305278	0.84213288613252	0.00803212851405622	0	PP1_KO	PP1_WT	PP1_KO _vs_ PP1_WT
170078	AC232271.1	1.72404092663448	2.44176616046981	1.28319971007107	0.261963688305278	0.84213288613252	0.00803212851405622	0	PP1_KO	PP1_WT	PP1_KO _vs_ PP1_WT
170079	PDPR	4.98624061647601	-0.30711515763691	1.28368055346083	0.262004040040873	0.84213288613252	0.208835341365462	0.223350253807107	PP1_KO	PP1_WT	PP1_KO _vs_ PP1_WT
170080	LINC01605	2.08638740359518	1.47503464288971	1.28170733546454	0.2621473674474	0.84213288613252	0.0160642570281124	0.0050761421319797	PP1_KO	PP1_WT	PP1_KO _vs_ PP1_WT
170081	SMIM17	2.08638740359518	1.47503464288971	1.28170733546454	0.2621473674474	0.84213288613252	0.0200803212851406	0.0050761421319797	PP1_KO	PP1_WT	PP1_KO _vs_ PP1_WT
170082	LRAT	5.17887128757803	-0.284935451795896	1.28282611254222	0.262160895422084	0.84213288613252	0.21285140562249	0.213197969543147	PP1_KO	PP1_WT	PP1_KO _vs_ PP1_WT
170083	SLC25A29	6.20419129251906	0.218161573464941	1.28255425008703	0.262210495315498	0.84213288613252	0.497991967871486	0.375634517766497	PP1_KO	PP1_WT	PP1_KO _vs_ PP1_WT
170084	ALDH9A1	4.82772109331616	-0.324290498149509	1.28248094305432	0.26222485960733	0.84213288613252	0.21285140562249	0.233502538071066	PP1_KO	PP1_WT	PP1_KO _vs_ PP1_WT
170085	UBE2D3-AS1	3.37848010018817	-0.579973647283901	1.28241776151587	0.262247133864147	0.84213288613252	0.0602409638554217	0.0812182741116751	PP1_KO	PP1_WT	PP1_KO _vs_ PP1_WT
170086	AC239803.1	1.72409409431084	2.44182426692348	1.28102973062324	0.262363089389205	0.84213288613252	0.00803212851405622	0	PP1_KO	PP1_WT	PP1_KO _vs_ PP1_WT
170087	NR1I3	1.72409409431084	2.44182426692348	1.28102973062324	0.262363089389205	0.84213288613252	0.00803212851405622	0	PP1_KO	PP1_WT	PP1_KO _vs_ PP1_WT
170088	PCP4L1	1.72409409431084	2.44182426692348	1.28102973062324	0.262363089389205	0.84213288613252	0.00803212851405622	0	PP1_KO	PP1_WT	PP1_KO _vs_ PP1_WT
170089	NT5C1B	1.72409409431084	2.44182426692348	1.28102973062324	0.262363089389205	0.84213288613252	0.00803212851405622	0	PP1_KO	PP1_WT	PP1_KO _vs_ PP1_WT
170090	AC007100.1	1.72409409431084	2.44182426692348	1.28102973062324	0.262363089389205	0.84213288613252	0.00803212851405622	0	PP1_KO	PP1_WT	PP1_KO _vs_ PP1_WT
170091	AC068491.2	1.72409409431084	2.44182426692348	1.28102973062324	0.262363089389205	0.84213288613252	0.00803212851405622	0	PP1_KO	PP1_WT	PP1_KO _vs_ PP1_WT
170092	LINC01818	1.72409409431084	2.44182426692348	1.28102973062324	0.262363089389205	0.84213288613252	0.00401606425702811	0	PP1_KO	PP1_WT	PP1_KO _vs_ PP1_WT
170093	AC097468.4	1.72409409431084	2.44182426692348	1.28102973062324	0.262363089389205	0.84213288613252	0.00803212851405622	0	PP1_KO	PP1_WT	PP1_KO _vs_ PP1_WT
170094	AC087427.1	1.72409409431084	2.44182426692348	1.28102973062324	0.262363089389205	0.84213288613252	0.00803212851405622	0	PP1_KO	PP1_WT	PP1_KO _vs_ PP1_WT
170095	MORC1	1.72409409431084	2.44182426692348	1.28102973062324	0.262363089389205	0.84213288613252	0.00803212851405622	0	PP1_KO	PP1_WT	PP1_KO _vs_ PP1_WT
170096	KLF15	1.72409409431084	2.44182426692348	1.28102973062324	0.262363089389205	0.84213288613252	0.00803212851405622	0	PP1_KO	PP1_WT	PP1_KO _vs_ PP1_WT
170097	AC112484.5	1.72409409431084	2.44182426692348	1.28102973062324	0.262363089389205	0.84213288613252	0.00803212851405622	0	PP1_KO	PP1_WT	PP1_KO _vs_ PP1_WT
170098	AC233280.1	1.72409409431084	2.44182426692348	1.28102973062324	0.262363089389205	0.84213288613252	0.00803212851405622	0	PP1_KO	PP1_WT	PP1_KO _vs_ PP1_WT
170099	RNF175	1.72409409431084	2.44182426692348	1.28102973062324	0.262363089389205	0.84213288613252	0.00803212851405622	0	PP1_KO	PP1_WT	PP1_KO _vs_ PP1_WT
170100	LINC01099	1.72409409431084	2.44182426692348	1.28102973062324	0.262363089389205	0.84213288613252	0.00803212851405622	0	PP1_KO	PP1_WT	PP1_KO _vs_ PP1_WT
170101	AC012640.1	1.72409409431084	2.44182426692348	1.28102973062324	0.262363089389205	0.84213288613252	0.00803212851405622	0	PP1_KO	PP1_WT	PP1_KO _vs_ PP1_WT
170102	MEF2C-AS2	1.72409409431084	2.44182426692348	1.28102973062324	0.262363089389205	0.84213288613252	0.00803212851405622	0	PP1_KO	PP1_WT	PP1_KO _vs_ PP1_WT
170103	AC008549.2	1.72409409431084	2.44182426692348	1.28102973062324	0.262363089389205	0.84213288613252	0.00803212851405622	0	PP1_KO	PP1_WT	PP1_KO _vs_ PP1_WT
170104	POU5F1	1.72409409431084	2.44182426692348	1.28102973062324	0.262363089389205	0.84213288613252	0.00803212851405622	0	PP1_KO	PP1_WT	PP1_KO _vs_ PP1_WT
170105	MICA	1.72409409431084	2.44182426692348	1.28102973062324	0.262363089389205	0.84213288613252	0.00803212851405622	0	PP1_KO	PP1_WT	PP1_KO _vs_ PP1_WT
170106	AL590550.1	1.72409409431084	2.44182426692348	1.28102973062324	0.262363089389205	0.84213288613252	0.00401606425702811	0	PP1_KO	PP1_WT	PP1_KO _vs_ PP1_WT
170107	AC073316.3	1.72409409431084	2.44182426692348	1.28102973062324	0.262363089389205	0.84213288613252	0.00401606425702811	0	PP1_KO	PP1_WT	PP1_KO _vs_ PP1_WT
170108	AC018648.1	1.72409409431084	2.44182426692348	1.28102973062324	0.262363089389205	0.84213288613252	0.00803212851405622	0	PP1_KO	PP1_WT	PP1_KO _vs_ PP1_WT
170109	MYO1G	1.72409409431084	2.44182426692348	1.28102973062324	0.262363089389205	0.84213288613252	0.00803212851405622	0	PP1_KO	PP1_WT	PP1_KO _vs_ PP1_WT
170110	AC004908.1	1.72409409431084	2.44182426692348	1.28102973062324	0.262363089389205	0.84213288613252	0.00803212851405622	0	PP1_KO	PP1_WT	PP1_KO _vs_ PP1_WT
170111	AC009884.1	1.72409409431084	2.44182426692348	1.28102973062324	0.262363089389205	0.84213288613252	0.00803212851405622	0	PP1_KO	PP1_WT	PP1_KO _vs_ PP1_WT
170112	AC105206.1	1.72409409431084	2.44182426692348	1.28102973062324	0.262363089389205	0.84213288613252	0.00803212851405622	0	PP1_KO	PP1_WT	PP1_KO _vs_ PP1_WT
170113	PCA3	1.72409409431084	2.44182426692348	1.28102973062324	0.262363089389205	0.84213288613252	0.00803212851405622	0	PP1_KO	PP1_WT	PP1_KO _vs_ PP1_WT
170114	AL691420.1	1.72409409431084	2.44182426692348	1.28102973062324	0.262363089389205	0.84213288613252	0.00803212851405622	0	PP1_KO	PP1_WT	PP1_KO _vs_ PP1_WT
170115	HMCN2	1.72409409431084	2.44182426692348	1.28102973062324	0.262363089389205	0.84213288613252	0.00803212851405622	0	PP1_KO	PP1_WT	PP1_KO _vs_ PP1_WT
170116	LINP1	1.72409409431084	2.44182426692348	1.28102973062324	0.262363089389205	0.84213288613252	0.00803212851405622	0	PP1_KO	PP1_WT	PP1_KO _vs_ PP1_WT
170117	VSIR	1.72409409431084	2.44182426692348	1.28102973062324	0.262363089389205	0.84213288613252	0.00803212851405622	0	PP1_KO	PP1_WT	PP1_KO _vs_ PP1_WT
170118	P2RY2	1.72409409431084	2.44182426692348	1.28102973062324	0.262363089389205	0.84213288613252	0.00803212851405622	0	PP1_KO	PP1_WT	PP1_KO _vs_ PP1_WT
170119	LINC01559	1.72409409431084	2.44182426692348	1.28102973062324	0.262363089389205	0.84213288613252	0.00803212851405622	0	PP1_KO	PP1_WT	PP1_KO _vs_ PP1_WT
170120	AC092747.1	1.72409409431084	2.44182426692348	1.28102973062324	0.262363089389205	0.84213288613252	0.00803212851405622	0	PP1_KO	PP1_WT	PP1_KO _vs_ PP1_WT
170121	FAM186A	1.72409409431084	2.44182426692348	1.28102973062324	0.262363089389205	0.84213288613252	0.00803212851405622	0	PP1_KO	PP1_WT	PP1_KO _vs_ PP1_WT
170122	PTPRQ	1.72409409431084	2.44182426692348	1.28102973062324	0.262363089389205	0.84213288613252	0.00803212851405622	0	PP1_KO	PP1_WT	PP1_KO _vs_ PP1_WT
170123	AL160159.1	1.72409409431084	2.44182426692348	1.28102973062324	0.262363089389205	0.84213288613252	0.00803212851405622	0	PP1_KO	PP1_WT	PP1_KO _vs_ PP1_WT
170124	ARHGEF7-AS2	1.72409409431084	2.44182426692348	1.28102973062324	0.262363089389205	0.84213288613252	0.00803212851405622	0	PP1_KO	PP1_WT	PP1_KO _vs_ PP1_WT
170125	AL163636.1	1.72409409431084	2.44182426692348	1.28102973062324	0.262363089389205	0.84213288613252	0.00803212851405622	0	PP1_KO	PP1_WT	PP1_KO _vs_ PP1_WT
170126	ABHD12B	1.72409409431084	2.44182426692348	1.28102973062324	0.262363089389205	0.84213288613252	0.00803212851405622	0	PP1_KO	PP1_WT	PP1_KO _vs_ PP1_WT
170127	LINC00640	1.72409409431084	2.44182426692348	1.28102973062324	0.262363089389205	0.84213288613252	0.00401606425702811	0	PP1_KO	PP1_WT	PP1_KO _vs_ PP1_WT
170128	AL356807.1	1.72409409431084	2.44182426692348	1.28102973062324	0.262363089389205	0.84213288613252	0.00401606425702811	0	PP1_KO	PP1_WT	PP1_KO _vs_ PP1_WT
170129	AC020661.2	1.72409409431084	2.44182426692348	1.28102973062324	0.262363089389205	0.84213288613252	0.00401606425702811	0	PP1_KO	PP1_WT	PP1_KO _vs_ PP1_WT
170130	DUOXA1	1.72409409431084	2.44182426692348	1.28102973062324	0.262363089389205	0.84213288613252	0.00803212851405622	0	PP1_KO	PP1_WT	PP1_KO _vs_ PP1_WT
170131	MMP25	1.72409409431084	2.44182426692348	1.28102973062324	0.262363089389205	0.84213288613252	0.00803212851405622	0	PP1_KO	PP1_WT	PP1_KO _vs_ PP1_WT
170132	AC092119.2	1.72409409431084	2.44182426692348	1.28102973062324	0.262363089389205	0.84213288613252	0.00803212851405622	0	PP1_KO	PP1_WT	PP1_KO _vs_ PP1_WT
170133	AC135048.3	1.72409409431084	2.44182426692348	1.28102973062324	0.262363089389205	0.84213288613252	0.00803212851405622	0	PP1_KO	PP1_WT	PP1_KO _vs_ PP1_WT
170134	LINC02133	1.72409409431084	2.44182426692348	1.28102973062324	0.262363089389205	0.84213288613252	0.00803212851405622	0	PP1_KO	PP1_WT	PP1_KO _vs_ PP1_WT
170135	FBXL8	1.72409409431084	2.44182426692348	1.28102973062324	0.262363089389205	0.84213288613252	0.00803212851405622	0	PP1_KO	PP1_WT	PP1_KO _vs_ PP1_WT
170136	AC079414.1	1.72409409431084	2.44182426692348	1.28102973062324	0.262363089389205	0.84213288613252	0.00401606425702811	0	PP1_KO	PP1_WT	PP1_KO _vs_ PP1_WT
170137	AC104984.5	1.72409409431084	2.44182426692348	1.28102973062324	0.262363089389205	0.84213288613252	0.00803212851405622	0	PP1_KO	PP1_WT	PP1_KO _vs_ PP1_WT
170138	AC007923.4	1.72409409431084	2.44182426692348	1.28102973062324	0.262363089389205	0.84213288613252	0.00401606425702811	0	PP1_KO	PP1_WT	PP1_KO _vs_ PP1_WT
170139	AC243585.2	1.72409409431084	2.44182426692348	1.28102973062324	0.262363089389205	0.84213288613252	0.00803212851405622	0	PP1_KO	PP1_WT	PP1_KO _vs_ PP1_WT
170140	AP001178.2	1.72409409431084	2.44182426692348	1.28102973062324	0.262363089389205	0.84213288613252	0.00803212851405622	0	PP1_KO	PP1_WT	PP1_KO _vs_ PP1_WT
170141	AC090220.1	1.72409409431084	2.44182426692348	1.28102973062324	0.262363089389205	0.84213288613252	0.00803212851405622	0	PP1_KO	PP1_WT	PP1_KO _vs_ PP1_WT
170142	AC016866.2	1.72409409431084	2.44182426692348	1.28102973062324	0.262363089389205	0.84213288613252	0.00803212851405622	0	PP1_KO	PP1_WT	PP1_KO _vs_ PP1_WT
170143	AC016229.2	1.72409409431084	2.44182426692348	1.28102973062324	0.262363089389205	0.84213288613252	0.00803212851405622	0	PP1_KO	PP1_WT	PP1_KO _vs_ PP1_WT
170144	AC004784.1	1.72409409431084	2.44182426692348	1.28102973062324	0.262363089389205	0.84213288613252	0.00803212851405622	0	PP1_KO	PP1_WT	PP1_KO _vs_ PP1_WT
170145	AC003005.2	1.72409409431084	2.44182426692348	1.28102973062324	0.262363089389205	0.84213288613252	0.00803212851405622	0	PP1_KO	PP1_WT	PP1_KO _vs_ PP1_WT
170146	AL121917.2	1.72409409431084	2.44182426692348	1.28102973062324	0.262363089389205	0.84213288613252	0.00803212851405622	0	PP1_KO	PP1_WT	PP1_KO _vs_ PP1_WT
170147	AP001172.1	1.72409409431084	2.44182426692348	1.28102973062324	0.262363089389205	0.84213288613252	0.00803212851405622	0	PP1_KO	PP1_WT	PP1_KO _vs_ PP1_WT
170148	AP001059.2	1.72409409431084	2.44182426692348	1.28102973062324	0.262363089389205	0.84213288613252	0.00803212851405622	0	PP1_KO	PP1_WT	PP1_KO _vs_ PP1_WT
170149	FAM230I	1.72409409431084	2.44182426692348	1.28102973062324	0.262363089389205	0.84213288613252	0.00803212851405622	0	PP1_KO	PP1_WT	PP1_KO _vs_ PP1_WT
170150	AL022322.1	1.72409409431084	2.44182426692348	1.28102973062324	0.262363089389205	0.84213288613252	0.00803212851405622	0	PP1_KO	PP1_WT	PP1_KO _vs_ PP1_WT
170151	SHISAL1	1.72409409431084	2.44182426692348	1.28102973062324	0.262363089389205	0.84213288613252	0.00803212851405622	0	PP1_KO	PP1_WT	PP1_KO _vs_ PP1_WT
170152	FOXP3	1.72409409431084	2.44182426692348	1.28102973062324	0.262363089389205	0.84213288613252	0.00803212851405622	0	PP1_KO	PP1_WT	PP1_KO _vs_ PP1_WT
170153	Z97832.2	2.0864402521484	1.47509250241214	1.2802232120829	0.262420862681096	0.84213288613252	0.0200803212851406	0.0050761421319797	PP1_KO	PP1_WT	PP1_KO _vs_ PP1_WT
170154	DDX47	2.0864402521484	1.47509250241214	1.2802232120829	0.262420862681096	0.84213288613252	0.0200803212851406	0.0050761421319797	PP1_KO	PP1_WT	PP1_KO _vs_ PP1_WT
170155	TMCO5A	2.0864402521484	1.47509250241214	1.2802232120829	0.262420862681096	0.84213288613252	0.0160642570281124	0.0050761421319797	PP1_KO	PP1_WT	PP1_KO _vs_ PP1_WT
170156	AC103923.1	4.10987767753856	-0.445742373733535	1.28141469917111	0.262424949512479	0.84213288613252	0.104417670682731	0.121827411167513	PP1_KO	PP1_WT	PP1_KO _vs_ PP1_WT
170157	NPTXR	2.96311162321153	-0.706224608576868	1.28117692510478	0.262449557758094	0.84213288613252	0.036144578313253	0.0558375634517767	PP1_KO	PP1_WT	PP1_KO _vs_ PP1_WT
170158	AC002069.2	2.37829896643106	-1.09484408609453	1.28002672118173	0.26245554114409	0.84213288613252	0.00803212851405622	0.0253807106598985	PP1_KO	PP1_WT	PP1_KO _vs_ PP1_WT
170159	HAUS6	5.70860319371896	-0.243627654138429	1.28088295717418	0.262518242408707	0.84213288613252	0.36144578313253	0.390862944162437	PP1_KO	PP1_WT	PP1_KO _vs_ PP1_WT
170160	XRN1	6.72454264990375	-0.182407743919569	1.28067565831315	0.262556262266422	0.84213288613252	0.550200803212851	0.538071065989848	PP1_KO	PP1_WT	PP1_KO _vs_ PP1_WT
170161	ARFIP2	4.35681121824563	0.402071200189669	1.2806154416856	0.262571885871301	0.84213288613252	0.164658634538153	0.111675126903553	PP1_KO	PP1_WT	PP1_KO _vs_ PP1_WT
170162	BCAS3	7.25529562004901	0.156585088588658	1.28051386777049	0.262586050624512	0.84213288613252	0.594377510040161	0.553299492385787	PP1_KO	PP1_WT	PP1_KO _vs_ PP1_WT
170163	USP32	6.62307051606321	0.181902644977831	1.280182610153	0.26264714122144	0.84213288613252	0.57429718875502	0.467005076142132	PP1_KO	PP1_WT	PP1_KO _vs_ PP1_WT
170164	NOTCH3	6.66909039173732	0.189543129955189	1.28014398594332	0.262654257113494	0.84213288613252	0.606425702811245	0.461928934010152	PP1_KO	PP1_WT	PP1_KO _vs_ PP1_WT
170165	CNOT10	6.37539217118153	0.194917598326312	1.27981950044189	0.262714117452419	0.84213288613252	0.518072289156627	0.446700507614213	PP1_KO	PP1_WT	PP1_KO _vs_ PP1_WT
170166	UBE2C	7.58987523973988	-0.153867213939578	1.27951590536835	0.262770020735105	0.84213288613252	0.481927710843373	0.365482233502538	PP1_KO	PP1_WT	PP1_KO _vs_ PP1_WT
170167	CAMKMT	8.1821667821406	-0.121764073320729	1.2789721360032	0.262870331886833	0.84213288613252	0.819277108433735	0.82741116751269	PP1_KO	PP1_WT	PP1_KO _vs_ PP1_WT
170168	SAMM50	4.68115502133535	0.360218413808431	1.27789496183873	0.26307145981067	0.84213288613252	0.240963855421687	0.147208121827411	PP1_KO	PP1_WT	PP1_KO _vs_ PP1_WT
170169	MRPL39	4.5724035540686	0.379302586293438	1.27780585890784	0.263088585127749	0.84213288613252	0.216867469879518	0.131979695431472	PP1_KO	PP1_WT	PP1_KO _vs_ PP1_WT
170170	PTGR2	4.00177279590752	0.477671392921173	1.27696628340043	0.263248066353564	0.84213288613252	0.1285140562249	0.0862944162436548	PP1_KO	PP1_WT	PP1_KO _vs_ PP1_WT
170171	ZNF667	2.08659165663844	1.47525812243131	1.27565056093026	0.26326578306281	0.84213288613252	0.0200803212851406	0.0050761421319797	PP1_KO	PP1_WT	PP1_KO _vs_ PP1_WT
170172	IGF2-AS	3.96463404243147	-0.479394673661008	1.27679174145864	0.263279715561263	0.84213288613252	0.104417670682731	0.126903553299492	PP1_KO	PP1_WT	PP1_KO _vs_ PP1_WT
170173	TBC1D2B	4.54993348898752	-0.359407416837767	1.27587162155998	0.263445031432341	0.84213288613252	0.180722891566265	0.16243654822335	PP1_KO	PP1_WT	PP1_KO _vs_ PP1_WT
170174	VPS33A	4.64245159604888	0.356823375558458	1.2757475606813	0.263468673573474	0.84213288613252	0.208835341365462	0.126903553299492	PP1_KO	PP1_WT	PP1_KO _vs_ PP1_WT
170175	GAP43	2.50450403401508	-1.01618729573996	1.27480648388382	0.263492932847703	0.84213288613252	0.0160642570281124	0.0304568527918782	PP1_KO	PP1_WT	PP1_KO _vs_ PP1_WT
170176	TNN	1.72424637076656	2.44199055541855	1.27460538128703	0.263550063476742	0.84213288613252	0.00803212851405622	0	PP1_KO	PP1_WT	PP1_KO _vs_ PP1_WT
170177	CR1L	1.72424637076656	2.44199055541855	1.27460538128703	0.263550063476742	0.84213288613252	0.00803212851405622	0	PP1_KO	PP1_WT	PP1_KO _vs_ PP1_WT
170178	CAMK1G	1.72424637076656	2.44199055541855	1.27460538128703	0.263550063476742	0.84213288613252	0.00401606425702811	0	PP1_KO	PP1_WT	PP1_KO _vs_ PP1_WT
170179	AL451007.2	1.72424637076656	2.44199055541855	1.27460538128703	0.263550063476742	0.84213288613252	0.00803212851405622	0	PP1_KO	PP1_WT	PP1_KO _vs_ PP1_WT
170180	STON1-GTF2A1L	1.72424637076656	2.44199055541855	1.27460538128703	0.263550063476742	0.84213288613252	0.00803212851405622	0	PP1_KO	PP1_WT	PP1_KO _vs_ PP1_WT
170181	STEAP3-AS1	1.72424637076656	2.44199055541855	1.27460538128703	0.263550063476742	0.84213288613252	0.00803212851405622	0	PP1_KO	PP1_WT	PP1_KO _vs_ PP1_WT
170182	AC007879.3	1.72424637076656	2.44199055541855	1.27460538128703	0.263550063476742	0.84213288613252	0.00803212851405622	0	PP1_KO	PP1_WT	PP1_KO _vs_ PP1_WT
170183	AC092924.2	1.72424637076656	2.44199055541855	1.27460538128703	0.263550063476742	0.84213288613252	0.00803212851405622	0	PP1_KO	PP1_WT	PP1_KO _vs_ PP1_WT
170184	AC091906.1	1.72424637076656	2.44199055541855	1.27460538128703	0.263550063476742	0.84213288613252	0.00803212851405622	0	PP1_KO	PP1_WT	PP1_KO _vs_ PP1_WT
170185	DDX4	1.72424637076656	2.44199055541855	1.27460538128703	0.263550063476742	0.84213288613252	0.00803212851405622	0	PP1_KO	PP1_WT	PP1_KO _vs_ PP1_WT
170186	AC063979.2	1.72424637076656	2.44199055541855	1.27460538128703	0.263550063476742	0.84213288613252	0.00803212851405622	0	PP1_KO	PP1_WT	PP1_KO _vs_ PP1_WT
170187	AC099501.1	1.72424637076656	2.44199055541855	1.27460538128703	0.263550063476742	0.84213288613252	0.00803212851405622	0	PP1_KO	PP1_WT	PP1_KO _vs_ PP1_WT
170188	GABRA6	1.72424637076656	2.44199055541855	1.27460538128703	0.263550063476742	0.84213288613252	0.00803212851405622	0	PP1_KO	PP1_WT	PP1_KO _vs_ PP1_WT
170189	EFCAB9	1.72424637076656	2.44199055541855	1.27460538128703	0.263550063476742	0.84213288613252	0.00803212851405622	0	PP1_KO	PP1_WT	PP1_KO _vs_ PP1_WT
170190	AL049543.1	1.72424637076656	2.44199055541855	1.27460538128703	0.263550063476742	0.84213288613252	0.00803212851405622	0	PP1_KO	PP1_WT	PP1_KO _vs_ PP1_WT
170191	AL450344.2	1.72424637076656	2.44199055541855	1.27460538128703	0.263550063476742	0.84213288613252	0.00803212851405622	0	PP1_KO	PP1_WT	PP1_KO _vs_ PP1_WT
170192	JAZF1-AS1	1.72424637076656	2.44199055541855	1.27460538128703	0.263550063476742	0.84213288613252	0.00803212851405622	0	PP1_KO	PP1_WT	PP1_KO _vs_ PP1_WT
170193	EGFR-AS1	1.72424637076656	2.44199055541855	1.27460538128703	0.263550063476742	0.84213288613252	0.00803212851405622	0	PP1_KO	PP1_WT	PP1_KO _vs_ PP1_WT
170194	LAMB4	1.72424637076656	2.44199055541855	1.27460538128703	0.263550063476742	0.84213288613252	0.00803212851405622	0	PP1_KO	PP1_WT	PP1_KO _vs_ PP1_WT
170195	LINC01508	1.72424637076656	2.44199055541855	1.27460538128703	0.263550063476742	0.84213288613252	0.00803212851405622	0	PP1_KO	PP1_WT	PP1_KO _vs_ PP1_WT
170196	AL358937.1	1.72424637076656	2.44199055541855	1.27460538128703	0.263550063476742	0.84213288613252	0.00803212851405622	0	PP1_KO	PP1_WT	PP1_KO _vs_ PP1_WT
170197	IFIT2	1.72424637076656	2.44199055541855	1.27460538128703	0.263550063476742	0.84213288613252	0.00803212851405622	0	PP1_KO	PP1_WT	PP1_KO _vs_ PP1_WT
170198	ALKBH3-AS1	1.72424637076656	2.44199055541855	1.27460538128703	0.263550063476742	0.84213288613252	0.00803212851405622	0	PP1_KO	PP1_WT	PP1_KO _vs_ PP1_WT
170199	CCDC83	1.72424637076656	2.44199055541855	1.27460538128703	0.263550063476742	0.84213288613252	0.00803212851405622	0	PP1_KO	PP1_WT	PP1_KO _vs_ PP1_WT
170200	HTR3B	1.72424637076656	2.44199055541855	1.27460538128703	0.263550063476742	0.84213288613252	0.00803212851405622	0	PP1_KO	PP1_WT	PP1_KO _vs_ PP1_WT
170201	GAU1	1.72424637076656	2.44199055541855	1.27460538128703	0.263550063476742	0.84213288613252	0.00803212851405622	0	PP1_KO	PP1_WT	PP1_KO _vs_ PP1_WT
170202	LINC02449	1.72424637076656	2.44199055541855	1.27460538128703	0.263550063476742	0.84213288613252	0.00803212851405622	0	PP1_KO	PP1_WT	PP1_KO _vs_ PP1_WT
170203	AC009318.4	1.72424637076656	2.44199055541855	1.27460538128703	0.263550063476742	0.84213288613252	0.00803212851405622	0	PP1_KO	PP1_WT	PP1_KO _vs_ PP1_WT
170204	AC025031.2	1.72424637076656	2.44199055541855	1.27460538128703	0.263550063476742	0.84213288613252	0.00803212851405622	0	PP1_KO	PP1_WT	PP1_KO _vs_ PP1_WT
170205	AC084018.2	1.72424637076656	2.44199055541855	1.27460538128703	0.263550063476742	0.84213288613252	0.00803212851405622	0	PP1_KO	PP1_WT	PP1_KO _vs_ PP1_WT
170206	LINC02370	1.72424637076656	2.44199055541855	1.27460538128703	0.263550063476742	0.84213288613252	0.00803212851405622	0	PP1_KO	PP1_WT	PP1_KO _vs_ PP1_WT
170207	AL359208.1	1.72424637076656	2.44199055541855	1.27460538128703	0.263550063476742	0.84213288613252	0.00401606425702811	0	PP1_KO	PP1_WT	PP1_KO _vs_ PP1_WT
170208	AL353660.1	1.72424637076656	2.44199055541855	1.27460538128703	0.263550063476742	0.84213288613252	0.00803212851405622	0	PP1_KO	PP1_WT	PP1_KO _vs_ PP1_WT
170209	AL121852.1	1.72424637076656	2.44199055541855	1.27460538128703	0.263550063476742	0.84213288613252	0.00803212851405622	0	PP1_KO	PP1_WT	PP1_KO _vs_ PP1_WT
170210	PHGR1	1.72424637076656	2.44199055541855	1.27460538128703	0.263550063476742	0.84213288613252	0.00401606425702811	0	PP1_KO	PP1_WT	PP1_KO _vs_ PP1_WT
170211	AC066612.1	1.72424637076656	2.44199055541855	1.27460538128703	0.263550063476742	0.84213288613252	0.00803212851405622	0	PP1_KO	PP1_WT	PP1_KO _vs_ PP1_WT
170212	LUNAR1	1.72424637076656	2.44199055541855	1.27460538128703	0.263550063476742	0.84213288613252	0.00401606425702811	0	PP1_KO	PP1_WT	PP1_KO _vs_ PP1_WT
170213	AL022341.1	1.72424637076656	2.44199055541855	1.27460538128703	0.263550063476742	0.84213288613252	0.00803212851405622	0	PP1_KO	PP1_WT	PP1_KO _vs_ PP1_WT
170214	AL031705.1	1.72424637076656	2.44199055541855	1.27460538128703	0.263550063476742	0.84213288613252	0.00803212851405622	0	PP1_KO	PP1_WT	PP1_KO _vs_ PP1_WT
170215	AC027348.1	1.72424637076656	2.44199055541855	1.27460538128703	0.263550063476742	0.84213288613252	0.00803212851405622	0	PP1_KO	PP1_WT	PP1_KO _vs_ PP1_WT
170216	AC009148.1	1.72424637076656	2.44199055541855	1.27460538128703	0.263550063476742	0.84213288613252	0.00803212851405622	0	PP1_KO	PP1_WT	PP1_KO _vs_ PP1_WT
170217	AIPL1	1.72424637076656	2.44199055541855	1.27460538128703	0.263550063476742	0.84213288613252	0.00803212851405622	0	PP1_KO	PP1_WT	PP1_KO _vs_ PP1_WT
170218	NXPH3	1.72424637076656	2.44199055541855	1.27460538128703	0.263550063476742	0.84213288613252	0.00803212851405622	0	PP1_KO	PP1_WT	PP1_KO _vs_ PP1_WT
170219	GAPLINC	1.72424637076656	2.44199055541855	1.27460538128703	0.263550063476742	0.84213288613252	0.00803212851405622	0	PP1_KO	PP1_WT	PP1_KO _vs_ PP1_WT
170220	AP005059.2	1.72424637076656	2.44199055541855	1.27460538128703	0.263550063476742	0.84213288613252	0.00803212851405622	0	PP1_KO	PP1_WT	PP1_KO _vs_ PP1_WT
170221	STARD6	1.72424637076656	2.44199055541855	1.27460538128703	0.263550063476742	0.84213288613252	0.00803212851405622	0	PP1_KO	PP1_WT	PP1_KO _vs_ PP1_WT
170222	WDR7-OT1	1.72424637076656	2.44199055541855	1.27460538128703	0.263550063476742	0.84213288613252	0.00803212851405622	0	PP1_KO	PP1_WT	PP1_KO _vs_ PP1_WT
170223	EBI3	1.72424637076656	2.44199055541855	1.27460538128703	0.263550063476742	0.84213288613252	0.00803212851405622	0	PP1_KO	PP1_WT	PP1_KO _vs_ PP1_WT
170224	AC008555.2	1.72424637076656	2.44199055541855	1.27460538128703	0.263550063476742	0.84213288613252	0.00803212851405622	0	PP1_KO	PP1_WT	PP1_KO _vs_ PP1_WT
170225	ZNF30-AS1	1.72424637076656	2.44199055541855	1.27460538128703	0.263550063476742	0.84213288613252	0.00803212851405622	0	PP1_KO	PP1_WT	PP1_KO _vs_ PP1_WT
170226	ERVK9-11	1.72424637076656	2.44199055541855	1.27460538128703	0.263550063476742	0.84213288613252	0.00803212851405622	0	PP1_KO	PP1_WT	PP1_KO _vs_ PP1_WT
170227	ADM5	1.72424637076656	2.44199055541855	1.27460538128703	0.263550063476742	0.84213288613252	0.00803212851405622	0	PP1_KO	PP1_WT	PP1_KO _vs_ PP1_WT
170228	LINC00652	1.72424637076656	2.44199055541855	1.27460538128703	0.263550063476742	0.84213288613252	0.00401606425702811	0	PP1_KO	PP1_WT	PP1_KO _vs_ PP1_WT
170229	AL031666.1	1.72424637076656	2.44199055541855	1.27460538128703	0.263550063476742	0.84213288613252	0.00401606425702811	0	PP1_KO	PP1_WT	PP1_KO _vs_ PP1_WT
170230	CEBPB-AS1	1.72424637076656	2.44199055541855	1.27460538128703	0.263550063476742	0.84213288613252	0.00803212851405622	0	PP1_KO	PP1_WT	PP1_KO _vs_ PP1_WT
170231	XDH	4.16287630561017	0.433812331727117	1.27502835033823	0.263605602130584	0.84213288613252	0.140562248995984	0.0913705583756345	PP1_KO	PP1_WT	PP1_KO _vs_ PP1_WT
170232	AP000317.1	3.00309290332491	0.79006860635168	1.27458917036328	0.263616273998092	0.84213288613252	0.0562248995983936	0.0253807106598985	PP1_KO	PP1_WT	PP1_KO _vs_ PP1_WT
170233	CINP	4.45221445619275	0.402767748036068	1.27425045655085	0.263747275372499	0.84213288613252	0.184738955823293	0.121827411167513	PP1_KO	PP1_WT	PP1_KO _vs_ PP1_WT
170234	CHCHD1	6.23833604477056	0.222700131385136	1.27336208381041	0.263908254648303	0.84213288613252	0.497991967871486	0.416243654822335	PP1_KO	PP1_WT	PP1_KO _vs_ PP1_WT
170235	EIF2S3	6.69805131484518	0.188175812560471	1.27331777781607	0.263916408989558	0.84213288613252	0.578313253012048	0.517766497461929	PP1_KO	PP1_WT	PP1_KO _vs_ PP1_WT
170236	CACTIN	2.96309837816915	-0.706882690191242	1.27257589434353	0.264039712165607	0.84213288613252	0.0401606425702811	0.0558375634517767	PP1_KO	PP1_WT	PP1_KO _vs_ PP1_WT
170237	ACOT7	5.43571407376323	-0.269129368717995	1.27238950031772	0.264088922720296	0.84213288613252	0.293172690763052	0.289340101522843	PP1_KO	PP1_WT	PP1_KO _vs_ PP1_WT
170238	SESTD1	7.52490019304253	-0.141902868239671	1.27206172803881	0.264149443155442	0.84213288613252	0.755020080321285	0.761421319796954	PP1_KO	PP1_WT	PP1_KO _vs_ PP1_WT
170239	SPIN4	3.49987049605868	0.577300037757288	1.27184933740578	0.264188064738848	0.84213288613252	0.0803212851405622	0.050761421319797	PP1_KO	PP1_WT	PP1_KO _vs_ PP1_WT
170240	ULK4	6.3842089424539	0.205710836064103	1.27144736531111	0.264263623981137	0.84213288613252	0.51004016064257	0.390862944162437	PP1_KO	PP1_WT	PP1_KO _vs_ PP1_WT
170241	MFSD4B	6.18962188722825	0.220341870082052	1.27104743643539	0.264337964770442	0.84213288613252	0.469879518072289	0.395939086294416	PP1_KO	PP1_WT	PP1_KO _vs_ PP1_WT
170242	BX890604.2	5.88817909934103	-0.227644444138261	1.27070635865109	0.264401397366732	0.84213288613252	0.369477911646586	0.436548223350254	PP1_KO	PP1_WT	PP1_KO _vs_ PP1_WT
170243	TM7SF3	5.72837572666916	-0.237898269890324	1.2705180550561	0.264436450990316	0.84213288613252	0.34136546184739	0.360406091370558	PP1_KO	PP1_WT	PP1_KO _vs_ PP1_WT
170244	ACAD8	3.49967244136768	0.578094519669208	1.27047108654381	0.264444144388213	0.84213288613252	0.100401606425703	0.050761421319797	PP1_KO	PP1_WT	PP1_KO _vs_ PP1_WT
170245	DIS3L	5.61493161771803	-0.252645497960451	1.27007416475553	0.264519037949638	0.84213288613252	0.333333333333333	0.32994923857868	PP1_KO	PP1_WT	PP1_KO _vs_ PP1_WT
170246	FEM1A	3.40712565923692	0.592920690292831	1.26989054282755	0.26454713517145	0.84213288613252	0.0883534136546185	0.050761421319797	PP1_KO	PP1_WT	PP1_KO _vs_ PP1_WT
170247	HELLPAR	4.91300811271951	0.330029958064359	1.26989692640004	0.264553066663806	0.84213288613252	0.224899598393574	0.17258883248731	PP1_KO	PP1_WT	PP1_KO _vs_ PP1_WT
170248	AL513188.1	3.50072781156898	0.576969707939762	1.26943689053976	0.264636571125601	0.84213288613252	0.0883534136546185	0.0558375634517767	PP1_KO	PP1_WT	PP1_KO _vs_ PP1_WT
170249	RILPL1	4.44383477879173	-0.373026821444043	1.26921728034575	0.264680471639082	0.84213288613252	0.144578313253012	0.157360406091371	PP1_KO	PP1_WT	PP1_KO _vs_ PP1_WT
170250	TMEM63B	4.48396995007503	0.377461703273735	1.26901009558982	0.264720297805288	0.84213288613252	0.192771084337349	0.137055837563452	PP1_KO	PP1_WT	PP1_KO _vs_ PP1_WT
170251	MAFG-DT	2.96317790207018	-0.706525544122955	1.26861964093564	0.264775242645834	0.84213288613252	0.0401606425702811	0.050761421319797	PP1_KO	PP1_WT	PP1_KO _vs_ PP1_WT
170252	KMT2B	4.72179998007921	0.358880319210593	1.26744254515818	0.265010897221068	0.84213288613252	0.204819277108434	0.142131979695431	PP1_KO	PP1_WT	PP1_KO _vs_ PP1_WT
170253	OSBPL1A	5.61381308357394	0.2529166964332	1.26729776956644	0.265036151437554	0.84213288613252	0.337349397590361	0.269035532994924	PP1_KO	PP1_WT	PP1_KO _vs_ PP1_WT
170254	FAM122A	3.49998093215553	0.577049280149671	1.26654081643944	0.265176218723617	0.84213288613252	0.0883534136546185	0.050761421319797	PP1_KO	PP1_WT	PP1_KO _vs_ PP1_WT
170255	MEF2C	3.50512433060944	-0.583673222856113	1.2664888010894	0.265198927162832	0.84213288613252	0.0602409638554217	0.0710659898477157	PP1_KO	PP1_WT	PP1_KO _vs_ PP1_WT
170256	CATSPERG	3.64726454515686	-0.513652479914749	1.26606344450694	0.265277197447077	0.84213288613252	0.0803212851405622	0.0964467005076142	PP1_KO	PP1_WT	PP1_KO _vs_ PP1_WT
170257	SIRPA	3.87412253175432	-0.470938208034023	1.26294984901716	0.26585601436943	0.84213288613252	0.0963855421686747	0.0964467005076142	PP1_KO	PP1_WT	PP1_KO _vs_ PP1_WT
170258	ITGB6	3.58815699843974	0.564020957375025	1.26291068094264	0.265857992525594	0.84213288613252	0.0963855421686747	0.050761421319797	PP1_KO	PP1_WT	PP1_KO _vs_ PP1_WT
170259	OSCP1	3.40765057270104	0.592860898183868	1.26269722684214	0.265889622416375	0.84213288613252	0.0883534136546185	0.050761421319797	PP1_KO	PP1_WT	PP1_KO _vs_ PP1_WT
170260	NCAPG2	6.76387992816824	-0.179514780060524	1.26242785170049	0.265945881456296	0.84213288613252	0.582329317269076	0.50253807106599	PP1_KO	PP1_WT	PP1_KO _vs_ PP1_WT
170261	YWHAZ	8.8832454149209	0.107352967662186	1.26160646698443	0.266099713352411	0.84213288613252	0.919678714859438	0.873096446700508	PP1_KO	PP1_WT	PP1_KO _vs_ PP1_WT
170262	DBF4	6.09174328381746	-0.213941054058363	1.26127877352667	0.2661612581753	0.84213288613252	0.405622489959839	0.375634517766497	PP1_KO	PP1_WT	PP1_KO _vs_ PP1_WT
170263	AL390783.1	2.56041023473058	1.06925519787198	1.25911793445163	0.26633290544518	0.84213288613252	0.0321285140562249	0.0152284263959391	PP1_KO	PP1_WT	PP1_KO _vs_ PP1_WT
170264	IFT46	3.5056565362186	-0.58340156697124	1.25979674521254	0.266451327309967	0.84213288613252	0.0642570281124498	0.0913705583756345	PP1_KO	PP1_WT	PP1_KO _vs_ PP1_WT
170265	CNIH1	6.10761611242846	-0.209204202360783	1.25927247164073	0.266537700855868	0.84213288613252	0.44578313253012	0.416243654822335	PP1_KO	PP1_WT	PP1_KO _vs_ PP1_WT
170266	ZDHHC1	3.37839471029975	-0.58017466741636	1.25914426589066	0.266573226163419	0.84213288613252	0.0642570281124498	0.0812182741116751	PP1_KO	PP1_WT	PP1_KO _vs_ PP1_WT
170267	CD151	6.25135566237513	0.204080687188933	1.25790196392272	0.266795235543296	0.84213288613252	0.461847389558233	0.406091370558376	PP1_KO	PP1_WT	PP1_KO _vs_ PP1_WT
170268	NTHL1	3.79768621460567	0.490814388088549	1.25788175015582	0.266805941092505	0.84213288613252	0.112449799196787	0.0710659898477157	PP1_KO	PP1_WT	PP1_KO _vs_ PP1_WT
170269	VPS29	6.96589378902101	0.165558481473591	1.25783336549024	0.266808058095746	0.84213288613252	0.666666666666667	0.583756345177665	PP1_KO	PP1_WT	PP1_KO _vs_ PP1_WT
170270	PPP1R9B	3.37780610679295	-0.579549611609181	1.25762837976156	0.266858124864197	0.84213288613252	0.0642570281124498	0.0761421319796954	PP1_KO	PP1_WT	PP1_KO _vs_ PP1_WT
170271	ZRSR2	4.16764451128598	-0.408268564698116	1.25706174820445	0.266957410555245	0.84213288613252	0.1285140562249	0.142131979695431	PP1_KO	PP1_WT	PP1_KO _vs_ PP1_WT
170272	E4F1	4.16826386182466	-0.409467806690012	1.25699875675151	0.266969258932579	0.84213288613252	0.1285140562249	0.142131979695431	PP1_KO	PP1_WT	PP1_KO _vs_ PP1_WT
170273	RPS6KA5	6.22969604840656	0.205340186328835	1.25672237474668	0.267017155217948	0.84213288613252	0.433734939759036	0.365482233502538	PP1_KO	PP1_WT	PP1_KO _vs_ PP1_WT
170274	KIN	5.47623084681317	0.259786328783677	1.2562027860148	0.267115274654685	0.84213288613252	0.353413654618474	0.248730964467005	PP1_KO	PP1_WT	PP1_KO _vs_ PP1_WT
170275	PPP1R15A	4.42884969070103	-0.407614925547405	1.25578333537881	0.267196160913504	0.84213288613252	0.132530120481928	0.177664974619289	PP1_KO	PP1_WT	PP1_KO _vs_ PP1_WT
170276	UTP25	3.44395589773651	-0.583042809955365	1.25500639109472	0.267352395734982	0.84213288613252	0.0642570281124498	0.0812182741116751	PP1_KO	PP1_WT	PP1_KO _vs_ PP1_WT
170277	AC124254.2	5.85552935521049	0.24452407474789	1.25486505732658	0.267367147525357	0.84213288613252	0.329317269076305	0.203045685279188	PP1_KO	PP1_WT	PP1_KO _vs_ PP1_WT
170278	EIF3H	7.34100622290315	0.152634107514311	1.25484946802087	0.267369888406861	0.84213288613252	0.763052208835341	0.634517766497462	PP1_KO	PP1_WT	PP1_KO _vs_ PP1_WT
170279	CUEDC2	5.52729763980262	0.274855015007437	1.2546596216795	0.267406048679883	0.84213288613252	0.36144578313253	0.243654822335025	PP1_KO	PP1_WT	PP1_KO _vs_ PP1_WT
170280	NRDE2	5.30473716352242	-0.274193749045193	1.25428550518505	0.267476651086038	0.84213288613252	0.269076305220884	0.284263959390863	PP1_KO	PP1_WT	PP1_KO _vs_ PP1_WT
170281	AC079465.1	2.96341148740853	-0.707179228534787	1.25416828208478	0.26748417176241	0.84213288613252	0.0401606425702811	0.050761421319797	PP1_KO	PP1_WT	PP1_KO _vs_ PP1_WT
170282	TMEM135	6.28642228406879	-0.202554456525797	1.25397574613306	0.267534760776848	0.84213288613252	0.441767068273092	0.441624365482233	PP1_KO	PP1_WT	PP1_KO _vs_ PP1_WT
170283	IGSF3	5.13201046402132	0.295768745955199	1.25362351760235	0.267601945586215	0.84213288613252	0.273092369477912	0.197969543147208	PP1_KO	PP1_WT	PP1_KO _vs_ PP1_WT
170284	PDCD11	4.98648468826571	-0.307709618778589	1.25292090624206	0.267734539297058	0.84213288613252	0.232931726907631	0.228426395939086	PP1_KO	PP1_WT	PP1_KO _vs_ PP1_WT
170285	SNAPC1	4.54958270512496	-0.357187167699117	1.25193991260858	0.267920933108472	0.84213288613252	0.140562248995984	0.152284263959391	PP1_KO	PP1_WT	PP1_KO _vs_ PP1_WT
170286	CALCOCO1	3.64706359059368	-0.514199934401162	1.25193403296994	0.267931322818255	0.84213288613252	0.072289156626506	0.0913705583756345	PP1_KO	PP1_WT	PP1_KO _vs_ PP1_WT
170287	RAB2A	7.67915069426377	0.136493062014397	1.2508563271037	0.268124117233073	0.84213288613252	0.807228915662651	0.730964467005076	PP1_KO	PP1_WT	PP1_KO _vs_ PP1_WT
170288	AL138689.2	3.49957458731814	0.577985758038696	1.25076420556754	0.268140717343844	0.84213288613252	0.100401606425703	0.0558375634517767	PP1_KO	PP1_WT	PP1_KO _vs_ PP1_WT
170289	CDC14A	6.65117811925818	0.195931371831422	1.25066156222271	0.268161022718279	0.84213288613252	0.594377510040161	0.461928934010152	PP1_KO	PP1_WT	PP1_KO _vs_ PP1_WT
170290	NCKAP1	7.56378839466624	0.142668970813828	1.25051529949883	0.268188658798756	0.84213288613252	0.779116465863454	0.6751269035533	PP1_KO	PP1_WT	PP1_KO _vs_ PP1_WT
170291	LINC01019	2.37816108349123	-1.09462006454405	1.24932062843759	0.268196853653322	0.84213288613252	0.00803212851405622	0.0152284263959391	PP1_KO	PP1_WT	PP1_KO _vs_ PP1_WT
170292	LMO3	4.10857449920438	-0.446111255020928	1.25017648098813	0.268257603421535	0.84213288613252	0.0843373493975904	0.101522842639594	PP1_KO	PP1_WT	PP1_KO _vs_ PP1_WT
170293	SLC7A6OS	4.3568717359039	0.403458883377083	1.25012800404148	0.268266499373522	0.84213288613252	0.168674698795181	0.121827411167513	PP1_KO	PP1_WT	PP1_KO _vs_ PP1_WT
170294	AC012645.1	3.64734348399682	-0.514842203761593	1.24943908516665	0.268403482075049	0.84213288613252	0.0481927710843374	0.0710659898477157	PP1_KO	PP1_WT	PP1_KO _vs_ PP1_WT
170295	AC092718.4	3.50021533935966	0.577204157246222	1.24890498619024	0.268492877073545	0.84213288613252	0.0923694779116466	0.0456852791878173	PP1_KO	PP1_WT	PP1_KO _vs_ PP1_WT
170296	AL391152.1	3.64755112602091	-0.515248676834393	1.24884286017993	0.2685164711523	0.84213288613252	0.072289156626506	0.0862944162436548	PP1_KO	PP1_WT	PP1_KO _vs_ PP1_WT
170297	STARD13	5.06170576839894	-0.302125728031577	1.2485851036357	0.268554952827029	0.84213288613252	0.196787148594378	0.187817258883249	PP1_KO	PP1_WT	PP1_KO _vs_ PP1_WT
170298	KHDC1	5.08346949739035	0.306000791075677	1.2484750338974	0.268576072161223	0.84213288613252	0.289156626506024	0.182741116751269	PP1_KO	PP1_WT	PP1_KO _vs_ PP1_WT
170299	TP53BP1	6.72634661076083	-0.171428342965044	1.24830819397219	0.268606867588682	0.84213288613252	0.578313253012048	0.548223350253807	PP1_KO	PP1_WT	PP1_KO _vs_ PP1_WT
170300	BACH2	5.19663529600245	-0.287143682312184	1.24808322808756	0.268649994991458	0.84213288613252	0.200803212851406	0.218274111675127	PP1_KO	PP1_WT	PP1_KO _vs_ PP1_WT
170301	CKS1B	7.39562649940965	0.156850037113152	1.24787892873059	0.268688266169696	0.84213288613252	0.622489959839357	0.573604060913706	PP1_KO	PP1_WT	PP1_KO _vs_ PP1_WT
170302	RRP15	4.91309189291356	0.331011405853885	1.24747965279437	0.268765320546938	0.84213288613252	0.240963855421687	0.177664974619289	PP1_KO	PP1_WT	PP1_KO _vs_ PP1_WT
170303	SLC12A5	2.87292766936174	-0.718142996018705	1.24661857830437	0.268899818736726	0.84213288613252	0.036144578313253	0.050761421319797	PP1_KO	PP1_WT	PP1_KO _vs_ PP1_WT
170304	EIF4H	6.5165158285591	0.196678570147485	1.246574165973	0.268936019536277	0.84213288613252	0.542168674698795	0.477157360406091	PP1_KO	PP1_WT	PP1_KO _vs_ PP1_WT
170305	SAMD14	3.04744718518661	-0.69602390583643	1.24625456615517	0.268991988332891	0.84213288613252	0.036144578313253	0.0558375634517767	PP1_KO	PP1_WT	PP1_KO _vs_ PP1_WT
170306	AEBP1	2.87295363737744	-0.718114229884376	1.24589076534308	0.269038115861111	0.84213288613252	0.0321285140562249	0.0406091370558376	PP1_KO	PP1_WT	PP1_KO _vs_ PP1_WT
170307	PDLIM1	6.65566197347787	0.178873747353197	1.24473819146538	0.269285035661637	0.84213288613252	0.542168674698795	0.482233502538071	PP1_KO	PP1_WT	PP1_KO _vs_ PP1_WT
170308	AC027627.1	2.7230530401091	0.941294899297033	1.24288957056348	0.26948255084267	0.84213288613252	0.0441767068273092	0.0203045685279188	PP1_KO	PP1_WT	PP1_KO _vs_ PP1_WT
170309	TNPO1	7.40783839634183	0.155189935485543	1.24346412964496	0.269527542790016	0.84213288613252	0.783132530120482	0.634517766497462	PP1_KO	PP1_WT	PP1_KO _vs_ PP1_WT
170310	CHPT1	6.73561291553705	0.175345285881566	1.24326915357901	0.269564719985761	0.84213288613252	0.558232931726908	0.512690355329949	PP1_KO	PP1_WT	PP1_KO _vs_ PP1_WT
170311	DNASE1L1	3.7974331445908	0.49117074075985	1.24201712349891	0.269810312345708	0.84213288613252	0.112449799196787	0.0609137055837563	PP1_KO	PP1_WT	PP1_KO _vs_ PP1_WT
170312	ELAC1	3.79748786309199	0.491604088039356	1.2414241516861	0.26992343654178	0.84213288613252	0.120481927710843	0.0761421319796954	PP1_KO	PP1_WT	PP1_KO _vs_ PP1_WT
170313	C6orf58	2.2401458440643	-1.21184309806085	1.23955119640649	0.269956947708942	0.84213288613252	0.0120481927710843	0.0253807106598985	PP1_KO	PP1_WT	PP1_KO _vs_ PP1_WT
170314	MRC2	2.2401458440643	-1.21184309806085	1.23955119640649	0.269956947708942	0.84213288613252	0.0120481927710843	0.0253807106598985	PP1_KO	PP1_WT	PP1_KO _vs_ PP1_WT
170315	AC002454.1	3.59193109590004	-0.510519007379121	1.24106085251219	0.269997360234243	0.84213288613252	0.0763052208835341	0.065989847715736	PP1_KO	PP1_WT	PP1_KO _vs_ PP1_WT
170316	OAF	2.24035304986195	-1.21301345103509	1.23900668254378	0.270061177214768	0.84213288613252	0.0120481927710843	0.0253807106598985	PP1_KO	PP1_WT	PP1_KO _vs_ PP1_WT
170317	USP19	3.82615507692306	-0.46616830257074	1.24024165111563	0.27015078852696	0.84213288613252	0.0883534136546185	0.111675126903553	PP1_KO	PP1_WT	PP1_KO _vs_ PP1_WT
170318	SMARCC1	8.68398372408599	0.110781336397955	1.24014205559267	0.270161270235409	0.84213288613252	0.899598393574297	0.934010152284264	PP1_KO	PP1_WT	PP1_KO _vs_ PP1_WT
170319	ABCA7	3.87331922387855	-0.470941069280869	1.23929655415755	0.270330720465998	0.84213288613252	0.0843373493975904	0.116751269035533	PP1_KO	PP1_WT	PP1_KO _vs_ PP1_WT
170320	DCTD	4.78992100258977	-0.342494585727073	1.23911164044473	0.270359287961602	0.84213288613252	0.184738955823293	0.197969543147208	PP1_KO	PP1_WT	PP1_KO _vs_ PP1_WT
170321	MFN2	4.64876484730878	-0.34515283938438	1.23838433234686	0.270498777849653	0.84213288613252	0.184738955823293	0.197969543147208	PP1_KO	PP1_WT	PP1_KO _vs_ PP1_WT
170322	SCAMP4	5.33209695204177	0.281584482268674	1.23680493364889	0.270800340891915	0.84213288613252	0.313253012048193	0.228426395939086	PP1_KO	PP1_WT	PP1_KO _vs_ PP1_WT
170323	AC007001.1	2.24063050297452	-1.21324939807126	1.23453776690841	0.2709181305411	0.84213288613252	0.0120481927710843	0.0253807106598985	PP1_KO	PP1_WT	PP1_KO _vs_ PP1_WT
170324	LAMA5	4.87989939349708	0.326377285282869	1.23595938102921	0.270963290824448	0.84213288613252	0.253012048192771	0.187817258883249	PP1_KO	PP1_WT	PP1_KO _vs_ PP1_WT
170325	LINC00624	3.93803938322105	0.479838049927478	1.23553669326138	0.271050300521989	0.84213288613252	0.116465863453815	0.0710659898477157	PP1_KO	PP1_WT	PP1_KO _vs_ PP1_WT
170326	STK38L	7.27721317667401	0.155832932081329	1.23518696375115	0.271110100217293	0.84213288613252	0.690763052208835	0.604060913705584	PP1_KO	PP1_WT	PP1_KO _vs_ PP1_WT
170327	ARHGAP29	4.8449264168873	0.325013616509946	1.23518959570641	0.271111077011835	0.84213288613252	0.204819277108434	0.17258883248731	PP1_KO	PP1_WT	PP1_KO _vs_ PP1_WT
170328	RPS3	10.671786909073	-0.089779844778761	1.23516724932952	0.271113854616718	0.84213288613252	0.93574297188755	0.928934010152284	PP1_KO	PP1_WT	PP1_KO _vs_ PP1_WT
170329	RGS19	3.04884851208894	-0.697683907660374	1.23500701016208	0.271140022444937	0.84213288613252	0.0441767068273092	0.0609137055837563	PP1_KO	PP1_WT	PP1_KO _vs_ PP1_WT
170330	FAM149A	6.56212805325926	0.209940675332468	1.2347192148139	0.271199932631123	0.84213288613252	0.514056224899598	0.421319796954315	PP1_KO	PP1_WT	PP1_KO _vs_ PP1_WT
170331	DYRK4	3.82586538927647	-0.46596281867788	1.23409961824009	0.271327381401179	0.84213288613252	0.0923694779116466	0.111675126903553	PP1_KO	PP1_WT	PP1_KO _vs_ PP1_WT
170332	VPS13D	6.51026033583409	-0.214018639871313	1.23372364503887	0.2713911548556	0.84213288613252	0.514056224899598	0.49238578680203	PP1_KO	PP1_WT	PP1_KO _vs_ PP1_WT
170333	TDRD3	6.41433596008088	0.197644348803128	1.23337834919128	0.271457541328934	0.84213288613252	0.514056224899598	0.446700507614213	PP1_KO	PP1_WT	PP1_KO _vs_ PP1_WT
170334	SSR2	7.67190526994119	0.139613293511952	1.23336937498325	0.271459188858653	0.84213288613252	0.718875502008032	0.685279187817259	PP1_KO	PP1_WT	PP1_KO _vs_ PP1_WT
170335	AC092329.4	4.74718783602223	0.339618942642326	1.23334221159668	0.27146628876841	0.84213288613252	0.228915662650602	0.16243654822335	PP1_KO	PP1_WT	PP1_KO _vs_ PP1_WT
170336	ARHGEF11	6.68778168827424	-0.174328682590057	1.23274153349894	0.271579948311171	0.84213288613252	0.542168674698795	0.543147208121827	PP1_KO	PP1_WT	PP1_KO _vs_ PP1_WT
170337	CCNA2	6.13210452182184	0.211490352530609	1.23136572951286	0.271844813325529	0.84213288613252	0.349397590361446	0.304568527918782	PP1_KO	PP1_WT	PP1_KO _vs_ PP1_WT
170338	PRPF3	5.11149424448043	-0.291713523707854	1.23113617011175	0.27188947474912	0.84213288613252	0.253012048192771	0.258883248730964	PP1_KO	PP1_WT	PP1_KO _vs_ PP1_WT
170339	SMARCB1	6.16214457887277	0.213515185921414	1.23102120488784	0.271911163927687	0.84213288613252	0.497991967871486	0.385786802030457	PP1_KO	PP1_WT	PP1_KO _vs_ PP1_WT
170340	AC105383.1	2.08607464667184	1.47533966386533	1.2281385057883	0.272252244075028	0.84213288613252	0.0200803212851406	0.0050761421319797	PP1_KO	PP1_WT	PP1_KO _vs_ PP1_WT
170341	N4BP3	2.08607464667184	1.47533966386533	1.2281385057883	0.272252244075028	0.84213288613252	0.0160642570281124	0.0050761421319797	PP1_KO	PP1_WT	PP1_KO _vs_ PP1_WT
170342	TNFAIP8L3	2.08607464667184	1.47533966386533	1.2281385057883	0.272252244075028	0.84213288613252	0.0160642570281124	0.0050761421319797	PP1_KO	PP1_WT	PP1_KO _vs_ PP1_WT
170343	LINC02693	2.08607464667184	1.47533966386533	1.2281385057883	0.272252244075028	0.84213288613252	0.0200803212851406	0.0050761421319797	PP1_KO	PP1_WT	PP1_KO _vs_ PP1_WT
170344	SH3BGR	2.08607464667184	1.47533966386533	1.2281385057883	0.272252244075028	0.84213288613252	0.0200803212851406	0.0050761421319797	PP1_KO	PP1_WT	PP1_KO _vs_ PP1_WT
170345	L3MBTL1	4.32872501509578	-0.392171355122108	1.22854838174801	0.272390799011966	0.84213288613252	0.112449799196787	0.147208121827411	PP1_KO	PP1_WT	PP1_KO _vs_ PP1_WT
170346	LINC02240	2.08610106522217	1.47536859170562	1.22731910537334	0.272410625004905	0.84213288613252	0.0160642570281124	0.0050761421319797	PP1_KO	PP1_WT	PP1_KO _vs_ PP1_WT
170347	AC022540.1	2.08610106522217	1.47536859170562	1.22731910537334	0.272410625004905	0.84213288613252	0.0160642570281124	0.0050761421319797	PP1_KO	PP1_WT	PP1_KO _vs_ PP1_WT
170348	Z69733.1	2.08610106522217	1.47536859170562	1.22731910537334	0.272410625004905	0.84213288613252	0.0200803212851406	0.0050761421319797	PP1_KO	PP1_WT	PP1_KO _vs_ PP1_WT
170349	TSPAN13	6.75421802392019	0.185945878412223	1.22829214693761	0.272437440189878	0.84213288613252	0.610441767068273	0.543147208121827	PP1_KO	PP1_WT	PP1_KO _vs_ PP1_WT
170350	RABGAP1L-DT	2.08622601436291	1.4755052679756	1.22709320856283	0.272454326412629	0.84213288613252	0.0120481927710843	0.0050761421319797	PP1_KO	PP1_WT	PP1_KO _vs_ PP1_WT
170351	AC009802.1	2.08622601436291	1.4755052679756	1.22709320856283	0.272454326412629	0.84213288613252	0.0200803212851406	0.0050761421319797	PP1_KO	PP1_WT	PP1_KO _vs_ PP1_WT
170352	SENP7	6.74176285823753	-0.190664939035299	1.22746682134538	0.272596873357843	0.84213288613252	0.614457831325301	0.558375634517767	PP1_KO	PP1_WT	PP1_KO _vs_ PP1_WT
170353	AC104506.1	2.08630527927734	1.47559206302276	1.22595102186204	0.272675345974033	0.84213288613252	0.0200803212851406	0.0050761421319797	PP1_KO	PP1_WT	PP1_KO _vs_ PP1_WT
170354	AL451085.2	2.08630527927734	1.47559206302276	1.22595102186204	0.272675345974033	0.84213288613252	0.0200803212851406	0.0050761421319797	PP1_KO	PP1_WT	PP1_KO _vs_ PP1_WT
170355	ALG12	3.98556118594919	-0.43037265879138	1.22706596437637	0.272680585209544	0.84213288613252	0.104417670682731	0.116751269035533	PP1_KO	PP1_WT	PP1_KO _vs_ PP1_WT
170356	ARF3	5.61399828240026	0.251880026527354	1.22626753113206	0.272829041762764	0.84213288613252	0.365461847389558	0.284263959390863	PP1_KO	PP1_WT	PP1_KO _vs_ PP1_WT
170357	GAA	3.79778583223887	0.490925845951864	1.22585895035279	0.272914721492889	0.84213288613252	0.116465863453815	0.0710659898477157	PP1_KO	PP1_WT	PP1_KO _vs_ PP1_WT
170358	ALYREF	5.45910899774664	0.270461141238674	1.22577831542602	0.272923810662335	0.84213288613252	0.321285140562249	0.269035532994924	PP1_KO	PP1_WT	PP1_KO _vs_ PP1_WT
170359	CMPK1	5.97874819376446	0.215544728964396	1.22552151256768	0.272973270117446	0.84213288613252	0.441767068273092	0.355329949238579	PP1_KO	PP1_WT	PP1_KO _vs_ PP1_WT
170360	TENM1	3.3793739444238	-0.581484979785426	1.22530851558415	0.273025774031537	0.84213288613252	0.0602409638554217	0.0456852791878173	PP1_KO	PP1_WT	PP1_KO _vs_ PP1_WT
170361	NXPH4	2.08632812636006	1.47561700980247	1.22375489110161	0.273100933663371	0.84213288613252	0.0200803212851406	0.0050761421319797	PP1_KO	PP1_WT	PP1_KO _vs_ PP1_WT
170362	PPIP5K1	4.02804973218367	-0.435193575780598	1.22475151739304	0.273127942282635	0.84213288613252	0.104417670682731	0.111675126903553	PP1_KO	PP1_WT	PP1_KO _vs_ PP1_WT
170363	UBXN10	2.08638097272467	1.47567487701006	1.22343205668276	0.273163574456786	0.84213288613252	0.0200803212851406	0.0050761421319797	PP1_KO	PP1_WT	PP1_KO _vs_ PP1_WT
170364	LINC01116	2.08638097272467	1.47567487701006	1.22343205668276	0.273163574456786	0.84213288613252	0.0200803212851406	0.0050761421319797	PP1_KO	PP1_WT	PP1_KO _vs_ PP1_WT
170365	HIST1H2BI	2.08638097272467	1.47567487701006	1.22343205668276	0.273163574456786	0.84213288613252	0.0160642570281124	0.0050761421319797	PP1_KO	PP1_WT	PP1_KO _vs_ PP1_WT
170366	AL049812.2	2.08638097272467	1.47567487701006	1.22343205668276	0.273163574456786	0.84213288613252	0.0160642570281124	0.0050761421319797	PP1_KO	PP1_WT	PP1_KO _vs_ PP1_WT
170367	CBX6	5.5279732999657	-0.257809734459511	1.22388676166662	0.273290099412524	0.84213288613252	0.285140562248996	0.304568527918782	PP1_KO	PP1_WT	PP1_KO _vs_ PP1_WT
170368	AC139768.1	2.08617377420366	1.47517725739637	1.22203690790527	0.273434378025716	0.84213288613252	0.0200803212851406	0.0050761421319797	PP1_KO	PP1_WT	PP1_KO _vs_ PP1_WT
170369	AC010197.1	2.08786686956062	-1.40365200008581	1.22064153736363	0.273507510115278	0.84213288613252	0.00401606425702811	0.0101522842639594	PP1_KO	PP1_WT	PP1_KO _vs_ PP1_WT
170370	AC124290.1	2.08620019449954	1.47520618523667	1.22122567863593	0.273592048601964	0.84213288613252	0.0200803212851406	0.0050761421319797	PP1_KO	PP1_WT	PP1_KO _vs_ PP1_WT
170371	TRIM36	4.93644901665516	0.312717133042401	1.22231496296948	0.273595976970705	0.84213288613252	0.257028112449799	0.192893401015228	PP1_KO	PP1_WT	PP1_KO _vs_ PP1_WT
170372	DCUN1D2	5.1290468511623	-0.29311539013336	1.22214660929816	0.273628024147807	0.84213288613252	0.248995983935743	0.258883248730964	PP1_KO	PP1_WT	PP1_KO _vs_ PP1_WT
170373	TTLL10	2.87346271811915	-0.718464252863329	1.22169464253398	0.273687834252909	0.84213288613252	0.036144578313253	0.0456852791878173	PP1_KO	PP1_WT	PP1_KO _vs_ PP1_WT
170374	MSRB2	5.62732367781243	0.245007365698562	1.22131696999711	0.273788937456381	0.84213288613252	0.353413654618474	0.299492385786802	PP1_KO	PP1_WT	PP1_KO _vs_ PP1_WT
170375	LINC00663	2.08640442206159	1.4754296565538	1.21987251386207	0.273855331911461	0.84213288613252	0.0200803212851406	0.0050761421319797	PP1_KO	PP1_WT	PP1_KO _vs_ PP1_WT
170376	XPO4	6.27700317511808	0.205971151203843	1.22089575872459	0.273870606025424	0.84213288613252	0.522088353413655	0.431472081218274	PP1_KO	PP1_WT	PP1_KO _vs_ PP1_WT
170377	GPD2	7.25276237848661	0.153830711387472	1.2207087070404	0.273906888638933	0.84213288613252	0.698795180722892	0.604060913705584	PP1_KO	PP1_WT	PP1_KO _vs_ PP1_WT
170378	DMKN	5.97101766972472	0.233353343233881	1.22068849931833	0.273910971035489	0.84213288613252	0.44578313253012	0.32994923857868	PP1_KO	PP1_WT	PP1_KO _vs_ PP1_WT
170379	ZWILCH	5.14198811160827	0.309378879161423	1.22046205681769	0.273955617127223	0.84213288613252	0.265060240963855	0.203045685279188	PP1_KO	PP1_WT	PP1_KO _vs_ PP1_WT
170380	SHQ1	4.82714227152001	-0.323290401055446	1.22035240571162	0.273977140149375	0.84213288613252	0.192771084337349	0.203045685279188	PP1_KO	PP1_WT	PP1_KO _vs_ PP1_WT
170381	ARHGAP21	6.94894219240021	0.168471500830362	1.22032431438515	0.273981658011174	0.84213288613252	0.63855421686747	0.568527918781726	PP1_KO	PP1_WT	PP1_KO _vs_ PP1_WT
170382	SIAH2	4.06415167699744	0.473400076544786	1.21994099234206	0.274063042623981	0.84213288613252	0.140562248995984	0.0964467005076142	PP1_KO	PP1_WT	PP1_KO _vs_ PP1_WT
170383	DDX31	4.54974670207149	-0.358207105129584	1.21889759684859	0.274261053029551	0.84213288613252	0.164658634538153	0.16243654822335	PP1_KO	PP1_WT	PP1_KO _vs_ PP1_WT
170384	TOM1L1	6.05510864501465	-0.215548394332262	1.21882022449945	0.274274505084454	0.84213288613252	0.409638554216867	0.431472081218274	PP1_KO	PP1_WT	PP1_KO _vs_ PP1_WT
170385	DERL1	4.74080041654903	-0.33416631794504	1.21806170549567	0.274423337242517	0.84213288613252	0.180722891566265	0.218274111675127	PP1_KO	PP1_WT	PP1_KO _vs_ PP1_WT
170386	AC007448.5	3.20112698944396	0.63521644759137	1.21760752184028	0.274486967320063	0.84213288613252	0.0682730923694779	0.0406091370558376	PP1_KO	PP1_WT	PP1_KO _vs_ PP1_WT
170387	AF117829.1	6.52696508588194	0.183212320464361	1.2175635137791	0.274519366404233	0.84213288613252	0.562248995983936	0.411167512690355	PP1_KO	PP1_WT	PP1_KO _vs_ PP1_WT
170388	PGAP1	6.34546383977824	-0.198178922982735	1.21639123224961	0.27474809116817	0.84213288613252	0.481927710843373	0.451776649746193	PP1_KO	PP1_WT	PP1_KO _vs_ PP1_WT
170389	ATP6V0B	6.86705281188474	-0.164226780135322	1.21634947619465	0.274756196576604	0.84213288613252	0.55421686746988	0.548223350253807	PP1_KO	PP1_WT	PP1_KO _vs_ PP1_WT
170390	NICN1	2.96363094618078	-0.706724905832715	1.21625915068894	0.274759819794883	0.84213288613252	0.0401606425702811	0.050761421319797	PP1_KO	PP1_WT	PP1_KO _vs_ PP1_WT
170391	AC073896.2	3.8258685923834	-0.466224946835892	1.21620141650988	0.27479353847562	0.84213288613252	0.0963855421686747	0.106598984771574	PP1_KO	PP1_WT	PP1_KO _vs_ PP1_WT
170392	CYTH2	5.47541176067709	0.260610085895301	1.21604794800955	0.274815437319526	0.84213288613252	0.36144578313253	0.269035532994924	PP1_KO	PP1_WT	PP1_KO _vs_ PP1_WT
170393	CLDN7	6.71182394253933	0.180434379192681	1.21568191483503	0.274886568772743	0.84213288613252	0.546184738955823	0.522842639593909	PP1_KO	PP1_WT	PP1_KO _vs_ PP1_WT
170394	TRMT6	4.10444077817835	0.437190062050019	1.21566120338542	0.274897107500186	0.84213288613252	0.1285140562249	0.0964467005076142	PP1_KO	PP1_WT	PP1_KO _vs_ PP1_WT
170395	AP006248.4	2.08631170963925	1.47495184317602	1.21409225422944	0.274983429477722	0.84213288613252	0.0200803212851406	0.0050761421319797	PP1_KO	PP1_WT	PP1_KO _vs_ PP1_WT
170396	NPAP1	2.08631170963925	1.47495184317602	1.21409225422944	0.274983429477722	0.84213288613252	0.0160642570281124	0.0050761421319797	PP1_KO	PP1_WT	PP1_KO _vs_ PP1_WT
170397	SOGA1	5.968437571865	-0.22604426823901	1.21422684892528	0.275171067221606	0.84213288613252	0.417670682730924	0.360406091370558	PP1_KO	PP1_WT	PP1_KO _vs_ PP1_WT
170398	CCSER2	6.93743366579198	0.164330869255937	1.21316413782788	0.275378918463583	0.84213288613252	0.650602409638554	0.558375634517767	PP1_KO	PP1_WT	PP1_KO _vs_ PP1_WT
170399	YBX2	2.08654237878659	1.47520424233345	1.21195770964073	0.275401581529859	0.84213288613252	0.0200803212851406	0.0050761421319797	PP1_KO	PP1_WT	PP1_KO _vs_ PP1_WT
170400	WDR53	4.10519956172876	0.436135051235026	1.21216153144733	0.275581792804916	0.84213288613252	0.14859437751004	0.0964467005076142	PP1_KO	PP1_WT	PP1_KO _vs_ PP1_WT
170401	ARX	2.9624182286309	-0.705706434224741	1.21185987420681	0.275620361105468	0.84213288613252	0.0401606425702811	0.0304568527918782	PP1_KO	PP1_WT	PP1_KO _vs_ PP1_WT
170402	MGME1	6.25085437768518	0.203047460398304	1.21159500203195	0.275686415951679	0.84213288613252	0.473895582329317	0.401015228426396	PP1_KO	PP1_WT	PP1_KO _vs_ PP1_WT
170403	MAF	4.72086564678928	0.361156424501047	1.21159976030777	0.275687402532939	0.84213288613252	0.21285140562249	0.137055837563452	PP1_KO	PP1_WT	PP1_KO _vs_ PP1_WT
170404	C17orf97	2.96268713553103	-0.706214896697031	1.21101724313737	0.27578561033333	0.84213288613252	0.036144578313253	0.0558375634517767	PP1_KO	PP1_WT	PP1_KO _vs_ PP1_WT
170405	IP6K1	6.16521298410716	0.202666226871038	1.21076302180749	0.275849610965131	0.84213288613252	0.481927710843373	0.401015228426396	PP1_KO	PP1_WT	PP1_KO _vs_ PP1_WT
170406	CD74	4.32926175809318	-0.3915068088791	1.21062306991087	0.275879809269601	0.84213288613252	0.136546184738956	0.16243654822335	PP1_KO	PP1_WT	PP1_KO _vs_ PP1_WT
170407	PITPNM3	3.20407703083878	-0.681206105745749	1.2102509748328	0.275956245309202	0.84213288613252	0.0522088353413655	0.065989847715736	PP1_KO	PP1_WT	PP1_KO _vs_ PP1_WT
170408	MTMR10	4.61595808985124	0.376686515415553	1.20989443085243	0.276022580842921	0.84213288613252	0.208835341365462	0.152284263959391	PP1_KO	PP1_WT	PP1_KO _vs_ PP1_WT
170409	MED22	3.40721069417731	0.593120625513089	1.20808284854208	0.27637031174113	0.84213288613252	0.0843373493975904	0.0456852791878173	PP1_KO	PP1_WT	PP1_KO _vs_ PP1_WT
170410	ZNF32	4.85013814361882	-0.327436681987355	1.20794808188029	0.276403439765408	0.84213288613252	0.200803212851406	0.218274111675127	PP1_KO	PP1_WT	PP1_KO _vs_ PP1_WT
170411	LINC01340	2.50117336115135	0.924536542409209	1.20595885888944	0.276557615242499	0.84213288613252	0.0281124497991968	0.0152284263959391	PP1_KO	PP1_WT	PP1_KO _vs_ PP1_WT
170412	CCDC32	4.39460449222998	-0.400716422797009	1.20708460206589	0.276574873486468	0.84213288613252	0.144578313253012	0.147208121827411	PP1_KO	PP1_WT	PP1_KO _vs_ PP1_WT
170413	GTPBP10	5.06209268715726	0.325346522480917	1.20698225828889	0.276593511440033	0.84213288613252	0.261044176706827	0.177664974619289	PP1_KO	PP1_WT	PP1_KO _vs_ PP1_WT
170414	EARS2	3.86909906275845	0.487110384691282	1.2065142534284	0.276691946738458	0.84213288613252	0.1285140562249	0.0812182741116751	PP1_KO	PP1_WT	PP1_KO _vs_ PP1_WT
170415	RNF150	5.66165078831779	-0.248824501579955	1.20608862778584	0.276768822664581	0.84213288613252	0.285140562248996	0.299492385786802	PP1_KO	PP1_WT	PP1_KO _vs_ PP1_WT
170416	NMRK1	3.79769979906491	0.490190359954485	1.20554441206591	0.276882750037808	0.84213288613252	0.112449799196787	0.0761421319796954	PP1_KO	PP1_WT	PP1_KO _vs_ PP1_WT
170417	SNX9	7.10575969239877	-0.169507403215766	1.20500636875134	0.27698197761464	0.84213288613252	0.694779116465863	0.634517766497462	PP1_KO	PP1_WT	PP1_KO _vs_ PP1_WT
170418	CEP41	4.71989996510897	0.363138944668723	1.20427942054569	0.277127417445928	0.84213288613252	0.228915662650602	0.152284263959391	PP1_KO	PP1_WT	PP1_KO _vs_ PP1_WT
170419	MAP3K14	4.57811499728246	-0.363256744345519	1.20385215673247	0.277211355657451	0.84213288613252	0.152610441767068	0.16751269035533	PP1_KO	PP1_WT	PP1_KO _vs_ PP1_WT
170420	SFT2D3	3.82616619806531	-0.465518033493064	1.20371443179948	0.277245360254471	0.84213288613252	0.0963855421686747	0.111675126903553	PP1_KO	PP1_WT	PP1_KO _vs_ PP1_WT
170421	LINC02802	3.20115261261717	0.635244819437586	1.2029346518876	0.277367347887657	0.84213288613252	0.0562248995983936	0.0406091370558376	PP1_KO	PP1_WT	PP1_KO _vs_ PP1_WT
170422	RPE	4.84396352925758	0.32573423915375	1.20299449086295	0.277380631796893	0.84213288613252	0.244979919678715	0.177664974619289	PP1_KO	PP1_WT	PP1_KO _vs_ PP1_WT
170423	PRTFDC1	6.56514554034526	0.187156367346265	1.20295975140166	0.277386075062552	0.84213288613252	0.534136546184739	0.395939086294416	PP1_KO	PP1_WT	PP1_KO _vs_ PP1_WT
170424	GULP1	6.3638820366314	-0.194515433263893	1.20293339028195	0.277391297048288	0.84213288613252	0.365461847389558	0.426395939086294	PP1_KO	PP1_WT	PP1_KO _vs_ PP1_WT
170425	FAM133B	6.63961711505773	-0.174012840268858	1.20251785423474	0.277473403452369	0.84213288613252	0.566265060240964	0.568527918781726	PP1_KO	PP1_WT	PP1_KO _vs_ PP1_WT
170426	RMDN2	4.25483141102908	0.400699080509045	1.20245916799304	0.277490223686547	0.84213288613252	0.156626506024096	0.116751269035533	PP1_KO	PP1_WT	PP1_KO _vs_ PP1_WT
170427	USP43	4.57266891750669	0.377713026747223	1.2019946665511	0.277579653446989	0.84213288613252	0.200803212851406	0.131979695431472	PP1_KO	PP1_WT	PP1_KO _vs_ PP1_WT
170428	RBFOX1	3.87300704207661	-0.47017925946983	1.20155695630634	0.277671140303615	0.84213288613252	0.0562248995983936	0.065989847715736	PP1_KO	PP1_WT	PP1_KO _vs_ PP1_WT
170429	C5orf38	2.87231920008689	-0.717154053285956	1.20099657696132	0.277747011195574	0.84213288613252	0.036144578313253	0.050761421319797	PP1_KO	PP1_WT	PP1_KO _vs_ PP1_WT
170430	ABCA3	4.02786953030055	-0.435291814688002	1.20022184599483	0.277933399433717	0.84213288613252	0.0883534136546185	0.116751269035533	PP1_KO	PP1_WT	PP1_KO _vs_ PP1_WT
170431	POP5	5.11517573659426	0.306739701820056	1.19990663027231	0.277991001558016	0.84213288613252	0.27710843373494	0.182741116751269	PP1_KO	PP1_WT	PP1_KO _vs_ PP1_WT
170432	NUBPL	6.18799745065223	0.200538671544012	1.19895604751101	0.278178752002953	0.84213288613252	0.485943775100402	0.360406091370558	PP1_KO	PP1_WT	PP1_KO _vs_ PP1_WT
170433	ACSM6	3.20104288641834	0.63474914092725	1.19876393729994	0.27819316888141	0.84213288613252	0.0682730923694779	0.0355329949238579	PP1_KO	PP1_WT	PP1_KO _vs_ PP1_WT
170434	KIF3A	5.34808434700227	-0.269257888824692	1.19744175181729	0.278479559405553	0.84213288613252	0.269076305220884	0.294416243654822	PP1_KO	PP1_WT	PP1_KO _vs_ PP1_WT
170435	DNAJC1	7.38168273691463	0.155428956958822	1.19686123655371	0.278594519959074	0.84213288613252	0.718875502008032	0.619289340101523	PP1_KO	PP1_WT	PP1_KO _vs_ PP1_WT
170436	AATF	5.90626666673429	0.223340138739989	1.19586748347368	0.278792257745394	0.84213288613252	0.421686746987952	0.34010152284264	PP1_KO	PP1_WT	PP1_KO _vs_ PP1_WT
170437	TFAP2C	2.50107211990655	0.924425412650259	1.19424980522144	0.278878521641572	0.84213288613252	0.036144578313253	0.0152284263959391	PP1_KO	PP1_WT	PP1_KO _vs_ PP1_WT
170438	ZBTB5	4.29498608080435	-0.385974781186116	1.1943518073274	0.279096832042963	0.84213288613252	0.136546184738956	0.152284263959391	PP1_KO	PP1_WT	PP1_KO _vs_ PP1_WT
170439	S100PBP	6.2252468201506	0.198020739919575	1.19419460178828	0.279125167806352	0.84213288613252	0.502008032128514	0.395939086294416	PP1_KO	PP1_WT	PP1_KO _vs_ PP1_WT
170440	MPP1	3.31133390188273	-0.580140758159508	1.19376846842643	0.27922004354145	0.84213288613252	0.0441767068273092	0.0609137055837563	PP1_KO	PP1_WT	PP1_KO _vs_ PP1_WT
170441	CLUH	2.8706971179338	0.852540959204456	1.19291808965961	0.279281694314919	0.84213288613252	0.0481927710843374	0.0203045685279188	PP1_KO	PP1_WT	PP1_KO _vs_ PP1_WT
170442	DIO2	2.50119955073709	0.924565310701622	1.19193439117912	0.279340434309093	0.84213288613252	0.0281124497991968	0.0152284263959391	PP1_KO	PP1_WT	PP1_KO _vs_ PP1_WT
170443	UBE2R2	7.9121920530486	-0.126258435898176	1.19262324658335	0.279438301483603	0.84213288613252	0.827309236947791	0.817258883248731	PP1_KO	PP1_WT	PP1_KO _vs_ PP1_WT
170444	C1QTNF12	2.08866486496079	-1.4053633494432	1.19054838408569	0.279444937377444	0.84213288613252	0.00803212851405622	0.0203045685279188	PP1_KO	PP1_WT	PP1_KO _vs_ PP1_WT
170445	RAB33A	2.08866486496079	-1.4053633494432	1.19054838408569	0.279444937377444	0.84213288613252	0.00401606425702811	0.0203045685279188	PP1_KO	PP1_WT	PP1_KO _vs_ PP1_WT
170446	PPA1	6.45754278273728	-0.182118065025847	1.19250975347839	0.279461007215486	0.84213288613252	0.485943775100402	0.446700507614213	PP1_KO	PP1_WT	PP1_KO _vs_ PP1_WT
170447	FARP1	8.6480326537736	-0.108841768871425	1.19212117245324	0.279538477933374	0.84213288613252	0.8714859437751	0.883248730964467	PP1_KO	PP1_WT	PP1_KO _vs_ PP1_WT
170448	C6orf201	2.08612390922515	1.47539353467451	1.19080776119706	0.279588859577695	0.84213288613252	0.0200803212851406	0.0050761421319797	PP1_KO	PP1_WT	PP1_KO _vs_ PP1_WT
170449	LNPK	5.95195693470586	0.220893548684083	1.19080455304382	0.27980158686385	0.84213288613252	0.401606425702811	0.34010152284264	PP1_KO	PP1_WT	PP1_KO _vs_ PP1_WT
170450	NDUFAF8	5.70148777398549	0.242179759242407	1.19073782649459	0.279815013793728	0.84213288613252	0.393574297188755	0.299492385786802	PP1_KO	PP1_WT	PP1_KO _vs_ PP1_WT
170451	KLHL42	5.83614574064451	-0.228225859501889	1.19063370373538	0.279835724865195	0.84213288613252	0.353413654618474	0.375634517766497	PP1_KO	PP1_WT	PP1_KO _vs_ PP1_WT
170452	DRC3	2.77667489629228	-0.731945094727693	1.19004059895543	0.279908204695418	0.84213288613252	0.0321285140562249	0.0456852791878173	PP1_KO	PP1_WT	PP1_KO _vs_ PP1_WT
170453	SMARCD2	4.62179290251894	-0.34116085510005	1.19022340587806	0.279919047188688	0.84213288613252	0.180722891566265	0.182741116751269	PP1_KO	PP1_WT	PP1_KO _vs_ PP1_WT
170454	RBMX2	4.80383088831978	-0.320292621675691	1.18965958670083	0.280031339678951	0.84213288613252	0.200803212851406	0.197969543147208	PP1_KO	PP1_WT	PP1_KO _vs_ PP1_WT
170455	UBE4A	5.59353712768768	0.249367515033781	1.18939118711609	0.280084341697066	0.84213288613252	0.385542168674699	0.279187817258883	PP1_KO	PP1_WT	PP1_KO _vs_ PP1_WT
170456	AP5Z1	3.3779424368503	-0.579291661135594	1.18916848800681	0.280139852800671	0.84213288613252	0.0602409638554217	0.0761421319796954	PP1_KO	PP1_WT	PP1_KO _vs_ PP1_WT
170457	HIST1H3I	2.30849292183778	1.10275026773012	1.18755361545565	0.280142508106944	0.84213288613252	0.0281124497991968	0.0101522842639594	PP1_KO	PP1_WT	PP1_KO _vs_ PP1_WT
170458	BAIAP2-DT	3.30779546591472	0.612677066295268	1.1889297240139	0.280163489118768	0.84213288613252	0.0803212851405622	0.0406091370558376	PP1_KO	PP1_WT	PP1_KO _vs_ PP1_WT
170459	MLH3	4.93704735773274	0.313822218581809	1.188643888048	0.280234778475505	0.84213288613252	0.257028112449799	0.17258883248731	PP1_KO	PP1_WT	PP1_KO _vs_ PP1_WT
170460	SRGAP2B	4.9030007069579	0.311363279246379	1.18827684898276	0.280308369567939	0.84213288613252	0.253012048192771	0.17258883248731	PP1_KO	PP1_WT	PP1_KO _vs_ PP1_WT
170461	ZNF266	4.71565746169112	-0.329452955760821	1.18774065991936	0.280415723468817	0.84213288613252	0.180722891566265	0.197969543147208	PP1_KO	PP1_WT	PP1_KO _vs_ PP1_WT
170462	CFAP100	2.30856828977795	1.10283285508972	1.18593816765621	0.28046671243782	0.84213288613252	0.0281124497991968	0.0101522842639594	PP1_KO	PP1_WT	PP1_KO _vs_ PP1_WT
170463	LINC02406	2.30856828977795	1.10283285508972	1.18593816765621	0.28046671243782	0.84213288613252	0.0200803212851406	0.0101522842639594	PP1_KO	PP1_WT	PP1_KO _vs_ PP1_WT
170464	CENPV	6.60805378574856	0.177478955840345	1.18619675378865	0.280724163653827	0.84213288613252	0.534136546184739	0.456852791878173	PP1_KO	PP1_WT	PP1_KO _vs_ PP1_WT
170465	LINC00551	2.37781718421133	-1.09489295165945	1.18502210300332	0.280746841269536	0.84213288613252	0.00803212851405622	0.0253807106598985	PP1_KO	PP1_WT	PP1_KO _vs_ PP1_WT
170466	PUS10	4.40691801430131	0.403086074767052	1.1859952893646	0.280768582112944	0.84213288613252	0.176706827309237	0.121827411167513	PP1_KO	PP1_WT	PP1_KO _vs_ PP1_WT
170467	ELAVL1	6.45602624892265	0.182498179991171	1.18545387347493	0.280873308658181	0.84213288613252	0.57429718875502	0.472081218274112	PP1_KO	PP1_WT	PP1_KO _vs_ PP1_WT
170468	IRAK4	4.62051171563579	-0.339707781103337	1.18470512140935	0.281025116783624	0.84213288613252	0.172690763052209	0.192893401015228	PP1_KO	PP1_WT	PP1_KO _vs_ PP1_WT
170469	NDUFV2	6.90340738286234	0.16068942457389	1.1846971507876	0.281025275247304	0.84213288613252	0.618473895582329	0.573604060913706	PP1_KO	PP1_WT	PP1_KO _vs_ PP1_WT
170470	ACAT2	5.54925498055828	-0.248479337588264	1.18370068273838	0.28122584186924	0.84213288613252	0.29718875502008	0.289340101522843	PP1_KO	PP1_WT	PP1_KO _vs_ PP1_WT
170471	LINC01828	5.38985506445365	-0.261413415709132	1.18368644929718	0.281228786143818	0.84213288613252	0.244979919678715	0.269035532994924	PP1_KO	PP1_WT	PP1_KO _vs_ PP1_WT
170472	NIPA1	4.86261375284767	-0.30461257762812	1.18335237534489	0.281296543224635	0.84213288613252	0.200803212851406	0.203045685279188	PP1_KO	PP1_WT	PP1_KO _vs_ PP1_WT
170473	CCNF	5.71701950101439	-0.233901956779991	1.18328368559311	0.281309663630982	0.84213288613252	0.281124497991968	0.253807106598985	PP1_KO	PP1_WT	PP1_KO _vs_ PP1_WT
170474	ZBTB18	3.64665832218385	-0.514065907756694	1.18310673367951	0.281355836302727	0.84213288613252	0.0843373493975904	0.101522842639594	PP1_KO	PP1_WT	PP1_KO _vs_ PP1_WT
170475	NDUFAF7	4.53482005164227	-0.390618048835358	1.18299114011973	0.281370084413604	0.84213288613252	0.172690763052209	0.177664974619289	PP1_KO	PP1_WT	PP1_KO _vs_ PP1_WT
170476	AC073534.2	2.08643024521766	1.47572876015639	1.18182225838727	0.281392558825316	0.84213288613252	0.0200803212851406	0.0050761421319797	PP1_KO	PP1_WT	PP1_KO _vs_ PP1_WT
170477	CBX8	2.96021740617578	0.70045898453022	1.18231184042303	0.281442130608215	0.84213288613252	0.0481927710843374	0.0304568527918782	PP1_KO	PP1_WT	PP1_KO _vs_ PP1_WT
170478	ZBTB11	4.71389067167628	-0.327891844416923	1.18231806694875	0.281505050748401	0.84213288613252	0.180722891566265	0.187817258883249	PP1_KO	PP1_WT	PP1_KO _vs_ PP1_WT
170479	SLC25A21	6.62028537147005	0.178106194179196	1.18179404912273	0.281609448581416	0.84213288613252	0.473895582329317	0.395939086294416	PP1_KO	PP1_WT	PP1_KO _vs_ PP1_WT
170480	MRTFB	7.61797822337114	0.135310294882292	1.18089417383313	0.281790787104888	0.84213288613252	0.755020080321285	0.720812182741117	PP1_KO	PP1_WT	PP1_KO _vs_ PP1_WT
170481	AC007422.1	2.56026380831816	1.06909459554227	1.17931250344775	0.281882856823827	0.84213288613252	0.0281124497991968	0.0101522842639594	PP1_KO	PP1_WT	PP1_KO _vs_ PP1_WT
170482	LRRC4C	3.50372169817877	-0.580866093175055	1.1804528413084	0.281891629453549	0.84213288613252	0.0602409638554217	0.0609137055837563	PP1_KO	PP1_WT	PP1_KO _vs_ PP1_WT
170483	DPAGT1	4.16724806306413	-0.407239406915396	1.18027928215325	0.281918936705471	0.84213288613252	0.112449799196787	0.147208121827411	PP1_KO	PP1_WT	PP1_KO _vs_ PP1_WT
170484	APCDD1	3.72199186952504	0.497361673912198	1.1800147667128	0.281974287111008	0.84213288613252	0.108433734939759	0.065989847715736	PP1_KO	PP1_WT	PP1_KO _vs_ PP1_WT
170485	CCDC130	5.03866065604136	-0.294044945954861	1.17951637975419	0.282069442598241	0.84213288613252	0.232931726907631	0.223350253807107	PP1_KO	PP1_WT	PP1_KO _vs_ PP1_WT
170486	PDE9A	5.92868581741533	0.232089068128695	1.17910746885166	0.282151552160379	0.84213288613252	0.437751004016064	0.34010152284264	PP1_KO	PP1_WT	PP1_KO _vs_ PP1_WT
170487	MKRN2OS	3.72290608026271	0.496730042042211	1.17893858096851	0.282191596239898	0.84213288613252	0.104417670682731	0.0710659898477157	PP1_KO	PP1_WT	PP1_KO _vs_ PP1_WT
170488	LRIG1	6.20354643004696	-0.19669605276668	1.17885866953062	0.282201726526605	0.84213288613252	0.42570281124498	0.370558375634518	PP1_KO	PP1_WT	PP1_KO _vs_ PP1_WT
170489	SPATA32	2.30863063936284	1.10252516050429	1.17626788153111	0.282417514217275	0.84213288613252	0.0281124497991968	0.0101522842639594	PP1_KO	PP1_WT	PP1_KO _vs_ PP1_WT
170490	LINC01277	2.08655582274619	1.4755952892129	1.17636204742811	0.282495868183189	0.84213288613252	0.0160642570281124	0.0050761421319797	PP1_KO	PP1_WT	PP1_KO _vs_ PP1_WT
170491	AC069029.1	2.08646667711274	1.4751214330301	1.17561905090406	0.282646355151298	0.84213288613252	0.0200803212851406	0.0050761421319797	PP1_KO	PP1_WT	PP1_KO _vs_ PP1_WT
170492	LTBP4	3.20084500408641	0.635547613770718	1.17652163855702	0.282650875738661	0.84213288613252	0.0682730923694779	0.0406091370558376	PP1_KO	PP1_WT	PP1_KO _vs_ PP1_WT
170493	COQ10B	4.16687915204179	-0.40728898061502	1.17657781698465	0.282667043794296	0.84213288613252	0.1285140562249	0.147208121827411	PP1_KO	PP1_WT	PP1_KO _vs_ PP1_WT
170494	AC008937.2	2.30870601421103	1.10260774786389	1.17468390482602	0.282738722540521	0.84213288613252	0.0281124497991968	0.0101522842639594	PP1_KO	PP1_WT	PP1_KO _vs_ PP1_WT
170495	AL359644.1	2.30870601421103	1.10260774786389	1.17468390482602	0.282738722540521	0.84213288613252	0.0240963855421687	0.0101522842639594	PP1_KO	PP1_WT	PP1_KO _vs_ PP1_WT
170496	AC092118.1	2.30870601421103	1.10260774786389	1.17468390482602	0.282738722540521	0.84213288613252	0.0240963855421687	0.0101522842639594	PP1_KO	PP1_WT	PP1_KO _vs_ PP1_WT
170497	ANP32B	8.33215137890673	0.118189322433292	1.1760983141894	0.282760020127063	0.84213288613252	0.855421686746988	0.812182741116751	PP1_KO	PP1_WT	PP1_KO _vs_ PP1_WT
170498	AL031963.1	2.08636455556233	1.4750096994277	1.17484220917739	0.28280387640163	0.84213288613252	0.0200803212851406	0.0050761421319797	PP1_KO	PP1_WT	PP1_KO _vs_ PP1_WT
170499	COL4A3	2.50303422124209	-1.01366429650779	1.17453067437026	0.282935232547336	0.84213288613252	0.0120481927710843	0.0101522842639594	PP1_KO	PP1_WT	PP1_KO _vs_ PP1_WT
170500	ZNF329	3.8275716298508	-0.467602274694582	1.17405622578941	0.283182354409506	0.84213288613252	0.0923694779116466	0.0913705583756345	PP1_KO	PP1_WT	PP1_KO _vs_ PP1_WT
170501	ARFGAP1	4.00298639391994	0.475794729364231	1.17356962401531	0.283279799635288	0.84213288613252	0.140562248995984	0.0862944162436548	PP1_KO	PP1_WT	PP1_KO _vs_ PP1_WT
170502	TIMM13	6.33835841524576	0.19074373548573	1.17301654504355	0.283385206628554	0.84213288613252	0.518072289156627	0.436548223350254	PP1_KO	PP1_WT	PP1_KO _vs_ PP1_WT
170503	AL117336.2	4.20656379119623	-0.415527463960214	1.17282809376277	0.283427149104397	0.84213288613252	0.116465863453815	0.147208121827411	PP1_KO	PP1_WT	PP1_KO _vs_ PP1_WT
170504	EIF3A	7.97418944365243	0.123507141929376	1.17264960812185	0.283459663259147	0.84213288613252	0.815261044176707	0.82741116751269	PP1_KO	PP1_WT	PP1_KO _vs_ PP1_WT
170505	PTBP3	7.1427418648514	0.157503610017272	1.1725319856666	0.283483586864334	0.84213288613252	0.65863453815261	0.588832487309645	PP1_KO	PP1_WT	PP1_KO _vs_ PP1_WT
170506	DSC2	5.89703906790759	0.226183668505536	1.17235803063009	0.283519104933424	0.84213288613252	0.405622489959839	0.34010152284264	PP1_KO	PP1_WT	PP1_KO _vs_ PP1_WT
170507	C19orf57	3.20123495758033	0.634423831340159	1.17222647346265	0.283522344699338	0.84213288613252	0.0763052208835341	0.0304568527918782	PP1_KO	PP1_WT	PP1_KO _vs_ PP1_WT
170508	ADAMTS9-AS1	2.30872957845973	1.10236297532552	1.17016401769909	0.283657856435577	0.84213288613252	0.0281124497991968	0.0101522842639594	PP1_KO	PP1_WT	PP1_KO _vs_ PP1_WT
170509	PGS1	4.71581650951794	-0.330523413693297	1.17127128644183	0.28374111161673	0.84213288613252	0.192771084337349	0.208121827411168	PP1_KO	PP1_WT	PP1_KO _vs_ PP1_WT
170510	C1orf35	5.57198510052243	0.24685840695808	1.17115304160841	0.283764297998145	0.84213288613252	0.381526104417671	0.304568527918782	PP1_KO	PP1_WT	PP1_KO _vs_ PP1_WT
170511	PNRC1	5.87590666753434	-0.224734266343352	1.17063575490905	0.283869403989104	0.84213288613252	0.337349397590361	0.355329949238579	PP1_KO	PP1_WT	PP1_KO _vs_ PP1_WT
170512	B4GALT4	5.73271262171036	0.235295632580948	1.17053833417933	0.283889328116958	0.84213288613252	0.373493975903614	0.3248730964467	PP1_KO	PP1_WT	PP1_KO _vs_ PP1_WT
170513	C6orf99	2.30880495825393	1.10244556268512	1.16859682243213	0.283977458817021	0.84213288613252	0.0281124497991968	0.0101522842639594	PP1_KO	PP1_WT	PP1_KO _vs_ PP1_WT
170514	TECTA	2.30880495825393	1.10244556268512	1.16859682243213	0.283977458817021	0.84213288613252	0.0281124497991968	0.0101522842639594	PP1_KO	PP1_WT	PP1_KO _vs_ PP1_WT
170515	C9orf129	2.08669379345362	1.47536987499255	1.16899012134954	0.283994316168663	0.84213288613252	0.0200803212851406	0.0050761421319797	PP1_KO	PP1_WT	PP1_KO _vs_ PP1_WT
170516	AC116552.1	2.08669379345362	1.47536987499255	1.16899012134954	0.283994316168663	0.84213288613252	0.0200803212851406	0.0050761421319797	PP1_KO	PP1_WT	PP1_KO _vs_ PP1_WT
170517	EDEM1	3.77747939949044	-0.460700936792332	1.1700529516243	0.283996933195469	0.84213288613252	0.0883534136546185	0.101522842639594	PP1_KO	PP1_WT	PP1_KO _vs_ PP1_WT
170518	DNAJC25	4.43803869037588	0.37596647738642	1.16989064206458	0.284024679149878	0.84213288613252	0.176706827309237	0.111675126903553	PP1_KO	PP1_WT	PP1_KO _vs_ PP1_WT
170519	AC015726.1	2.08666736454313	1.47534093946708	1.1687952501225	0.284034062759908	0.84213288613252	0.0160642570281124	0.0050761421319797	PP1_KO	PP1_WT	PP1_KO _vs_ PP1_WT
170520	CCDC77	5.18043644838618	0.283291366559969	1.16953294488347	0.284094558736008	0.84213288613252	0.29718875502008	0.213197969543147	PP1_KO	PP1_WT	PP1_KO _vs_ PP1_WT
170521	VMA21	4.96477828997149	-0.302060401234047	1.16872405320806	0.284259499393613	0.84213288613252	0.188755020080321	0.218274111675127	PP1_KO	PP1_WT	PP1_KO _vs_ PP1_WT
170522	PRKD3	6.3967993221488	-0.186117654888877	1.16854929838251	0.284294473175965	0.84213288613252	0.461847389558233	0.482233502538071	PP1_KO	PP1_WT	PP1_KO _vs_ PP1_WT
170523	SLC9A3-AS1	3.24066088839974	-0.578224610427146	1.16842575251228	0.284327446103732	0.84213288613252	0.0522088353413655	0.0710659898477157	PP1_KO	PP1_WT	PP1_KO _vs_ PP1_WT
170524	POMZP3	3.79804691321406	0.490150200666043	1.16783134991114	0.28444768239662	0.84213288613252	0.116465863453815	0.0761421319796954	PP1_KO	PP1_WT	PP1_KO _vs_ PP1_WT
170525	ZNF583	3.77715355175519	-0.460695410166939	1.16778895355503	0.284458548764889	0.84213288613252	0.0883534136546185	0.101522842639594	PP1_KO	PP1_WT	PP1_KO _vs_ PP1_WT
170526	GMCL1	6.47528839834068	0.180040855087803	1.16759167276313	0.284489886019025	0.84213288613252	0.538152610441767	0.431472081218274	PP1_KO	PP1_WT	PP1_KO _vs_ PP1_WT
170527	ZNF585A	4.02942012860499	-0.437298804402697	1.1676066751527	0.28449233917268	0.84213288613252	0.112449799196787	0.121827411167513	PP1_KO	PP1_WT	PP1_KO _vs_ PP1_WT
170528	LAD1	3.79718806290588	0.491108011101901	1.16752909205044	0.28450937237027	0.84213288613252	0.120481927710843	0.0710659898477157	PP1_KO	PP1_WT	PP1_KO _vs_ PP1_WT
170529	CHRDL2	2.95995663056217	0.700815627341026	1.16694030770638	0.28456019355816	0.84213288613252	0.0522088353413655	0.0304568527918782	PP1_KO	PP1_WT	PP1_KO _vs_ PP1_WT
170530	FDXACB1	2.30854198545155	1.10280400480772	1.16572396810457	0.284564522251725	0.84213288613252	0.0281124497991968	0.0101522842639594	PP1_KO	PP1_WT	PP1_KO _vs_ PP1_WT
170531	TMPRSS3	2.30854198545155	1.10280400480772	1.16572396810457	0.284564522251725	0.84213288613252	0.0281124497991968	0.0101522842639594	PP1_KO	PP1_WT	PP1_KO _vs_ PP1_WT
170532	AL512662.2	2.96267415372502	-0.706334950405207	1.1666318224232	0.284672078933748	0.84213288613252	0.036144578313253	0.0558375634517767	PP1_KO	PP1_WT	PP1_KO _vs_ PP1_WT
170533	ASIP	2.30859459455459	1.1028617059365	1.16487873533632	0.284737546876424	0.84213288613252	0.0281124497991968	0.0101522842639594	PP1_KO	PP1_WT	PP1_KO _vs_ PP1_WT
170534	PTPRT	11.141191254868	0.0900005693980294	1.16613676005246	0.284787017654278	0.84213288613252	0.951807228915663	0.954314720812183	PP1_KO	PP1_WT	PP1_KO _vs_ PP1_WT
170535	PSMB1	7.53610271385427	-0.135861273066302	1.16498725124943	0.285022147934606	0.84213288613252	0.698795180722892	0.6751269035533	PP1_KO	PP1_WT	PP1_KO _vs_ PP1_WT
170536	IFIH1	5.42849750352223	0.255575774419979	1.16475821402404	0.285069444146138	0.84213288613252	0.281124497991968	0.243654822335025	PP1_KO	PP1_WT	PP1_KO _vs_ PP1_WT
170537	LINC00310	3.72258206845015	0.495995813244179	1.164759721123	0.285074789589676	0.84213288613252	0.108433734939759	0.065989847715736	PP1_KO	PP1_WT	PP1_KO _vs_ PP1_WT
170538	MOCS3	2.9632524941869	-0.705693850953844	1.1644643611813	0.285115440313453	0.84213288613252	0.0401606425702811	0.0558375634517767	PP1_KO	PP1_WT	PP1_KO _vs_ PP1_WT
170539	GPR161	5.6411349730905	-0.255047525052237	1.16412977065385	0.285197914606416	0.84213288613252	0.325301204819277	0.294416243654822	PP1_KO	PP1_WT	PP1_KO _vs_ PP1_WT
170540	AC012063.1	3.77767022127691	-0.46160223614231	1.16401409591644	0.285230368461291	0.84213288613252	0.0803212851405622	0.0964467005076142	PP1_KO	PP1_WT	PP1_KO _vs_ PP1_WT
170541	CCDC167	5.96152432150205	0.214256783817287	1.16352397654771	0.285321959845862	0.84213288613252	0.429718875502008	0.350253807106599	PP1_KO	PP1_WT	PP1_KO _vs_ PP1_WT
170542	TMEM167B	4.20049302073441	0.40096015317474	1.16287474518548	0.285460493805074	0.84213288613252	0.164658634538153	0.111675126903553	PP1_KO	PP1_WT	PP1_KO _vs_ PP1_WT
170543	ROS1	2.8736745056475	-0.71860490065635	1.16267025206444	0.285470003276357	0.84213288613252	0.0321285140562249	0.0456852791878173	PP1_KO	PP1_WT	PP1_KO _vs_ PP1_WT
170544	CLK2	4.52008519293456	-0.354134361618504	1.16206765881542	0.285622242894646	0.84213288613252	0.168674698795181	0.17258883248731	PP1_KO	PP1_WT	PP1_KO _vs_ PP1_WT
170545	MVB12B	6.04738057766054	0.207313075120107	1.16192486204547	0.285649870271562	0.84213288613252	0.389558232931727	0.319796954314721	PP1_KO	PP1_WT	PP1_KO _vs_ PP1_WT
170546	PJA2	6.52015467865935	-0.184466048812892	1.16165860866243	0.285704431139154	0.84213288613252	0.55421686746988	0.49746192893401	PP1_KO	PP1_WT	PP1_KO _vs_ PP1_WT
170547	TMEM102	2.96009345252148	0.700591654980611	1.16123024607972	0.285729852697663	0.84213288613252	0.0602409638554217	0.0304568527918782	PP1_KO	PP1_WT	PP1_KO _vs_ PP1_WT
170548	CAMK1	3.59122348939572	-0.509498702934442	1.16123612954841	0.285802331428829	0.84213288613252	0.0803212851405622	0.0761421319796954	PP1_KO	PP1_WT	PP1_KO _vs_ PP1_WT
170549	CCT5	7.1602341758812	0.160957301572197	1.16065680092995	0.285910135383954	0.84213288613252	0.678714859437751	0.624365482233503	PP1_KO	PP1_WT	PP1_KO _vs_ PP1_WT
170550	ZNF334	4.43860305024459	0.375288790166765	1.16049332122283	0.285947384240712	0.84213288613252	0.176706827309237	0.116751269035533	PP1_KO	PP1_WT	PP1_KO _vs_ PP1_WT
170551	FCGRT	6.66638715137933	0.189748412904196	1.15988765125753	0.286068255296352	0.84213288613252	0.546184738955823	0.487309644670051	PP1_KO	PP1_WT	PP1_KO _vs_ PP1_WT
170552	AC079305.3	2.67079720795485	0.819562764591869	1.15863654815667	0.286172466431744	0.84213288613252	0.0441767068273092	0.0203045685279188	PP1_KO	PP1_WT	PP1_KO _vs_ PP1_WT
170553	SSB	7.07600291976173	0.156079367292328	1.15917743035239	0.286214309212507	0.84213288613252	0.654618473895582	0.588832487309645	PP1_KO	PP1_WT	PP1_KO _vs_ PP1_WT
170554	SLC35A2	2.96025463946174	0.700874935175145	1.15886776779099	0.286215588013499	0.84213288613252	0.0602409638554217	0.0304568527918782	PP1_KO	PP1_WT	PP1_KO _vs_ PP1_WT
170555	HSD17B12	5.9631464208094	0.213289971886244	1.15912348087108	0.28622555118961	0.84213288613252	0.461847389558233	0.34010152284264	PP1_KO	PP1_WT	PP1_KO _vs_ PP1_WT
170556	NFKBIB	3.08546368732046	0.664224497093451	1.15851968200529	0.286310756457597	0.84213288613252	0.0642570281124498	0.0355329949238579	PP1_KO	PP1_WT	PP1_KO _vs_ PP1_WT
170557	AL049840.4	2.6708493502407	0.819620136483732	1.15773240650397	0.286358720430592	0.84213288613252	0.0441767068273092	0.0203045685279188	PP1_KO	PP1_WT	PP1_KO _vs_ PP1_WT
170558	AC005229.4	2.87310138449904	-0.717470405915923	1.15764064517026	0.286503908634807	0.84213288613252	0.036144578313253	0.050761421319797	PP1_KO	PP1_WT	PP1_KO _vs_ PP1_WT
170559	CAND1	7.13136123370948	0.159405858387402	1.15764454256265	0.286529921234163	0.84213288613252	0.698795180722892	0.588832487309645	PP1_KO	PP1_WT	PP1_KO _vs_ PP1_WT
170560	MRPL4	5.0189300536761	-0.291184478379127	1.15743935359233	0.286572847106334	0.84213288613252	0.228915662650602	0.243654822335025	PP1_KO	PP1_WT	PP1_KO _vs_ PP1_WT
170561	CTSC	2.82280000591696	0.750212648673326	1.15685659170507	0.28659409926872	0.84213288613252	0.0441767068273092	0.0253807106598985	PP1_KO	PP1_WT	PP1_KO _vs_ PP1_WT
170562	AL606489.1	3.40670239935189	0.593466447976997	1.15681341024031	0.286695607686721	0.84213288613252	0.072289156626506	0.0456852791878173	PP1_KO	PP1_WT	PP1_KO _vs_ PP1_WT
170563	CFAP57	2.3086797074773	1.10257889758189	1.15484016320009	0.28680286972702	0.84213288613252	0.0240963855421687	0.0101522842639594	PP1_KO	PP1_WT	PP1_KO _vs_ PP1_WT
170564	RNASEK	7.73372257367503	0.134247834509525	1.15619306829156	0.286829169065246	0.84213288613252	0.730923694779116	0.700507614213198	PP1_KO	PP1_WT	PP1_KO _vs_ PP1_WT
170565	PURB	5.22664420898291	0.273504373278821	1.15596259992729	0.286877348006301	0.84213288613252	0.293172690763052	0.218274111675127	PP1_KO	PP1_WT	PP1_KO _vs_ PP1_WT
170566	PHF23	4.39065700013277	0.373529091005876	1.15594468178742	0.286884435520422	0.84213288613252	0.164658634538153	0.126903553299492	PP1_KO	PP1_WT	PP1_KO _vs_ PP1_WT
170567	ATAD3B	3.20121357150996	0.635206635638349	1.15545412260145	0.286958480269737	0.84213288613252	0.0763052208835341	0.0406091370558376	PP1_KO	PP1_WT	PP1_KO _vs_ PP1_WT
170568	KREMEN1	4.80803744797154	0.3236448893049	1.15550751487775	0.286972226088721	0.84213288613252	0.236947791164659	0.147208121827411	PP1_KO	PP1_WT	PP1_KO _vs_ PP1_WT
170569	AC109597.1	2.30873232139518	1.10263659871067	1.1540113572223	0.286974256038809	0.84213288613252	0.0281124497991968	0.0101522842639594	PP1_KO	PP1_WT	PP1_KO _vs_ PP1_WT
170570	EDA2R	2.30873232139518	1.10263659871067	1.1540113572223	0.286974256038809	0.84213288613252	0.0281124497991968	0.0101522842639594	PP1_KO	PP1_WT	PP1_KO _vs_ PP1_WT
170571	GPR82	2.30851922532239	1.10277911695921	1.15338717380959	0.287103407783675	0.84213288613252	0.0281124497991968	0.0101522842639594	PP1_KO	PP1_WT	PP1_KO _vs_ PP1_WT
170572	SINHCAF	6.89936426032648	-0.16418759379912	1.15470946741899	0.287135503168819	0.84213288613252	0.622489959839357	0.578680203045685	PP1_KO	PP1_WT	PP1_KO _vs_ PP1_WT
170573	KCNMB4	4.80866899826588	0.325153130171099	1.15462160948487	0.287155199308741	0.84213288613252	0.216867469879518	0.131979695431472	PP1_KO	PP1_WT	PP1_KO _vs_ PP1_WT
170574	ARMC1	5.82185298875196	-0.221330310117197	1.15428395384203	0.287223576084813	0.84213288613252	0.381526104417671	0.385786802030457	PP1_KO	PP1_WT	PP1_KO _vs_ PP1_WT
170575	AC020661.3	2.50097088528827	0.92431429123201	1.15302351786221	0.287252232414682	0.84213288613252	0.036144578313253	0.0152284263959391	PP1_KO	PP1_WT	PP1_KO _vs_ PP1_WT
170576	TMC7	3.20063619680924	0.634942371959992	1.1539000621829	0.28727956759153	0.84213288613252	0.072289156626506	0.0406091370558376	PP1_KO	PP1_WT	PP1_KO _vs_ PP1_WT
170577	PYCR3	2.87327149427829	-0.718570231227683	1.15342651183978	0.287373966740887	0.84213288613252	0.036144578313253	0.050761421319797	PP1_KO	PP1_WT	PP1_KO _vs_ PP1_WT
170578	LFNG	2.50102325805434	0.924371819743354	1.15201792012504	0.287460514634644	0.84213288613252	0.036144578313253	0.0152284263959391	PP1_KO	PP1_WT	PP1_KO _vs_ PP1_WT
170579	GTF3A	6.0728630323458	0.204590167813485	1.15308462191616	0.287471570227784	0.84213288613252	0.477911646586345	0.355329949238579	PP1_KO	PP1_WT	PP1_KO _vs_ PP1_WT
170580	AL138760.1	2.30862789650147	1.10225154555228	1.15146965333481	0.287500641020295	0.84213288613252	0.0240963855421687	0.0101522842639594	PP1_KO	PP1_WT	PP1_KO _vs_ PP1_WT
170581	GPR39	6.21194770303248	0.195114055222131	1.15291094093692	0.287507482446522	0.84213288613252	0.485943775100402	0.34010152284264	PP1_KO	PP1_WT	PP1_KO _vs_ PP1_WT
170582	USE1	4.43920558377524	0.374549847739511	1.15235571114836	0.287625969503645	0.84213288613252	0.180722891566265	0.111675126903553	PP1_KO	PP1_WT	PP1_KO _vs_ PP1_WT
170583	FBXL19-AS1	2.67105908053917	0.819205193428109	1.151534279395	0.287639820317849	0.84213288613252	0.0441767068273092	0.0203045685279188	PP1_KO	PP1_WT	PP1_KO _vs_ PP1_WT
170584	AL162253.2	4.19975327456958	0.401395983941314	1.15200626447609	0.28770027843175	0.84213288613252	0.144578313253012	0.0913705583756345	PP1_KO	PP1_WT	PP1_KO _vs_ PP1_WT
170585	AC079385.1	2.50112098330673	0.924479007499461	1.15083206474776	0.287706385508357	0.84213288613252	0.0240963855421687	0.0152284263959391	PP1_KO	PP1_WT	PP1_KO _vs_ PP1_WT
170586	AC096741.1	2.67115990216389	0.819316026902638	1.14979978267722	0.287999639897432	0.84213288613252	0.0401606425702811	0.0203045685279188	PP1_KO	PP1_WT	PP1_KO _vs_ PP1_WT
170587	SPACA6	4.67574224009932	-0.350476752273521	1.15053622423972	0.288000660627073	0.84213288613252	0.160642570281124	0.197969543147208	PP1_KO	PP1_WT	PP1_KO _vs_ PP1_WT
170588	TICAM2	2.30877864979652	1.10241671240312	1.14895074817281	0.288023569152898	0.84213288613252	0.0281124497991968	0.0101522842639594	PP1_KO	PP1_WT	PP1_KO _vs_ PP1_WT
170589	SLC18B1	4.00207325770144	0.476734352741189	1.1503843571457	0.288037809028746	0.84213288613252	0.112449799196787	0.0761421319796954	PP1_KO	PP1_WT	PP1_KO _vs_ PP1_WT
170590	AC105052.4	3.82588768889977	-0.465194213689437	1.15037956759674	0.288040125703319	0.84213288613252	0.0923694779116466	0.111675126903553	PP1_KO	PP1_WT	PP1_KO _vs_ PP1_WT
170591	AGFG2	3.44341732359566	-0.582306123090128	1.15038203494686	0.288043000350183	0.84213288613252	0.0562248995983936	0.0609137055837563	PP1_KO	PP1_WT	PP1_KO _vs_ PP1_WT
170592	TAF3	6.68428262850799	-0.168248011547641	1.15027395891502	0.288053817089221	0.84213288613252	0.570281124497992	0.50253807106599	PP1_KO	PP1_WT	PP1_KO _vs_ PP1_WT
170593	MAN2A1	6.60726691358016	-0.178615360411235	1.15018516847645	0.288072246421897	0.84213288613252	0.518072289156627	0.532994923857868	PP1_KO	PP1_WT	PP1_KO _vs_ PP1_WT
170594	EVL	7.36083200331768	-0.145862435743642	1.14929587441473	0.28825679174368	0.84213288613252	0.698795180722892	0.634517766497462	PP1_KO	PP1_WT	PP1_KO _vs_ PP1_WT
170595	ZNF282	4.44376721423548	-0.374365668734634	1.1492688314883	0.288264543390244	0.84213288613252	0.156626506024096	0.16243654822335	PP1_KO	PP1_WT	PP1_KO _vs_ PP1_WT
170596	CACNA1H	3.53383908095931	-0.505749835594681	1.14915807689331	0.288296925224366	0.84213288613252	0.0682730923694779	0.0913705583756345	PP1_KO	PP1_WT	PP1_KO _vs_ PP1_WT
170597	CYB561	4.25483040330696	0.401491798155119	1.14873726907504	0.288377970697371	0.84213288613252	0.156626506024096	0.101522842639594	PP1_KO	PP1_WT	PP1_KO _vs_ PP1_WT
170598	GYS1	3.77775316037451	-0.461935669825641	1.14867092683868	0.288395525631287	0.84213288613252	0.0883534136546185	0.111675126903553	PP1_KO	PP1_WT	PP1_KO _vs_ PP1_WT
170599	LINC00630	4.77204997056301	0.320636966460107	1.14763311426823	0.288604017923188	0.84213288613252	0.232931726907631	0.152284263959391	PP1_KO	PP1_WT	PP1_KO _vs_ PP1_WT
170600	HIST1H4I	2.30850266037394	1.10238488424879	1.14512369882184	0.288820393917577	0.84213288613252	0.0281124497991968	0.0101522842639594	PP1_KO	PP1_WT	PP1_KO _vs_ PP1_WT
170601	TNRC6C	6.01465548044959	-0.204794690326532	1.14650415619675	0.288837369973852	0.84213288613252	0.389558232931727	0.375634517766497	PP1_KO	PP1_WT	PP1_KO _vs_ PP1_WT
170602	TRIM32	2.82276225905665	0.749795915433007	1.14537015505313	0.288975727725829	0.84213288613252	0.0481927710843374	0.0253807106598985	PP1_KO	PP1_WT	PP1_KO _vs_ PP1_WT
170603	ACAD11	4.52009996338536	-0.354223357269906	1.1456781111917	0.289011098469518	0.84213288613252	0.152610441767068	0.17258883248731	PP1_KO	PP1_WT	PP1_KO _vs_ PP1_WT
170604	TMEM246	4.99127574759401	0.300695575502407	1.14563987869796	0.289018281486212	0.84213288613252	0.248995983935743	0.177664974619289	PP1_KO	PP1_WT	PP1_KO _vs_ PP1_WT
170605	AC051619.6	3.24090849544731	-0.578696732674087	1.14561810465031	0.289029569787896	0.84213288613252	0.0562248995983936	0.0710659898477157	PP1_KO	PP1_WT	PP1_KO _vs_ PP1_WT
170606	AC006387.1	2.3085552682227	1.10244257777796	1.14404386761614	0.289045749082992	0.84213288613252	0.0281124497991968	0.0101522842639594	PP1_KO	PP1_WT	PP1_KO _vs_ PP1_WT
170607	CKMT1A	2.3085552682227	1.10244257777796	1.14404386761614	0.289045749082992	0.84213288613252	0.0281124497991968	0.0101522842639594	PP1_KO	PP1_WT	PP1_KO _vs_ PP1_WT
170608	ABCC1	5.48274421384785	-0.249303542452049	1.14536543502584	0.289074741032264	0.84213288613252	0.293172690763052	0.304568527918782	PP1_KO	PP1_WT	PP1_KO _vs_ PP1_WT
170609	CSNK1A1	8.02364837934503	0.121803363079241	1.14481756766822	0.289188659742808	0.84213288613252	0.843373493975904	0.852791878172589	PP1_KO	PP1_WT	PP1_KO _vs_ PP1_WT
170610	HDAC3	4.77139547159061	0.322027667481981	1.14462384474598	0.289230752420067	0.84213288613252	0.192771084337349	0.152284263959391	PP1_KO	PP1_WT	PP1_KO _vs_ PP1_WT
170611	CD2AP	7.78707869474478	0.128653885356035	1.14404409899865	0.289350006918657	0.84213288613252	0.78714859437751	0.751269035532995	PP1_KO	PP1_WT	PP1_KO _vs_ PP1_WT
170612	ZNF503-AS2	3.79690397933751	0.492229112415739	1.14332711752856	0.289506379205854	0.84213288613252	0.116465863453815	0.0761421319796954	PP1_KO	PP1_WT	PP1_KO _vs_ PP1_WT
170613	WDR11-AS1	3.53375298910769	-0.505740371114919	1.14309134777469	0.289560405847119	0.84213288613252	0.0682730923694779	0.0862944162436548	PP1_KO	PP1_WT	PP1_KO _vs_ PP1_WT
170614	SLC25A14	3.98590860972543	-0.431198770819138	1.14293991320306	0.28958660855675	0.84213288613252	0.104417670682731	0.116751269035533	PP1_KO	PP1_WT	PP1_KO _vs_ PP1_WT
170615	AP001021.3	3.08611927327724	0.663017328647487	1.14234664606829	0.289665954024057	0.84213288613252	0.0642570281124498	0.0304568527918782	PP1_KO	PP1_WT	PP1_KO _vs_ PP1_WT
170616	USP7	6.10042033387401	-0.214749392281514	1.14242108321152	0.28968905089061	0.84213288613252	0.449799196787149	0.385786802030457	PP1_KO	PP1_WT	PP1_KO _vs_ PP1_WT
170617	C2orf15	3.20097944782894	0.635590737615162	1.14203989491008	0.289745520114435	0.84213288613252	0.0682730923694779	0.0406091370558376	PP1_KO	PP1_WT	PP1_KO _vs_ PP1_WT
170618	AC018462.1	2.95995478525669	0.70054422915274	1.14169511850863	0.289778718793628	0.84213288613252	0.0562248995983936	0.0304568527918782	PP1_KO	PP1_WT	PP1_KO _vs_ PP1_WT
170619	ZNF17	2.95995478525669	0.70054422915274	1.14169511850863	0.289778718793628	0.84213288613252	0.0562248995983936	0.0304568527918782	PP1_KO	PP1_WT	PP1_KO _vs_ PP1_WT
170620	RBBP8NL	2.77665099350495	-0.731702139535456	1.14153506068782	0.289829126624246	0.84213288613252	0.0321285140562249	0.0456852791878173	PP1_KO	PP1_WT	PP1_KO _vs_ PP1_WT
170621	AC129102.1	2.30878139276783	1.10269033985726	1.13975352301226	0.289943377504698	0.84213288613252	0.0281124497991968	0.0101522842639594	PP1_KO	PP1_WT	PP1_KO _vs_ PP1_WT
170622	C21orf91	4.55867323846611	0.35434578015514	1.14111541029066	0.289964780418928	0.84213288613252	0.204819277108434	0.126903553299492	PP1_KO	PP1_WT	PP1_KO _vs_ PP1_WT
170623	USP34	8.11530984724016	-0.119797741497432	1.14107485611061	0.289970468098871	0.84213288613252	0.835341365461847	0.883248730964467	PP1_KO	PP1_WT	PP1_KO _vs_ PP1_WT
170624	AC091271.1	2.77620094782514	-0.731449635059047	1.14077907294663	0.289987283253766	0.84213288613252	0.0321285140562249	0.0456852791878173	PP1_KO	PP1_WT	PP1_KO _vs_ PP1_WT
170625	SELENBP1	3.53392365301233	-0.505549434431804	1.14099449918186	0.289998773561324	0.84213288613252	0.072289156626506	0.0812182741116751	PP1_KO	PP1_WT	PP1_KO _vs_ PP1_WT
170626	ZNF519	6.21590719222126	0.204237353683819	1.14058336052842	0.290073450098071	0.84213288613252	0.481927710843373	0.406091370558376	PP1_KO	PP1_WT	PP1_KO _vs_ PP1_WT
170627	PPIE	5.12321691990937	0.279136720231896	1.14051577478776	0.290088256590086	0.84213288613252	0.289156626506024	0.203045685279188	PP1_KO	PP1_WT	PP1_KO _vs_ PP1_WT
170628	CSNK1D	5.74586487916254	0.229622772897844	1.14037639120458	0.290116913188739	0.84213288613252	0.429718875502008	0.350253807106599	PP1_KO	PP1_WT	PP1_KO _vs_ PP1_WT
170629	SH3BP5L	2.67097046095348	0.819483232316659	1.13935047042209	0.290179666917766	0.84213288613252	0.0441767068273092	0.0203045685279188	PP1_KO	PP1_WT	PP1_KO _vs_ PP1_WT
170630	MRPL28	5.13992131020756	-0.274713006414431	1.13981359279732	0.290235082988282	0.84213288613252	0.257028112449799	0.243654822335025	PP1_KO	PP1_WT	PP1_KO _vs_ PP1_WT
170631	AC006460.1	2.30867696457999	1.1023052785615	1.13834402448332	0.290239037015432	0.84213288613252	0.0281124497991968	0.0101522842639594	PP1_KO	PP1_WT	PP1_KO _vs_ PP1_WT
170632	MAGI1-IT1	2.30867696457999	1.1023052785615	1.13834402448332	0.290239037015432	0.84213288613252	0.0281124497991968	0.0101522842639594	PP1_KO	PP1_WT	PP1_KO _vs_ PP1_WT
170633	NOL6	2.30867696457999	1.1023052785615	1.13834402448332	0.290239037015432	0.84213288613252	0.0240963855421687	0.0101522842639594	PP1_KO	PP1_WT	PP1_KO _vs_ PP1_WT
170634	DIO3OS	2.30865420237424	1.1022803925992	1.1382594756819	0.290256783733325	0.84213288613252	0.0281124497991968	0.0101522842639594	PP1_KO	PP1_WT	PP1_KO _vs_ PP1_WT
170635	CHST7	2.30865420237424	1.1022803925992	1.1382594756819	0.290256783733325	0.84213288613252	0.0281124497991968	0.0101522842639594	PP1_KO	PP1_WT	PP1_KO _vs_ PP1_WT
170636	LRP5L	3.79780264276287	0.490572328542517	1.13922499118189	0.290364610864707	0.84213288613252	0.112449799196787	0.0761421319796954	PP1_KO	PP1_WT	PP1_KO _vs_ PP1_WT
170637	CNEP1R1	3.77807933310109	-0.461408508689809	1.13865456622876	0.290486396813547	0.84213288613252	0.0803212851405622	0.101522842639594	PP1_KO	PP1_WT	PP1_KO _vs_ PP1_WT
170638	AL357873.1	2.30875588607511	1.10239182455461	1.1369559159273	0.290530617291837	0.84213288613252	0.0281124497991968	0.0101522842639594	PP1_KO	PP1_WT	PP1_KO _vs_ PP1_WT
170639	LIFR-AS1	2.30875588607511	1.10239182455461	1.1369559159273	0.290530617291837	0.84213288613252	0.0281124497991968	0.0101522842639594	PP1_KO	PP1_WT	PP1_KO _vs_ PP1_WT
170640	TIMM22	4.1302448303892	-0.403711069512094	1.13804910525002	0.290608949606818	0.84213288613252	0.124497991967871	0.131979695431472	PP1_KO	PP1_WT	PP1_KO _vs_ PP1_WT
170641	STK10	4.13001769218058	-0.403333531842096	1.13784066491707	0.290652696361284	0.84213288613252	0.108433734939759	0.137055837563452	PP1_KO	PP1_WT	PP1_KO _vs_ PP1_WT
170642	ATP2C1	6.99439840703466	0.158143828863547	1.13781392426034	0.290653907299235	0.84213288613252	0.678714859437751	0.543147208121827	PP1_KO	PP1_WT	PP1_KO _vs_ PP1_WT
170643	DNAAF4	4.94356603085862	-0.297819936465789	1.13769616932825	0.290679356317516	0.84213288613252	0.21285140562249	0.218274111675127	PP1_KO	PP1_WT	PP1_KO _vs_ PP1_WT
170644	FAM76B	5.36413573516056	0.260859618808527	1.13712177039289	0.290799681806722	0.84213288613252	0.325301204819277	0.243654822335025	PP1_KO	PP1_WT	PP1_KO _vs_ PP1_WT
170645	TFE3	3.64328563856811	0.502812010080944	1.13711304027138	0.290805801922151	0.84213288613252	0.100401606425703	0.0558375634517767	PP1_KO	PP1_WT	PP1_KO _vs_ PP1_WT
170646	TMEM108	5.01843111406666	-0.28990640039841	1.13594872146944	0.29104638164279	0.84213288613252	0.184738955823293	0.187817258883249	PP1_KO	PP1_WT	PP1_KO _vs_ PP1_WT
170647	MAP2K5	6.41776216192803	-0.18698049772567	1.13539869884592	0.291161465706838	0.84213288613252	0.518072289156627	0.461928934010152	PP1_KO	PP1_WT	PP1_KO _vs_ PP1_WT
170648	SPARCL1	2.96034163822639	0.700865324193155	1.13506052705818	0.291170733034887	0.84213288613252	0.0562248995983936	0.0304568527918782	PP1_KO	PP1_WT	PP1_KO _vs_ PP1_WT
170649	METTL6	4.9372954170523	0.312551601772366	1.13490437927722	0.291266573840072	0.84213288613252	0.257028112449799	0.177664974619289	PP1_KO	PP1_WT	PP1_KO _vs_ PP1_WT
170650	BCL9L	3.7226908167256	0.496757014773655	1.13478139402196	0.291297301395819	0.84213288613252	0.120481927710843	0.065989847715736	PP1_KO	PP1_WT	PP1_KO _vs_ PP1_WT
170651	INTS12	4.88111015002296	0.325057139652588	1.13451929449234	0.291347810010878	0.84213288613252	0.244979919678715	0.16751269035533	PP1_KO	PP1_WT	PP1_KO _vs_ PP1_WT
170652	AC007681.1	2.82284985763002	0.749997893904592	1.13371243736258	0.291419140457093	0.84213288613252	0.0522088353413655	0.0253807106598985	PP1_KO	PP1_WT	PP1_KO _vs_ PP1_WT
170653	PLEKHB1	2.77655162507808	-0.732081233171347	1.13340272123727	0.291536769119224	0.84213288613252	0.0321285140562249	0.0406091370558376	PP1_KO	PP1_WT	PP1_KO _vs_ PP1_WT
170654	QSER1	7.07597139726801	0.150765145217143	1.13322562568989	0.291619044493539	0.84213288613252	0.686746987951807	0.609137055837564	PP1_KO	PP1_WT	PP1_KO _vs_ PP1_WT
170655	SEC22C	5.22629693941073	-0.276102872300368	1.13302950996376	0.291660819741634	0.84213288613252	0.265060240963855	0.269035532994924	PP1_KO	PP1_WT	PP1_KO _vs_ PP1_WT
170656	AL499602.1	2.67069641012559	0.819451941502211	1.13175803726662	0.291777109750562	0.84213288613252	0.0401606425702811	0.0203045685279188	PP1_KO	PP1_WT	PP1_KO _vs_ PP1_WT
170657	NAGPA	3.30736081956587	0.612032535100475	1.13189643104245	0.291886803810809	0.84213288613252	0.0763052208835341	0.0456852791878173	PP1_KO	PP1_WT	PP1_KO _vs_ PP1_WT
170658	AUXG01000058.1	3.82555077557101	-0.465253861414033	1.13179996735547	0.291927953428799	0.84213288613252	0.0923694779116466	0.0913705583756345	PP1_KO	PP1_WT	PP1_KO _vs_ PP1_WT
170659	TICRR	5.07328458564891	0.290000721905501	1.1316798010819	0.291945971639729	0.84213288613252	0.257028112449799	0.187817258883249	PP1_KO	PP1_WT	PP1_KO _vs_ PP1_WT
170660	FLYWCH2	4.48979718225665	-0.346453163126346	1.1316183492359	0.291960026130753	0.84213288613252	0.160642570281124	0.157360406091371	PP1_KO	PP1_WT	PP1_KO _vs_ PP1_WT
170661	IL11RA	3.20160733237139	0.635104533602516	1.131108473655	0.292042815016814	0.84213288613252	0.0682730923694779	0.0406091370558376	PP1_KO	PP1_WT	PP1_KO _vs_ PP1_WT
170662	ITGA2	3.24035158316928	-0.578195080183811	1.13101281547743	0.292093690734052	0.84213288613252	0.0481927710843374	0.050761421319797	PP1_KO	PP1_WT	PP1_KO _vs_ PP1_WT
170663	PIP4K2A	6.34660631522138	0.185265149592333	1.13065766846332	0.292161091719314	0.84213288613252	0.493975903614458	0.421319796954315	PP1_KO	PP1_WT	PP1_KO _vs_ PP1_WT
170664	SGSM2	4.86381275673167	-0.305761101073936	1.13056986642143	0.292180442365128	0.84213288613252	0.216867469879518	0.208121827411168	PP1_KO	PP1_WT	PP1_KO _vs_ PP1_WT
170665	ZMIZ1	5.9102441566637	-0.208978011780742	1.13027564857257	0.292241890930625	0.84213288613252	0.393574297188755	0.375634517766497	PP1_KO	PP1_WT	PP1_KO _vs_ PP1_WT
170666	EFNA2	3.53351972124323	-0.505361394886837	1.13013411436925	0.292283103169455	0.84213288613252	0.072289156626506	0.0812182741116751	PP1_KO	PP1_WT	PP1_KO _vs_ PP1_WT
170667	SETD3	5.50648593105203	-0.239338161086835	1.13007288550724	0.292284893324122	0.84213288613252	0.317269076305221	0.314720812182741	PP1_KO	PP1_WT	PP1_KO _vs_ PP1_WT
170668	HIP1R	4.52157980778834	-0.354781656481672	1.12970012334649	0.292365229481625	0.84213288613252	0.164658634538153	0.16751269035533	PP1_KO	PP1_WT	PP1_KO _vs_ PP1_WT
170669	MCM9	6.07687825954412	0.211357187892176	1.1290127649046	0.29250899768529	0.84213288613252	0.429718875502008	0.380710659898477	PP1_KO	PP1_WT	PP1_KO _vs_ PP1_WT
170670	TNFSF13B	3.6430665068835	0.502835203004265	1.12882290429753	0.292553790166315	0.84213288613252	0.0963855421686747	0.0609137055837563	PP1_KO	PP1_WT	PP1_KO _vs_ PP1_WT
170671	ARFGEF1	7.14463822750839	0.147372667623888	1.12800748425963	0.292721740316979	0.84213288613252	0.730923694779116	0.619289340101523	PP1_KO	PP1_WT	PP1_KO _vs_ PP1_WT
170672	PCGF1	2.96005842088393	0.701197259354495	1.12762708033285	0.29274064248644	0.84213288613252	0.0602409638554217	0.0304568527918782	PP1_KO	PP1_WT	PP1_KO _vs_ PP1_WT
170673	MFSD1	3.82722390936987	-0.468631896710448	1.1265330627558	0.293042444269543	0.84213288613252	0.0963855421686747	0.106598984771574	PP1_KO	PP1_WT	PP1_KO _vs_ PP1_WT
170674	AC024060.2	2.9603265595618	0.699934963216071	1.12535025921522	0.293223814333473	0.84213288613252	0.0602409638554217	0.0304568527918782	PP1_KO	PP1_WT	PP1_KO _vs_ PP1_WT
170675	ZMYM6	4.48936248854083	-0.346897039121087	1.12508182120267	0.293344274230589	0.84213288613252	0.160642570281124	0.16751269035533	PP1_KO	PP1_WT	PP1_KO _vs_ PP1_WT
170676	AL157834.1	3.20140037772782	0.634232487724133	1.12445227796509	0.293453258449885	0.84213288613252	0.072289156626506	0.0406091370558376	PP1_KO	PP1_WT	PP1_KO _vs_ PP1_WT
170677	OXA1L	4.958651043696	0.296321205895973	1.1244949513616	0.293468130450645	0.84213288613252	0.248995983935743	0.177664974619289	PP1_KO	PP1_WT	PP1_KO _vs_ PP1_WT
170678	SCO1	4.8027479498959	-0.319038953436081	1.12393928673408	0.293586169976731	0.84213288613252	0.216867469879518	0.208121827411168	PP1_KO	PP1_WT	PP1_KO _vs_ PP1_WT
170679	ARHGAP27	2.77645307408361	-0.731920757119118	1.12336316520336	0.293662981054732	0.84213288613252	0.0321285140562249	0.0456852791878173	PP1_KO	PP1_WT	PP1_KO _vs_ PP1_WT
170680	KDM2A	7.4407027543903	-0.136245227269033	1.12301463964708	0.29378190161191	0.84213288613252	0.751004016064257	0.705583756345178	PP1_KO	PP1_WT	PP1_KO _vs_ PP1_WT
170681	HSPA8	8.42907530384035	0.119568450076369	1.12205972289815	0.293985227312501	0.84213288613252	0.839357429718876	0.842639593908629	PP1_KO	PP1_WT	PP1_KO _vs_ PP1_WT
170682	FBXO30	3.72249738660891	0.496808222395257	1.12060178308397	0.29430199624187	0.84213288613252	0.108433734939759	0.0609137055837563	PP1_KO	PP1_WT	PP1_KO _vs_ PP1_WT
170683	TMED5	5.57045858025789	0.249308483870158	1.11987085312889	0.29445233709404	0.84213288613252	0.349397590361446	0.299492385786802	PP1_KO	PP1_WT	PP1_KO _vs_ PP1_WT
170684	MYO1F	2.77610455921964	-0.731017550136732	1.11848292003483	0.294703803231303	0.84213288613252	0.0321285140562249	0.0355329949238579	PP1_KO	PP1_WT	PP1_KO _vs_ PP1_WT
170685	CREB1	7.16559116659324	0.157964342321953	1.11853891415227	0.294736543171623	0.84213288613252	0.670682730923695	0.629441624365482	PP1_KO	PP1_WT	PP1_KO _vs_ PP1_WT
170686	NSMCE2	8.03734979609437	0.119076825499057	1.11849685492545	0.294745512779692	0.84213288613252	0.823293172690763	0.776649746192893	PP1_KO	PP1_WT	PP1_KO _vs_ PP1_WT
170687	OMA1	3.93748470676053	0.480277420098611	1.11841870992785	0.294769217246959	0.84213288613252	0.1285140562249	0.0812182741116751	PP1_KO	PP1_WT	PP1_KO _vs_ PP1_WT
170688	MSTO1	3.20113953868082	0.635335922269114	1.11823488108064	0.294778658408733	0.84213288613252	0.0682730923694779	0.0406091370558376	PP1_KO	PP1_WT	PP1_KO _vs_ PP1_WT
170689	TSNARE1	4.12847601137095	-0.40148702908305	1.11813324304212	0.294827654304885	0.84213288613252	0.112449799196787	0.121827411167513	PP1_KO	PP1_WT	PP1_KO _vs_ PP1_WT
170690	ID4	5.40541414318432	0.253827016028851	1.11809361037051	0.294832158834773	0.84213288613252	0.248995983935743	0.243654822335025	PP1_KO	PP1_WT	PP1_KO _vs_ PP1_WT
170691	RAVER1	4.51484592812581	0.351061808887101	1.11782090238078	0.294893073861905	0.84213288613252	0.188755020080321	0.121827411167513	PP1_KO	PP1_WT	PP1_KO _vs_ PP1_WT
170692	EFL1	5.727223997725	0.224907148217256	1.11700565620293	0.295064725791656	0.84213288613252	0.365461847389558	0.314720812182741	PP1_KO	PP1_WT	PP1_KO _vs_ PP1_WT
170693	FAM210B	4.83940147629143	-0.299728141107099	1.11684500206347	0.2950997976197	0.84213288613252	0.200803212851406	0.213197969543147	PP1_KO	PP1_WT	PP1_KO _vs_ PP1_WT
170694	ICA1	6.1743487927565	0.197531824671805	1.11572881656058	0.29533807316562	0.84213288613252	0.42570281124498	0.375634517766497	PP1_KO	PP1_WT	PP1_KO _vs_ PP1_WT
170695	ALAD	5.07388497780273	0.291684840575759	1.11570442757963	0.295344031936398	0.84213288613252	0.27710843373494	0.203045685279188	PP1_KO	PP1_WT	PP1_KO _vs_ PP1_WT
170696	GTF2H5	5.97289356821964	0.207542961036093	1.11548799438996	0.295389735367471	0.84213288613252	0.401606425702811	0.32994923857868	PP1_KO	PP1_WT	PP1_KO _vs_ PP1_WT
170697	AC068888.1	4.54796343372535	-0.356012314143671	1.11531799786546	0.295427692752694	0.84213288613252	0.172690763052209	0.182741116751269	PP1_KO	PP1_WT	PP1_KO _vs_ PP1_WT
170698	THAP8	3.08584583271024	0.664002905661887	1.11487565166482	0.29548269256009	0.84213288613252	0.0682730923694779	0.0355329949238579	PP1_KO	PP1_WT	PP1_KO _vs_ PP1_WT
170699	FUNDC1	4.52895710880509	0.379865589600046	1.11493692455911	0.295510752100919	0.84213288613252	0.188755020080321	0.116751269035533	PP1_KO	PP1_WT	PP1_KO _vs_ PP1_WT
170700	LRRC75A	4.68896320566438	-0.324049801230735	1.11492726358064	0.295511052429708	0.84213288613252	0.164658634538153	0.177664974619289	PP1_KO	PP1_WT	PP1_KO _vs_ PP1_WT
170701	AL591519.1	5.20704629543334	-0.271504990614071	1.11475587472011	0.295547033883347	0.84213288613252	0.196787148594378	0.187817258883249	PP1_KO	PP1_WT	PP1_KO _vs_ PP1_WT
170702	AL645608.4	1.61796135155249	-2.11945904362806	1.11482821207748	0.295573693803204	0.84213288613252	0	0.0050761421319797	PP1_KO	PP1_WT	PP1_KO _vs_ PP1_WT
170703	TTC34	1.61796135155249	-2.11945904362806	1.11482821207748	0.295573693803204	0.84213288613252	0	0.0050761421319797	PP1_KO	PP1_WT	PP1_KO _vs_ PP1_WT
170704	AL590438.1	1.61796135155249	-2.11945904362806	1.11482821207748	0.295573693803204	0.84213288613252	0	0.0050761421319797	PP1_KO	PP1_WT	PP1_KO _vs_ PP1_WT
170705	AL591163.1	1.61796135155249	-2.11945904362806	1.11482821207748	0.295573693803204	0.84213288613252	0	0.0050761421319797	PP1_KO	PP1_WT	PP1_KO _vs_ PP1_WT
170706	AL121992.3	1.61796135155249	-2.11945904362806	1.11482821207748	0.295573693803204	0.84213288613252	0	0.0050761421319797	PP1_KO	PP1_WT	PP1_KO _vs_ PP1_WT
170707	CELA3B	1.61796135155249	-2.11945904362806	1.11482821207748	0.295573693803204	0.84213288613252	0	0.0050761421319797	PP1_KO	PP1_WT	PP1_KO _vs_ PP1_WT
170708	EPHA8	1.61796135155249	-2.11945904362806	1.11482821207748	0.295573693803204	0.84213288613252	0	0.0050761421319797	PP1_KO	PP1_WT	PP1_KO _vs_ PP1_WT
170709	AL009181.1	1.61796135155249	-2.11945904362806	1.11482821207748	0.295573693803204	0.84213288613252	0	0.0050761421319797	PP1_KO	PP1_WT	PP1_KO _vs_ PP1_WT
170710	MATN1	1.61796135155249	-2.11945904362806	1.11482821207748	0.295573693803204	0.84213288613252	0	0.0050761421319797	PP1_KO	PP1_WT	PP1_KO _vs_ PP1_WT
170711	A3GALT2	1.61796135155249	-2.11945904362806	1.11482821207748	0.295573693803204	0.84213288613252	0	0.0050761421319797	PP1_KO	PP1_WT	PP1_KO _vs_ PP1_WT
170712	AL603839.2	1.61796135155249	-2.11945904362806	1.11482821207748	0.295573693803204	0.84213288613252	0	0.0050761421319797	PP1_KO	PP1_WT	PP1_KO _vs_ PP1_WT
170713	AC093151.3	1.61796135155249	-2.11945904362806	1.11482821207748	0.295573693803204	0.84213288613252	0	0.0050761421319797	PP1_KO	PP1_WT	PP1_KO _vs_ PP1_WT
170714	C1orf87	1.61796135155249	-2.11945904362806	1.11482821207748	0.295573693803204	0.84213288613252	0	0.0050761421319797	PP1_KO	PP1_WT	PP1_KO _vs_ PP1_WT
170715	C1orf141	1.61796135155249	-2.11945904362806	1.11482821207748	0.295573693803204	0.84213288613252	0	0.0050761421319797	PP1_KO	PP1_WT	PP1_KO _vs_ PP1_WT
170716	AL031429.1	1.61796135155249	-2.11945904362806	1.11482821207748	0.295573693803204	0.84213288613252	0	0.0050761421319797	PP1_KO	PP1_WT	PP1_KO _vs_ PP1_WT
170717	AL365318.1	1.61796135155249	-2.11945904362806	1.11482821207748	0.295573693803204	0.84213288613252	0	0.0050761421319797	PP1_KO	PP1_WT	PP1_KO _vs_ PP1_WT
170718	VSIG8	1.61796135155249	-2.11945904362806	1.11482821207748	0.295573693803204	0.84213288613252	0	0.0050761421319797	PP1_KO	PP1_WT	PP1_KO _vs_ PP1_WT
170719	NHLH1	1.61796135155249	-2.11945904362806	1.11482821207748	0.295573693803204	0.84213288613252	0	0.0050761421319797	PP1_KO	PP1_WT	PP1_KO _vs_ PP1_WT
170720	AL626787.1	1.61796135155249	-2.11945904362806	1.11482821207748	0.295573693803204	0.84213288613252	0	0.0050761421319797	PP1_KO	PP1_WT	PP1_KO _vs_ PP1_WT
170721	AL451050.2	1.61796135155249	-2.11945904362806	1.11482821207748	0.295573693803204	0.84213288613252	0	0.0050761421319797	PP1_KO	PP1_WT	PP1_KO _vs_ PP1_WT
170722	SELL	1.61796135155249	-2.11945904362806	1.11482821207748	0.295573693803204	0.84213288613252	0	0.0050761421319797	PP1_KO	PP1_WT	PP1_KO _vs_ PP1_WT
170723	AL023495.1	1.61796135155249	-2.11945904362806	1.11482821207748	0.295573693803204	0.84213288613252	0	0.0050761421319797	PP1_KO	PP1_WT	PP1_KO _vs_ PP1_WT
170724	PRRX1	1.61796135155249	-2.11945904362806	1.11482821207748	0.295573693803204	0.84213288613252	0	0.0050761421319797	PP1_KO	PP1_WT	PP1_KO _vs_ PP1_WT
170725	LMOD1	1.61796135155249	-2.11945904362806	1.11482821207748	0.295573693803204	0.84213288613252	0	0.0050761421319797	PP1_KO	PP1_WT	PP1_KO _vs_ PP1_WT
170726	AC096637.1	1.61796135155249	-2.11945904362806	1.11482821207748	0.295573693803204	0.84213288613252	0	0.0050761421319797	PP1_KO	PP1_WT	PP1_KO _vs_ PP1_WT
170727	AC092809.2	1.61796135155249	-2.11945904362806	1.11482821207748	0.295573693803204	0.84213288613252	0	0.0050761421319797	PP1_KO	PP1_WT	PP1_KO _vs_ PP1_WT
170728	IBA57-DT	1.61796135155249	-2.11945904362806	1.11482821207748	0.295573693803204	0.84213288613252	0	0.0050761421319797	PP1_KO	PP1_WT	PP1_KO _vs_ PP1_WT
170729	AL359921.2	1.61796135155249	-2.11945904362806	1.11482821207748	0.295573693803204	0.84213288613252	0	0.0050761421319797	PP1_KO	PP1_WT	PP1_KO _vs_ PP1_WT
170730	AC079148.1	1.61796135155249	-2.11945904362806	1.11482821207748	0.295573693803204	0.84213288613252	0	0.0050761421319797	PP1_KO	PP1_WT	PP1_KO _vs_ PP1_WT
170731	AC013472.1	1.61796135155249	-2.11945904362806	1.11482821207748	0.295573693803204	0.84213288613252	0	0.0050761421319797	PP1_KO	PP1_WT	PP1_KO _vs_ PP1_WT
170732	ABHD1	1.61796135155249	-2.11945904362806	1.11482821207748	0.295573693803204	0.84213288613252	0	0.0050761421319797	PP1_KO	PP1_WT	PP1_KO _vs_ PP1_WT
170733	AC016907.2	1.61796135155249	-2.11945904362806	1.11482821207748	0.295573693803204	0.84213288613252	0	0.0050761421319797	PP1_KO	PP1_WT	PP1_KO _vs_ PP1_WT
170734	AC007317.1	1.61796135155249	-2.11945904362806	1.11482821207748	0.295573693803204	0.84213288613252	0	0.0050761421319797	PP1_KO	PP1_WT	PP1_KO _vs_ PP1_WT
170735	AC016735.1	1.61796135155249	-2.11945904362806	1.11482821207748	0.295573693803204	0.84213288613252	0	0.0050761421319797	PP1_KO	PP1_WT	PP1_KO _vs_ PP1_WT
170736	AC009234.1	1.61796135155249	-2.11945904362806	1.11482821207748	0.295573693803204	0.84213288613252	0	0.0050761421319797	PP1_KO	PP1_WT	PP1_KO _vs_ PP1_WT
170737	AC016747.2	1.61796135155249	-2.11945904362806	1.11482821207748	0.295573693803204	0.84213288613252	0	0.0050761421319797	PP1_KO	PP1_WT	PP1_KO _vs_ PP1_WT
170738	CNRIP1	1.61796135155249	-2.11945904362806	1.11482821207748	0.295573693803204	0.84213288613252	0	0.0050761421319797	PP1_KO	PP1_WT	PP1_KO _vs_ PP1_WT
170739	AC069404.1	1.61796135155249	-2.11945904362806	1.11482821207748	0.295573693803204	0.84213288613252	0	0.0050761421319797	PP1_KO	PP1_WT	PP1_KO _vs_ PP1_WT
170740	AC005041.4	1.61796135155249	-2.11945904362806	1.11482821207748	0.295573693803204	0.84213288613252	0	0.0050761421319797	PP1_KO	PP1_WT	PP1_KO _vs_ PP1_WT
170741	AC062037.3	1.61796135155249	-2.11945904362806	1.11482821207748	0.295573693803204	0.84213288613252	0	0.0050761421319797	PP1_KO	PP1_WT	PP1_KO _vs_ PP1_WT
170742	SFTPB	1.61796135155249	-2.11945904362806	1.11482821207748	0.295573693803204	0.84213288613252	0	0.0050761421319797	PP1_KO	PP1_WT	PP1_KO _vs_ PP1_WT
170743	AC062029.1	1.61796135155249	-2.11945904362806	1.11482821207748	0.295573693803204	0.84213288613252	0	0.0050761421319797	PP1_KO	PP1_WT	PP1_KO _vs_ PP1_WT
170744	AC018690.1	1.61796135155249	-2.11945904362806	1.11482821207748	0.295573693803204	0.84213288613252	0	0.0050761421319797	PP1_KO	PP1_WT	PP1_KO _vs_ PP1_WT
170745	LINC01796	1.61796135155249	-2.11945904362806	1.11482821207748	0.295573693803204	0.84213288613252	0	0.0050761421319797	PP1_KO	PP1_WT	PP1_KO _vs_ PP1_WT
170746	AC011593.1	1.61796135155249	-2.11945904362806	1.11482821207748	0.295573693803204	0.84213288613252	0	0.0050761421319797	PP1_KO	PP1_WT	PP1_KO _vs_ PP1_WT
170747	SH3RF3-AS1	1.61796135155249	-2.11945904362806	1.11482821207748	0.295573693803204	0.84213288613252	0	0.0050761421319797	PP1_KO	PP1_WT	PP1_KO _vs_ PP1_WT
170748	AC013275.1	1.61796135155249	-2.11945904362806	1.11482821207748	0.295573693803204	0.84213288613252	0	0.0050761421319797	PP1_KO	PP1_WT	PP1_KO _vs_ PP1_WT
170749	CXCR4	1.61796135155249	-2.11945904362806	1.11482821207748	0.295573693803204	0.84213288613252	0	0.0050761421319797	PP1_KO	PP1_WT	PP1_KO _vs_ PP1_WT
170750	MYO3B-AS1	1.61796135155249	-2.11945904362806	1.11482821207748	0.295573693803204	0.84213288613252	0	0.0050761421319797	PP1_KO	PP1_WT	PP1_KO _vs_ PP1_WT
170751	AC019080.5	1.61796135155249	-2.11945904362806	1.11482821207748	0.295573693803204	0.84213288613252	0	0.0050761421319797	PP1_KO	PP1_WT	PP1_KO _vs_ PP1_WT
170752	AC114760.2	1.61796135155249	-2.11945904362806	1.11482821207748	0.295573693803204	0.84213288613252	0	0.0050761421319797	PP1_KO	PP1_WT	PP1_KO _vs_ PP1_WT
170753	AC069148.1	1.61796135155249	-2.11945904362806	1.11482821207748	0.295573693803204	0.84213288613252	0	0.0050761421319797	PP1_KO	PP1_WT	PP1_KO _vs_ PP1_WT
170754	AC007383.3	1.61796135155249	-2.11945904362806	1.11482821207748	0.295573693803204	0.84213288613252	0	0.0050761421319797	PP1_KO	PP1_WT	PP1_KO _vs_ PP1_WT
170755	AC069155.1	1.61796135155249	-2.11945904362806	1.11482821207748	0.295573693803204	0.84213288613252	0	0.0050761421319797	PP1_KO	PP1_WT	PP1_KO _vs_ PP1_WT
170756	AC053503.1	1.61796135155249	-2.11945904362806	1.11482821207748	0.295573693803204	0.84213288613252	0	0.0050761421319797	PP1_KO	PP1_WT	PP1_KO _vs_ PP1_WT
170757	AC010980.1	1.61796135155249	-2.11945904362806	1.11482821207748	0.295573693803204	0.84213288613252	0	0.0050761421319797	PP1_KO	PP1_WT	PP1_KO _vs_ PP1_WT
170758	AC017104.1	1.61796135155249	-2.11945904362806	1.11482821207748	0.295573693803204	0.84213288613252	0	0.0050761421319797	PP1_KO	PP1_WT	PP1_KO _vs_ PP1_WT
170759	AC023787.2	1.61796135155249	-2.11945904362806	1.11482821207748	0.295573693803204	0.84213288613252	0	0.0050761421319797	PP1_KO	PP1_WT	PP1_KO _vs_ PP1_WT
170760	AC104841.1	1.61796135155249	-2.11945904362806	1.11482821207748	0.295573693803204	0.84213288613252	0	0.0050761421319797	PP1_KO	PP1_WT	PP1_KO _vs_ PP1_WT
170761	LINC01238.1	1.61796135155249	-2.11945904362806	1.11482821207748	0.295573693803204	0.84213288613252	0	0.0050761421319797	PP1_KO	PP1_WT	PP1_KO _vs_ PP1_WT
170762	CNTN4-AS1	1.61796135155249	-2.11945904362806	1.11482821207748	0.295573693803204	0.84213288613252	0	0.0050761421319797	PP1_KO	PP1_WT	PP1_KO _vs_ PP1_WT
170763	AC129807.1	1.61796135155249	-2.11945904362806	1.11482821207748	0.295573693803204	0.84213288613252	0	0.0050761421319797	PP1_KO	PP1_WT	PP1_KO _vs_ PP1_WT
170764	AC063938.1	1.61796135155249	-2.11945904362806	1.11482821207748	0.295573693803204	0.84213288613252	0	0.0050761421319797	PP1_KO	PP1_WT	PP1_KO _vs_ PP1_WT
170765	LINC01205	1.61796135155249	-2.11945904362806	1.11482821207748	0.295573693803204	0.84213288613252	0	0.0050761421319797	PP1_KO	PP1_WT	PP1_KO _vs_ PP1_WT
170766	TMPRSS7	1.61796135155249	-2.11945904362806	1.11482821207748	0.295573693803204	0.84213288613252	0	0.0050761421319797	PP1_KO	PP1_WT	PP1_KO _vs_ PP1_WT
170767	CD200R1L-AS1	1.61796135155249	-2.11945904362806	1.11482821207748	0.295573693803204	0.84213288613252	0	0.0050761421319797	PP1_KO	PP1_WT	PP1_KO _vs_ PP1_WT
170768	ARGFX	1.61796135155249	-2.11945904362806	1.11482821207748	0.295573693803204	0.84213288613252	0	0.0050761421319797	PP1_KO	PP1_WT	PP1_KO _vs_ PP1_WT
170769	PCOLCE2	1.61796135155249	-2.11945904362806	1.11482821207748	0.295573693803204	0.84213288613252	0	0.0050761421319797	PP1_KO	PP1_WT	PP1_KO _vs_ PP1_WT
170770	AC069243.1	1.61796135155249	-2.11945904362806	1.11482821207748	0.295573693803204	0.84213288613252	0	0.0050761421319797	PP1_KO	PP1_WT	PP1_KO _vs_ PP1_WT
170771	AC092954.1	1.61796135155249	-2.11945904362806	1.11482821207748	0.295573693803204	0.84213288613252	0	0.0050761421319797	PP1_KO	PP1_WT	PP1_KO _vs_ PP1_WT
170772	UTS2B	1.61796135155249	-2.11945904362806	1.11482821207748	0.295573693803204	0.84213288613252	0	0.0050761421319797	PP1_KO	PP1_WT	PP1_KO _vs_ PP1_WT
170773	AC073365.1	1.61796135155249	-2.11945904362806	1.11482821207748	0.295573693803204	0.84213288613252	0	0.0050761421319797	PP1_KO	PP1_WT	PP1_KO _vs_ PP1_WT
170774	LINC00885	1.61796135155249	-2.11945904362806	1.11482821207748	0.295573693803204	0.84213288613252	0	0.0050761421319797	PP1_KO	PP1_WT	PP1_KO _vs_ PP1_WT
170775	AC116565.1	1.61796135155249	-2.11945904362806	1.11482821207748	0.295573693803204	0.84213288613252	0	0.0050761421319797	PP1_KO	PP1_WT	PP1_KO _vs_ PP1_WT
170776	AC025539.1	1.61796135155249	-2.11945904362806	1.11482821207748	0.295573693803204	0.84213288613252	0	0.0050761421319797	PP1_KO	PP1_WT	PP1_KO _vs_ PP1_WT
170777	AC092546.1	1.61796135155249	-2.11945904362806	1.11482821207748	0.295573693803204	0.84213288613252	0	0.0050761421319797	PP1_KO	PP1_WT	PP1_KO _vs_ PP1_WT
170778	LGI2	1.61796135155249	-2.11945904362806	1.11482821207748	0.295573693803204	0.84213288613252	0	0.0050761421319797	PP1_KO	PP1_WT	PP1_KO _vs_ PP1_WT
170779	AC096586.2	1.61796135155249	-2.11945904362806	1.11482821207748	0.295573693803204	0.84213288613252	0	0.0050761421319797	PP1_KO	PP1_WT	PP1_KO _vs_ PP1_WT
170780	AC107398.3	1.61796135155249	-2.11945904362806	1.11482821207748	0.295573693803204	0.84213288613252	0	0.0050761421319797	PP1_KO	PP1_WT	PP1_KO _vs_ PP1_WT
170781	RASL11B	1.61796135155249	-2.11945904362806	1.11482821207748	0.295573693803204	0.84213288613252	0	0.0050761421319797	PP1_KO	PP1_WT	PP1_KO _vs_ PP1_WT
170782	AC096588.1	1.61796135155249	-2.11945904362806	1.11482821207748	0.295573693803204	0.84213288613252	0	0.0050761421319797	PP1_KO	PP1_WT	PP1_KO _vs_ PP1_WT
170783	LINC02499	1.61796135155249	-2.11945904362806	1.11482821207748	0.295573693803204	0.84213288613252	0	0.0050761421319797	PP1_KO	PP1_WT	PP1_KO _vs_ PP1_WT
170784	AC107067.2	1.61796135155249	-2.11945904362806	1.11482821207748	0.295573693803204	0.84213288613252	0	0.0050761421319797	PP1_KO	PP1_WT	PP1_KO _vs_ PP1_WT
170785	HPGDS	1.61796135155249	-2.11945904362806	1.11482821207748	0.295573693803204	0.84213288613252	0	0.0050761421319797	PP1_KO	PP1_WT	PP1_KO _vs_ PP1_WT
170786	DAPP1	1.61796135155249	-2.11945904362806	1.11482821207748	0.295573693803204	0.84213288613252	0	0.0050761421319797	PP1_KO	PP1_WT	PP1_KO _vs_ PP1_WT
170787	AP002075.1	1.61796135155249	-2.11945904362806	1.11482821207748	0.295573693803204	0.84213288613252	0	0.0050761421319797	PP1_KO	PP1_WT	PP1_KO _vs_ PP1_WT
170788	AC093765.3	1.61796135155249	-2.11945904362806	1.11482821207748	0.295573693803204	0.84213288613252	0	0.0050761421319797	PP1_KO	PP1_WT	PP1_KO _vs_ PP1_WT
170789	AC096733.1	1.61796135155249	-2.11945904362806	1.11482821207748	0.295573693803204	0.84213288613252	0	0.0050761421319797	PP1_KO	PP1_WT	PP1_KO _vs_ PP1_WT
170790	AC110813.1	1.61796135155249	-2.11945904362806	1.11482821207748	0.295573693803204	0.84213288613252	0	0.0050761421319797	PP1_KO	PP1_WT	PP1_KO _vs_ PP1_WT
170791	LINC01511	1.61796135155249	-2.11945904362806	1.11482821207748	0.295573693803204	0.84213288613252	0	0.0050761421319797	PP1_KO	PP1_WT	PP1_KO _vs_ PP1_WT
170792	OSMR-AS1	1.61796135155249	-2.11945904362806	1.11482821207748	0.295573693803204	0.84213288613252	0	0.0050761421319797	PP1_KO	PP1_WT	PP1_KO _vs_ PP1_WT
170793	FYB1	1.61796135155249	-2.11945904362806	1.11482821207748	0.295573693803204	0.84213288613252	0	0.0050761421319797	PP1_KO	PP1_WT	PP1_KO _vs_ PP1_WT
170794	AC114977.1	1.61796135155249	-2.11945904362806	1.11482821207748	0.295573693803204	0.84213288613252	0	0.0050761421319797	PP1_KO	PP1_WT	PP1_KO _vs_ PP1_WT
170795	AC025171.5	1.61796135155249	-2.11945904362806	1.11482821207748	0.295573693803204	0.84213288613252	0	0.0050761421319797	PP1_KO	PP1_WT	PP1_KO _vs_ PP1_WT
170796	AC022431.1	1.61796135155249	-2.11945904362806	1.11482821207748	0.295573693803204	0.84213288613252	0	0.0050761421319797	PP1_KO	PP1_WT	PP1_KO _vs_ PP1_WT
170797	C5orf64	1.61796135155249	-2.11945904362806	1.11482821207748	0.295573693803204	0.84213288613252	0	0.0050761421319797	PP1_KO	PP1_WT	PP1_KO _vs_ PP1_WT
170798	AC025176.1	1.61796135155249	-2.11945904362806	1.11482821207748	0.295573693803204	0.84213288613252	0	0.0050761421319797	PP1_KO	PP1_WT	PP1_KO _vs_ PP1_WT
170799	AC099554.1	1.61796135155249	-2.11945904362806	1.11482821207748	0.295573693803204	0.84213288613252	0	0.0050761421319797	PP1_KO	PP1_WT	PP1_KO _vs_ PP1_WT
170800	AC008840.1	1.61796135155249	-2.11945904362806	1.11482821207748	0.295573693803204	0.84213288613252	0	0.0050761421319797	PP1_KO	PP1_WT	PP1_KO _vs_ PP1_WT
170801	AC113385.1	1.61796135155249	-2.11945904362806	1.11482821207748	0.295573693803204	0.84213288613252	0	0.0050761421319797	PP1_KO	PP1_WT	PP1_KO _vs_ PP1_WT
170802	SLC25A48	1.61796135155249	-2.11945904362806	1.11482821207748	0.295573693803204	0.84213288613252	0	0.0050761421319797	PP1_KO	PP1_WT	PP1_KO _vs_ PP1_WT
170803	TGFBI	1.61796135155249	-2.11945904362806	1.11482821207748	0.295573693803204	0.84213288613252	0	0.0050761421319797	PP1_KO	PP1_WT	PP1_KO _vs_ PP1_WT
170804	AC005609.3	1.61796135155249	-2.11945904362806	1.11482821207748	0.295573693803204	0.84213288613252	0	0.0050761421319797	PP1_KO	PP1_WT	PP1_KO _vs_ PP1_WT
170805	PCDHGA11	1.61796135155249	-2.11945904362806	1.11482821207748	0.295573693803204	0.84213288613252	0	0.0050761421319797	PP1_KO	PP1_WT	PP1_KO _vs_ PP1_WT
170806	ABLIM3	1.61796135155249	-2.11945904362806	1.11482821207748	0.295573693803204	0.84213288613252	0	0.0050761421319797	PP1_KO	PP1_WT	PP1_KO _vs_ PP1_WT
170807	CLMAT3	1.61796135155249	-2.11945904362806	1.11482821207748	0.295573693803204	0.84213288613252	0	0.0050761421319797	PP1_KO	PP1_WT	PP1_KO _vs_ PP1_WT
170808	AC008609.1	1.61796135155249	-2.11945904362806	1.11482821207748	0.295573693803204	0.84213288613252	0	0.0050761421319797	PP1_KO	PP1_WT	PP1_KO _vs_ PP1_WT
170809	AC016573.1	1.61796135155249	-2.11945904362806	1.11482821207748	0.295573693803204	0.84213288613252	0	0.0050761421319797	PP1_KO	PP1_WT	PP1_KO _vs_ PP1_WT
170810	MSX2	1.61796135155249	-2.11945904362806	1.11482821207748	0.295573693803204	0.84213288613252	0	0.0050761421319797	PP1_KO	PP1_WT	PP1_KO _vs_ PP1_WT
170811	HK3	1.61796135155249	-2.11945904362806	1.11482821207748	0.295573693803204	0.84213288613252	0	0.0050761421319797	PP1_KO	PP1_WT	PP1_KO _vs_ PP1_WT
170812	ZNF346-IT1	1.61796135155249	-2.11945904362806	1.11482821207748	0.295573693803204	0.84213288613252	0	0.0050761421319797	PP1_KO	PP1_WT	PP1_KO _vs_ PP1_WT
170813	AC104117.3	1.61796135155249	-2.11945904362806	1.11482821207748	0.295573693803204	0.84213288613252	0	0.0050761421319797	PP1_KO	PP1_WT	PP1_KO _vs_ PP1_WT
170814	LINC02521	1.61796135155249	-2.11945904362806	1.11482821207748	0.295573693803204	0.84213288613252	0	0.0050761421319797	PP1_KO	PP1_WT	PP1_KO _vs_ PP1_WT
170815	PPP1R3G	1.61796135155249	-2.11945904362806	1.11482821207748	0.295573693803204	0.84213288613252	0	0.0050761421319797	PP1_KO	PP1_WT	PP1_KO _vs_ PP1_WT
170816	AL031775.1	1.61796135155249	-2.11945904362806	1.11482821207748	0.295573693803204	0.84213288613252	0	0.0050761421319797	PP1_KO	PP1_WT	PP1_KO _vs_ PP1_WT
170817	VWA7	1.61796135155249	-2.11945904362806	1.11482821207748	0.295573693803204	0.84213288613252	0	0.0050761421319797	PP1_KO	PP1_WT	PP1_KO _vs_ PP1_WT
170818	TCP11	1.61796135155249	-2.11945904362806	1.11482821207748	0.295573693803204	0.84213288613252	0	0.0050761421319797	PP1_KO	PP1_WT	PP1_KO _vs_ PP1_WT
170819	LINC01276	1.61796135155249	-2.11945904362806	1.11482821207748	0.295573693803204	0.84213288613252	0	0.0050761421319797	PP1_KO	PP1_WT	PP1_KO _vs_ PP1_WT
170820	AL021368.1	1.61796135155249	-2.11945904362806	1.11482821207748	0.295573693803204	0.84213288613252	0	0.0050761421319797	PP1_KO	PP1_WT	PP1_KO _vs_ PP1_WT
170821	AL445250.1	1.61796135155249	-2.11945904362806	1.11482821207748	0.295573693803204	0.84213288613252	0	0.0050761421319797	PP1_KO	PP1_WT	PP1_KO _vs_ PP1_WT
170822	AL603910.1	1.61796135155249	-2.11945904362806	1.11482821207748	0.295573693803204	0.84213288613252	0	0.0050761421319797	PP1_KO	PP1_WT	PP1_KO _vs_ PP1_WT
170823	CTAGE9	1.61796135155249	-2.11945904362806	1.11482821207748	0.295573693803204	0.84213288613252	0	0.0050761421319797	PP1_KO	PP1_WT	PP1_KO _vs_ PP1_WT
170824	LINC01010	1.61796135155249	-2.11945904362806	1.11482821207748	0.295573693803204	0.84213288613252	0	0.0050761421319797	PP1_KO	PP1_WT	PP1_KO _vs_ PP1_WT
170825	ZC2HC1B	1.61796135155249	-2.11945904362806	1.11482821207748	0.295573693803204	0.84213288613252	0	0.0050761421319797	PP1_KO	PP1_WT	PP1_KO _vs_ PP1_WT
170826	LUADT1	1.61796135155249	-2.11945904362806	1.11482821207748	0.295573693803204	0.84213288613252	0	0.0050761421319797	PP1_KO	PP1_WT	PP1_KO _vs_ PP1_WT
170827	AL450344.3	1.61796135155249	-2.11945904362806	1.11482821207748	0.295573693803204	0.84213288613252	0	0.0050761421319797	PP1_KO	PP1_WT	PP1_KO _vs_ PP1_WT
170828	AC211433.2	1.61796135155249	-2.11945904362806	1.11482821207748	0.295573693803204	0.84213288613252	0	0.0050761421319797	PP1_KO	PP1_WT	PP1_KO _vs_ PP1_WT
170829	NCF1	1.61796135155249	-2.11945904362806	1.11482821207748	0.295573693803204	0.84213288613252	0	0.0050761421319797	PP1_KO	PP1_WT	PP1_KO _vs_ PP1_WT
170830	AC211486.2	1.61796135155249	-2.11945904362806	1.11482821207748	0.295573693803204	0.84213288613252	0	0.0050761421319797	PP1_KO	PP1_WT	PP1_KO _vs_ PP1_WT
170831	AC004990.1	1.61796135155249	-2.11945904362806	1.11482821207748	0.295573693803204	0.84213288613252	0	0.0050761421319797	PP1_KO	PP1_WT	PP1_KO _vs_ PP1_WT
170832	AC003991.2	1.61796135155249	-2.11945904362806	1.11482821207748	0.295573693803204	0.84213288613252	0	0.0050761421319797	PP1_KO	PP1_WT	PP1_KO _vs_ PP1_WT
170833	AC002458.1	1.61796135155249	-2.11945904362806	1.11482821207748	0.295573693803204	0.84213288613252	0	0.0050761421319797	PP1_KO	PP1_WT	PP1_KO _vs_ PP1_WT
170834	AC004522.3	1.61796135155249	-2.11945904362806	1.11482821207748	0.295573693803204	0.84213288613252	0	0.0050761421319797	PP1_KO	PP1_WT	PP1_KO _vs_ PP1_WT
170835	HYAL4	1.61796135155249	-2.11945904362806	1.11482821207748	0.295573693803204	0.84213288613252	0	0.0050761421319797	PP1_KO	PP1_WT	PP1_KO _vs_ PP1_WT
170836	AC016831.6	1.61796135155249	-2.11945904362806	1.11482821207748	0.295573693803204	0.84213288613252	0	0.0050761421319797	PP1_KO	PP1_WT	PP1_KO _vs_ PP1_WT
170837	CLEC2L	1.61796135155249	-2.11945904362806	1.11482821207748	0.295573693803204	0.84213288613252	0	0.0050761421319797	PP1_KO	PP1_WT	PP1_KO _vs_ PP1_WT
170838	TAS2R3	1.61796135155249	-2.11945904362806	1.11482821207748	0.295573693803204	0.84213288613252	0	0.0050761421319797	PP1_KO	PP1_WT	PP1_KO _vs_ PP1_WT
170839	AC092666.1	1.61796135155249	-2.11945904362806	1.11482821207748	0.295573693803204	0.84213288613252	0	0.0050761421319797	PP1_KO	PP1_WT	PP1_KO _vs_ PP1_WT
170840	SOX7	1.61796135155249	-2.11945904362806	1.11482821207748	0.295573693803204	0.84213288613252	0	0.0050761421319797	PP1_KO	PP1_WT	PP1_KO _vs_ PP1_WT
170841	AC011586.2	1.61796135155249	-2.11945904362806	1.11482821207748	0.295573693803204	0.84213288613252	0	0.0050761421319797	PP1_KO	PP1_WT	PP1_KO _vs_ PP1_WT
170842	AC107959.1	1.61796135155249	-2.11945904362806	1.11482821207748	0.295573693803204	0.84213288613252	0	0.0050761421319797	PP1_KO	PP1_WT	PP1_KO _vs_ PP1_WT
170843	AC100861.2	1.61796135155249	-2.11945904362806	1.11482821207748	0.295573693803204	0.84213288613252	0	0.0050761421319797	PP1_KO	PP1_WT	PP1_KO _vs_ PP1_WT
170844	AC131254.1	1.61796135155249	-2.11945904362806	1.11482821207748	0.295573693803204	0.84213288613252	0	0.0050761421319797	PP1_KO	PP1_WT	PP1_KO _vs_ PP1_WT
170845	AC026979.3	1.61796135155249	-2.11945904362806	1.11482821207748	0.295573693803204	0.84213288613252	0	0.0050761421319797	PP1_KO	PP1_WT	PP1_KO _vs_ PP1_WT
170846	AC009630.4	1.61796135155249	-2.11945904362806	1.11482821207748	0.295573693803204	0.84213288613252	0	0.0050761421319797	PP1_KO	PP1_WT	PP1_KO _vs_ PP1_WT
170847	AC027702.1	1.61796135155249	-2.11945904362806	1.11482821207748	0.295573693803204	0.84213288613252	0	0.0050761421319797	PP1_KO	PP1_WT	PP1_KO _vs_ PP1_WT
170848	AC083973.1	1.61796135155249	-2.11945904362806	1.11482821207748	0.295573693803204	0.84213288613252	0	0.0050761421319797	PP1_KO	PP1_WT	PP1_KO _vs_ PP1_WT
170849	EFCAB1	1.61796135155249	-2.11945904362806	1.11482821207748	0.295573693803204	0.84213288613252	0	0.0050761421319797	PP1_KO	PP1_WT	PP1_KO _vs_ PP1_WT
170850	AC064807.3	1.61796135155249	-2.11945904362806	1.11482821207748	0.295573693803204	0.84213288613252	0	0.0050761421319797	PP1_KO	PP1_WT	PP1_KO _vs_ PP1_WT
170851	SLC10A5	1.61796135155249	-2.11945904362806	1.11482821207748	0.295573693803204	0.84213288613252	0	0.0050761421319797	PP1_KO	PP1_WT	PP1_KO _vs_ PP1_WT
170852	AC087752.3	1.61796135155249	-2.11945904362806	1.11482821207748	0.295573693803204	0.84213288613252	0	0.0050761421319797	PP1_KO	PP1_WT	PP1_KO _vs_ PP1_WT
170853	AP003469.2	1.61796135155249	-2.11945904362806	1.11482821207748	0.295573693803204	0.84213288613252	0	0.0050761421319797	PP1_KO	PP1_WT	PP1_KO _vs_ PP1_WT
170854	AC091114.1	1.61796135155249	-2.11945904362806	1.11482821207748	0.295573693803204	0.84213288613252	0	0.0050761421319797	PP1_KO	PP1_WT	PP1_KO _vs_ PP1_WT
170855	MAFA	1.61796135155249	-2.11945904362806	1.11482821207748	0.295573693803204	0.84213288613252	0	0.0050761421319797	PP1_KO	PP1_WT	PP1_KO _vs_ PP1_WT
170856	AC067930.2	1.61796135155249	-2.11945904362806	1.11482821207748	0.295573693803204	0.84213288613252	0	0.0050761421319797	PP1_KO	PP1_WT	PP1_KO _vs_ PP1_WT
170857	AL355672.1	1.61796135155249	-2.11945904362806	1.11482821207748	0.295573693803204	0.84213288613252	0	0.0050761421319797	PP1_KO	PP1_WT	PP1_KO _vs_ PP1_WT
170858	IZUMO3	1.61796135155249	-2.11945904362806	1.11482821207748	0.295573693803204	0.84213288613252	0	0.0050761421319797	PP1_KO	PP1_WT	PP1_KO _vs_ PP1_WT
170859	AL163192.1	1.61796135155249	-2.11945904362806	1.11482821207748	0.295573693803204	0.84213288613252	0	0.0050761421319797	PP1_KO	PP1_WT	PP1_KO _vs_ PP1_WT
170860	PHF24	1.61796135155249	-2.11945904362806	1.11482821207748	0.295573693803204	0.84213288613252	0	0.0050761421319797	PP1_KO	PP1_WT	PP1_KO _vs_ PP1_WT
170861	SPAG8	1.61796135155249	-2.11945904362806	1.11482821207748	0.295573693803204	0.84213288613252	0	0.0050761421319797	PP1_KO	PP1_WT	PP1_KO _vs_ PP1_WT
170862	FRMPD1	1.61796135155249	-2.11945904362806	1.11482821207748	0.295573693803204	0.84213288613252	0	0.0050761421319797	PP1_KO	PP1_WT	PP1_KO _vs_ PP1_WT
170863	AL158825.2	1.61796135155249	-2.11945904362806	1.11482821207748	0.295573693803204	0.84213288613252	0	0.0050761421319797	PP1_KO	PP1_WT	PP1_KO _vs_ PP1_WT
170864	AL158154.3	1.61796135155249	-2.11945904362806	1.11482821207748	0.295573693803204	0.84213288613252	0	0.0050761421319797	PP1_KO	PP1_WT	PP1_KO _vs_ PP1_WT
170865	AL161729.4	1.61796135155249	-2.11945904362806	1.11482821207748	0.295573693803204	0.84213288613252	0	0.0050761421319797	PP1_KO	PP1_WT	PP1_KO _vs_ PP1_WT
170866	FOXE1	1.61796135155249	-2.11945904362806	1.11482821207748	0.295573693803204	0.84213288613252	0	0.0050761421319797	PP1_KO	PP1_WT	PP1_KO _vs_ PP1_WT
170867	AL162426.1	1.61796135155249	-2.11945904362806	1.11482821207748	0.295573693803204	0.84213288613252	0	0.0050761421319797	PP1_KO	PP1_WT	PP1_KO _vs_ PP1_WT
170868	AL669970.1	1.61796135155249	-2.11945904362806	1.11482821207748	0.295573693803204	0.84213288613252	0	0.0050761421319797	PP1_KO	PP1_WT	PP1_KO _vs_ PP1_WT
170869	BX255925.1	1.61796135155249	-2.11945904362806	1.11482821207748	0.295573693803204	0.84213288613252	0	0.0050761421319797	PP1_KO	PP1_WT	PP1_KO _vs_ PP1_WT
170870	AL392083.2	1.61796135155249	-2.11945904362806	1.11482821207748	0.295573693803204	0.84213288613252	0	0.0050761421319797	PP1_KO	PP1_WT	PP1_KO _vs_ PP1_WT
170871	ST8SIA6	1.61796135155249	-2.11945904362806	1.11482821207748	0.295573693803204	0.84213288613252	0	0.0050761421319797	PP1_KO	PP1_WT	PP1_KO _vs_ PP1_WT
170872	AL513128.2	1.61796135155249	-2.11945904362806	1.11482821207748	0.295573693803204	0.84213288613252	0	0.0050761421319797	PP1_KO	PP1_WT	PP1_KO _vs_ PP1_WT
170873	AC010864.1	1.61796135155249	-2.11945904362806	1.11482821207748	0.295573693803204	0.84213288613252	0	0.0050761421319797	PP1_KO	PP1_WT	PP1_KO _vs_ PP1_WT
170874	ASAH2	1.61796135155249	-2.11945904362806	1.11482821207748	0.295573693803204	0.84213288613252	0	0.0050761421319797	PP1_KO	PP1_WT	PP1_KO _vs_ PP1_WT
170875	AL589794.2	1.61796135155249	-2.11945904362806	1.11482821207748	0.295573693803204	0.84213288613252	0	0.0050761421319797	PP1_KO	PP1_WT	PP1_KO _vs_ PP1_WT
170876	NEUROG3	1.61796135155249	-2.11945904362806	1.11482821207748	0.295573693803204	0.84213288613252	0	0.0050761421319797	PP1_KO	PP1_WT	PP1_KO _vs_ PP1_WT
170877	ADAMTS14	1.61796135155249	-2.11945904362806	1.11482821207748	0.295573693803204	0.84213288613252	0	0.0050761421319797	PP1_KO	PP1_WT	PP1_KO _vs_ PP1_WT
170878	AL132656.2	1.61796135155249	-2.11945904362806	1.11482821207748	0.295573693803204	0.84213288613252	0	0.0050761421319797	PP1_KO	PP1_WT	PP1_KO _vs_ PP1_WT
170879	AL138767.3	1.61796135155249	-2.11945904362806	1.11482821207748	0.295573693803204	0.84213288613252	0	0.0050761421319797	PP1_KO	PP1_WT	PP1_KO _vs_ PP1_WT
170880	ACTA2	1.61796135155249	-2.11945904362806	1.11482821207748	0.295573693803204	0.84213288613252	0	0.0050761421319797	PP1_KO	PP1_WT	PP1_KO _vs_ PP1_WT
170881	AC021037.1	1.61796135155249	-2.11945904362806	1.11482821207748	0.295573693803204	0.84213288613252	0	0.0050761421319797	PP1_KO	PP1_WT	PP1_KO _vs_ PP1_WT
170882	AL139241.1	1.61796135155249	-2.11945904362806	1.11482821207748	0.295573693803204	0.84213288613252	0	0.0050761421319797	PP1_KO	PP1_WT	PP1_KO _vs_ PP1_WT
170883	EMX2OS	1.61796135155249	-2.11945904362806	1.11482821207748	0.295573693803204	0.84213288613252	0	0.0050761421319797	PP1_KO	PP1_WT	PP1_KO _vs_ PP1_WT
170884	EMX2	1.61796135155249	-2.11945904362806	1.11482821207748	0.295573693803204	0.84213288613252	0	0.0050761421319797	PP1_KO	PP1_WT	PP1_KO _vs_ PP1_WT
170885	JAKMIP3	1.61796135155249	-2.11945904362806	1.11482821207748	0.295573693803204	0.84213288613252	0	0.0050761421319797	PP1_KO	PP1_WT	PP1_KO _vs_ PP1_WT
170886	AC136297.1	1.61796135155249	-2.11945904362806	1.11482821207748	0.295573693803204	0.84213288613252	0	0.0050761421319797	PP1_KO	PP1_WT	PP1_KO _vs_ PP1_WT
170887	TH	1.61796135155249	-2.11945904362806	1.11482821207748	0.295573693803204	0.84213288613252	0	0.0050761421319797	PP1_KO	PP1_WT	PP1_KO _vs_ PP1_WT
170888	OR51Q1	1.61796135155249	-2.11945904362806	1.11482821207748	0.295573693803204	0.84213288613252	0	0.0050761421319797	PP1_KO	PP1_WT	PP1_KO _vs_ PP1_WT
170889	AC091053.1	1.61796135155249	-2.11945904362806	1.11482821207748	0.295573693803204	0.84213288613252	0	0.0050761421319797	PP1_KO	PP1_WT	PP1_KO _vs_ PP1_WT
170890	INSC	1.61796135155249	-2.11945904362806	1.11482821207748	0.295573693803204	0.84213288613252	0	0.0050761421319797	PP1_KO	PP1_WT	PP1_KO _vs_ PP1_WT
170891	LINC02740	1.61796135155249	-2.11945904362806	1.11482821207748	0.295573693803204	0.84213288613252	0	0.0050761421319797	PP1_KO	PP1_WT	PP1_KO _vs_ PP1_WT
170892	CHST1	1.61796135155249	-2.11945904362806	1.11482821207748	0.295573693803204	0.84213288613252	0	0.0050761421319797	PP1_KO	PP1_WT	PP1_KO _vs_ PP1_WT
170893	MYRF-AS1	1.61796135155249	-2.11945904362806	1.11482821207748	0.295573693803204	0.84213288613252	0	0.0050761421319797	PP1_KO	PP1_WT	PP1_KO _vs_ PP1_WT
170894	NAALADL1	1.61796135155249	-2.11945904362806	1.11482821207748	0.295573693803204	0.84213288613252	0	0.0050761421319797	PP1_KO	PP1_WT	PP1_KO _vs_ PP1_WT
170895	RPS6KB2-AS1	1.61796135155249	-2.11945904362806	1.11482821207748	0.295573693803204	0.84213288613252	0	0.0050761421319797	PP1_KO	PP1_WT	PP1_KO _vs_ PP1_WT
170896	WNT11	1.61796135155249	-2.11945904362806	1.11482821207748	0.295573693803204	0.84213288613252	0	0.0050761421319797	PP1_KO	PP1_WT	PP1_KO _vs_ PP1_WT
170897	GDPD4	1.61796135155249	-2.11945904362806	1.11482821207748	0.295573693803204	0.84213288613252	0	0.0050761421319797	PP1_KO	PP1_WT	PP1_KO _vs_ PP1_WT
170898	LINC02720	1.61796135155249	-2.11945904362806	1.11482821207748	0.295573693803204	0.84213288613252	0	0.0050761421319797	PP1_KO	PP1_WT	PP1_KO _vs_ PP1_WT
170899	AP000857.2	1.61796135155249	-2.11945904362806	1.11482821207748	0.295573693803204	0.84213288613252	0	0.0050761421319797	PP1_KO	PP1_WT	PP1_KO _vs_ PP1_WT
170900	ANGPTL5	1.61796135155249	-2.11945904362806	1.11482821207748	0.295573693803204	0.84213288613252	0	0.0050761421319797	PP1_KO	PP1_WT	PP1_KO _vs_ PP1_WT
170901	LINC02715	1.61796135155249	-2.11945904362806	1.11482821207748	0.295573693803204	0.84213288613252	0	0.0050761421319797	PP1_KO	PP1_WT	PP1_KO _vs_ PP1_WT
170902	DRD2	1.61796135155249	-2.11945904362806	1.11482821207748	0.295573693803204	0.84213288613252	0	0.0050761421319797	PP1_KO	PP1_WT	PP1_KO _vs_ PP1_WT
170903	AC026369.3	1.61796135155249	-2.11945904362806	1.11482821207748	0.295573693803204	0.84213288613252	0	0.0050761421319797	PP1_KO	PP1_WT	PP1_KO _vs_ PP1_WT
170904	TEX52	1.61796135155249	-2.11945904362806	1.11482821207748	0.295573693803204	0.84213288613252	0	0.0050761421319797	PP1_KO	PP1_WT	PP1_KO _vs_ PP1_WT
170905	CRACR2A	1.61796135155249	-2.11945904362806	1.11482821207748	0.295573693803204	0.84213288613252	0	0.0050761421319797	PP1_KO	PP1_WT	PP1_KO _vs_ PP1_WT
170906	AC005833.2	1.61796135155249	-2.11945904362806	1.11482821207748	0.295573693803204	0.84213288613252	0	0.0050761421319797	PP1_KO	PP1_WT	PP1_KO _vs_ PP1_WT
170907	LINC02598	1.61796135155249	-2.11945904362806	1.11482821207748	0.295573693803204	0.84213288613252	0	0.0050761421319797	PP1_KO	PP1_WT	PP1_KO _vs_ PP1_WT
170908	AC048352.1	1.61796135155249	-2.11945904362806	1.11482821207748	0.295573693803204	0.84213288613252	0	0.0050761421319797	PP1_KO	PP1_WT	PP1_KO _vs_ PP1_WT
170909	AC137561.1	1.61796135155249	-2.11945904362806	1.11482821207748	0.295573693803204	0.84213288613252	0	0.0050761421319797	PP1_KO	PP1_WT	PP1_KO _vs_ PP1_WT
170910	AC087235.1	1.61796135155249	-2.11945904362806	1.11482821207748	0.295573693803204	0.84213288613252	0	0.0050761421319797	PP1_KO	PP1_WT	PP1_KO _vs_ PP1_WT
170911	AC025031.3	1.61796135155249	-2.11945904362806	1.11482821207748	0.295573693803204	0.84213288613252	0	0.0050761421319797	PP1_KO	PP1_WT	PP1_KO _vs_ PP1_WT
170912	DHH	1.61796135155249	-2.11945904362806	1.11482821207748	0.295573693803204	0.84213288613252	0	0.0050761421319797	PP1_KO	PP1_WT	PP1_KO _vs_ PP1_WT
170913	AC025162.2	1.61796135155249	-2.11945904362806	1.11482821207748	0.295573693803204	0.84213288613252	0	0.0050761421319797	PP1_KO	PP1_WT	PP1_KO _vs_ PP1_WT
170914	AC034102.3	1.61796135155249	-2.11945904362806	1.11482821207748	0.295573693803204	0.84213288613252	0	0.0050761421319797	PP1_KO	PP1_WT	PP1_KO _vs_ PP1_WT
170915	INHBE	1.61796135155249	-2.11945904362806	1.11482821207748	0.295573693803204	0.84213288613252	0	0.0050761421319797	PP1_KO	PP1_WT	PP1_KO _vs_ PP1_WT
170916	IFNG-AS1	1.61796135155249	-2.11945904362806	1.11482821207748	0.295573693803204	0.84213288613252	0	0.0050761421319797	PP1_KO	PP1_WT	PP1_KO _vs_ PP1_WT
170917	AC121761.2	1.61796135155249	-2.11945904362806	1.11482821207748	0.295573693803204	0.84213288613252	0	0.0050761421319797	PP1_KO	PP1_WT	PP1_KO _vs_ PP1_WT
170918	AC010201.2	1.61796135155249	-2.11945904362806	1.11482821207748	0.295573693803204	0.84213288613252	0	0.0050761421319797	PP1_KO	PP1_WT	PP1_KO _vs_ PP1_WT
170919	SELPLG	1.61796135155249	-2.11945904362806	1.11482821207748	0.295573693803204	0.84213288613252	0	0.0050761421319797	PP1_KO	PP1_WT	PP1_KO _vs_ PP1_WT
170920	AC007569.1	1.61796135155249	-2.11945904362806	1.11482821207748	0.295573693803204	0.84213288613252	0	0.0050761421319797	PP1_KO	PP1_WT	PP1_KO _vs_ PP1_WT
170921	RASAL1	1.61796135155249	-2.11945904362806	1.11482821207748	0.295573693803204	0.84213288613252	0	0.0050761421319797	PP1_KO	PP1_WT	PP1_KO _vs_ PP1_WT
170922	AC009731.1	1.61796135155249	-2.11945904362806	1.11482821207748	0.295573693803204	0.84213288613252	0	0.0050761421319797	PP1_KO	PP1_WT	PP1_KO _vs_ PP1_WT
170923	MMP17	1.61796135155249	-2.11945904362806	1.11482821207748	0.295573693803204	0.84213288613252	0	0.0050761421319797	PP1_KO	PP1_WT	PP1_KO _vs_ PP1_WT
170924	SPATA13-AS1	1.61796135155249	-2.11945904362806	1.11482821207748	0.295573693803204	0.84213288613252	0	0.0050761421319797	PP1_KO	PP1_WT	PP1_KO _vs_ PP1_WT
170925	SMIM2-AS1	1.61796135155249	-2.11945904362806	1.11482821207748	0.295573693803204	0.84213288613252	0	0.0050761421319797	PP1_KO	PP1_WT	PP1_KO _vs_ PP1_WT
170926	AL512452.1	1.61796135155249	-2.11945904362806	1.11482821207748	0.295573693803204	0.84213288613252	0	0.0050761421319797	PP1_KO	PP1_WT	PP1_KO _vs_ PP1_WT
170927	AL356413.1	1.61796135155249	-2.11945904362806	1.11482821207748	0.295573693803204	0.84213288613252	0	0.0050761421319797	PP1_KO	PP1_WT	PP1_KO _vs_ PP1_WT
170928	AL354994.1	1.61796135155249	-2.11945904362806	1.11482821207748	0.295573693803204	0.84213288613252	0	0.0050761421319797	PP1_KO	PP1_WT	PP1_KO _vs_ PP1_WT
170929	DOCK9-DT	1.61796135155249	-2.11945904362806	1.11482821207748	0.295573693803204	0.84213288613252	0	0.0050761421319797	PP1_KO	PP1_WT	PP1_KO _vs_ PP1_WT
170930	FGF14-AS1	1.61796135155249	-2.11945904362806	1.11482821207748	0.295573693803204	0.84213288613252	0	0.0050761421319797	PP1_KO	PP1_WT	PP1_KO _vs_ PP1_WT
170931	F10-AS1	1.61796135155249	-2.11945904362806	1.11482821207748	0.295573693803204	0.84213288613252	0	0.0050761421319797	PP1_KO	PP1_WT	PP1_KO _vs_ PP1_WT
170932	TMEM255B	1.61796135155249	-2.11945904362806	1.11482821207748	0.295573693803204	0.84213288613252	0	0.0050761421319797	PP1_KO	PP1_WT	PP1_KO _vs_ PP1_WT
170933	AL356019.2	1.61796135155249	-2.11945904362806	1.11482821207748	0.295573693803204	0.84213288613252	0	0.0050761421319797	PP1_KO	PP1_WT	PP1_KO _vs_ PP1_WT
170934	AL135999.1	1.61796135155249	-2.11945904362806	1.11482821207748	0.295573693803204	0.84213288613252	0	0.0050761421319797	PP1_KO	PP1_WT	PP1_KO _vs_ PP1_WT
170935	AL096870.6	1.61796135155249	-2.11945904362806	1.11482821207748	0.295573693803204	0.84213288613252	0	0.0050761421319797	PP1_KO	PP1_WT	PP1_KO _vs_ PP1_WT
170936	AL358334.1	1.61796135155249	-2.11945904362806	1.11482821207748	0.295573693803204	0.84213288613252	0	0.0050761421319797	PP1_KO	PP1_WT	PP1_KO _vs_ PP1_WT
170937	C14orf39	1.61796135155249	-2.11945904362806	1.11482821207748	0.295573693803204	0.84213288613252	0	0.0050761421319797	PP1_KO	PP1_WT	PP1_KO _vs_ PP1_WT
170938	AL133445.2	1.61796135155249	-2.11945904362806	1.11482821207748	0.295573693803204	0.84213288613252	0	0.0050761421319797	PP1_KO	PP1_WT	PP1_KO _vs_ PP1_WT
170939	ADAM20	1.61796135155249	-2.11945904362806	1.11482821207748	0.295573693803204	0.84213288613252	0	0.0050761421319797	PP1_KO	PP1_WT	PP1_KO _vs_ PP1_WT
170940	AF123462.1	1.61796135155249	-2.11945904362806	1.11482821207748	0.295573693803204	0.84213288613252	0	0.0050761421319797	PP1_KO	PP1_WT	PP1_KO _vs_ PP1_WT
170941	AL049775.1	1.61796135155249	-2.11945904362806	1.11482821207748	0.295573693803204	0.84213288613252	0	0.0050761421319797	PP1_KO	PP1_WT	PP1_KO _vs_ PP1_WT
170942	AL049775.3	1.61796135155249	-2.11945904362806	1.11482821207748	0.295573693803204	0.84213288613252	0	0.0050761421319797	PP1_KO	PP1_WT	PP1_KO _vs_ PP1_WT
170943	LINC02328	1.61796135155249	-2.11945904362806	1.11482821207748	0.295573693803204	0.84213288613252	0	0.0050761421319797	PP1_KO	PP1_WT	PP1_KO _vs_ PP1_WT
170944	LINC02287	1.61796135155249	-2.11945904362806	1.11482821207748	0.295573693803204	0.84213288613252	0	0.0050761421319797	PP1_KO	PP1_WT	PP1_KO _vs_ PP1_WT
170945	AL122023.1	1.61796135155249	-2.11945904362806	1.11482821207748	0.295573693803204	0.84213288613252	0	0.0050761421319797	PP1_KO	PP1_WT	PP1_KO _vs_ PP1_WT
170946	PRIMA1	1.61796135155249	-2.11945904362806	1.11482821207748	0.295573693803204	0.84213288613252	0	0.0050761421319797	PP1_KO	PP1_WT	PP1_KO _vs_ PP1_WT
170947	AL583722.1	1.61796135155249	-2.11945904362806	1.11482821207748	0.295573693803204	0.84213288613252	0	0.0050761421319797	PP1_KO	PP1_WT	PP1_KO _vs_ PP1_WT
170948	AL583722.2	1.61796135155249	-2.11945904362806	1.11482821207748	0.295573693803204	0.84213288613252	0	0.0050761421319797	PP1_KO	PP1_WT	PP1_KO _vs_ PP1_WT
170949	JAG2	1.61796135155249	-2.11945904362806	1.11482821207748	0.295573693803204	0.84213288613252	0	0.0050761421319797	PP1_KO	PP1_WT	PP1_KO _vs_ PP1_WT
170950	GOLGA8Q	1.61796135155249	-2.11945904362806	1.11482821207748	0.295573693803204	0.84213288613252	0	0.0050761421319797	PP1_KO	PP1_WT	PP1_KO _vs_ PP1_WT
170951	AC123768.1	1.61796135155249	-2.11945904362806	1.11482821207748	0.295573693803204	0.84213288613252	0	0.0050761421319797	PP1_KO	PP1_WT	PP1_KO _vs_ PP1_WT
170952	AC022196.1	1.61796135155249	-2.11945904362806	1.11482821207748	0.295573693803204	0.84213288613252	0	0.0050761421319797	PP1_KO	PP1_WT	PP1_KO _vs_ PP1_WT
170953	AC025580.1	1.61796135155249	-2.11945904362806	1.11482821207748	0.295573693803204	0.84213288613252	0	0.0050761421319797	PP1_KO	PP1_WT	PP1_KO _vs_ PP1_WT
170954	AC009558.1	1.61796135155249	-2.11945904362806	1.11482821207748	0.295573693803204	0.84213288613252	0	0.0050761421319797	PP1_KO	PP1_WT	PP1_KO _vs_ PP1_WT
170955	AC020892.1	1.61796135155249	-2.11945904362806	1.11482821207748	0.295573693803204	0.84213288613252	0	0.0050761421319797	PP1_KO	PP1_WT	PP1_KO _vs_ PP1_WT
170956	AC011912.1	1.61796135155249	-2.11945904362806	1.11482821207748	0.295573693803204	0.84213288613252	0	0.0050761421319797	PP1_KO	PP1_WT	PP1_KO _vs_ PP1_WT
170957	AC010999.2	1.61796135155249	-2.11945904362806	1.11482821207748	0.295573693803204	0.84213288613252	0	0.0050761421319797	PP1_KO	PP1_WT	PP1_KO _vs_ PP1_WT
170958	AQP9	1.61796135155249	-2.11945904362806	1.11482821207748	0.295573693803204	0.84213288613252	0	0.0050761421319797	PP1_KO	PP1_WT	PP1_KO _vs_ PP1_WT
170959	FOXB1	1.61796135155249	-2.11945904362806	1.11482821207748	0.295573693803204	0.84213288613252	0	0.0050761421319797	PP1_KO	PP1_WT	PP1_KO _vs_ PP1_WT
170960	AC100839.1	1.61796135155249	-2.11945904362806	1.11482821207748	0.295573693803204	0.84213288613252	0	0.0050761421319797	PP1_KO	PP1_WT	PP1_KO _vs_ PP1_WT
170961	AC087612.1	1.61796135155249	-2.11945904362806	1.11482821207748	0.295573693803204	0.84213288613252	0	0.0050761421319797	PP1_KO	PP1_WT	PP1_KO _vs_ PP1_WT
170962	LINC02568	1.61796135155249	-2.11945904362806	1.11482821207748	0.295573693803204	0.84213288613252	0	0.0050761421319797	PP1_KO	PP1_WT	PP1_KO _vs_ PP1_WT
170963	AC011939.3	1.61796135155249	-2.11945904362806	1.11482821207748	0.295573693803204	0.84213288613252	0	0.0050761421319797	PP1_KO	PP1_WT	PP1_KO _vs_ PP1_WT
170964	SKOR1	1.61796135155249	-2.11945904362806	1.11482821207748	0.295573693803204	0.84213288613252	0	0.0050761421319797	PP1_KO	PP1_WT	PP1_KO _vs_ PP1_WT
170965	LINC02204	1.61796135155249	-2.11945904362806	1.11482821207748	0.295573693803204	0.84213288613252	0	0.0050761421319797	PP1_KO	PP1_WT	PP1_KO _vs_ PP1_WT
170966	AC091100.1	1.61796135155249	-2.11945904362806	1.11482821207748	0.295573693803204	0.84213288613252	0	0.0050761421319797	PP1_KO	PP1_WT	PP1_KO _vs_ PP1_WT
170967	SLC28A1	1.61796135155249	-2.11945904362806	1.11482821207748	0.295573693803204	0.84213288613252	0	0.0050761421319797	PP1_KO	PP1_WT	PP1_KO _vs_ PP1_WT
170968	AC020687.1	1.61796135155249	-2.11945904362806	1.11482821207748	0.295573693803204	0.84213288613252	0	0.0050761421319797	PP1_KO	PP1_WT	PP1_KO _vs_ PP1_WT
170969	C15orf32	1.61796135155249	-2.11945904362806	1.11482821207748	0.295573693803204	0.84213288613252	0	0.0050761421319797	PP1_KO	PP1_WT	PP1_KO _vs_ PP1_WT
170970	AC091544.2	1.61796135155249	-2.11945904362806	1.11482821207748	0.295573693803204	0.84213288613252	0	0.0050761421319797	PP1_KO	PP1_WT	PP1_KO _vs_ PP1_WT
170971	LINC00235	1.61796135155249	-2.11945904362806	1.11482821207748	0.295573693803204	0.84213288613252	0	0.0050761421319797	PP1_KO	PP1_WT	PP1_KO _vs_ PP1_WT
170972	AJ003147.2	1.61796135155249	-2.11945904362806	1.11482821207748	0.295573693803204	0.84213288613252	0	0.0050761421319797	PP1_KO	PP1_WT	PP1_KO _vs_ PP1_WT
170973	LINC01569	1.61796135155249	-2.11945904362806	1.11482821207748	0.295573693803204	0.84213288613252	0	0.0050761421319797	PP1_KO	PP1_WT	PP1_KO _vs_ PP1_WT
170974	LINC01290	1.61796135155249	-2.11945904362806	1.11482821207748	0.295573693803204	0.84213288613252	0	0.0050761421319797	PP1_KO	PP1_WT	PP1_KO _vs_ PP1_WT
170975	TEKT5	1.61796135155249	-2.11945904362806	1.11482821207748	0.295573693803204	0.84213288613252	0	0.0050761421319797	PP1_KO	PP1_WT	PP1_KO _vs_ PP1_WT
170976	AC126763.1	1.61796135155249	-2.11945904362806	1.11482821207748	0.295573693803204	0.84213288613252	0	0.0050761421319797	PP1_KO	PP1_WT	PP1_KO _vs_ PP1_WT
170977	AC130456.3	1.61796135155249	-2.11945904362806	1.11482821207748	0.295573693803204	0.84213288613252	0	0.0050761421319797	PP1_KO	PP1_WT	PP1_KO _vs_ PP1_WT
170978	AC008551.1	1.61796135155249	-2.11945904362806	1.11482821207748	0.295573693803204	0.84213288613252	0	0.0050761421319797	PP1_KO	PP1_WT	PP1_KO _vs_ PP1_WT
170979	OTOA	1.61796135155249	-2.11945904362806	1.11482821207748	0.295573693803204	0.84213288613252	0	0.0050761421319797	PP1_KO	PP1_WT	PP1_KO _vs_ PP1_WT
170980	SCNN1G	1.61796135155249	-2.11945904362806	1.11482821207748	0.295573693803204	0.84213288613252	0	0.0050761421319797	PP1_KO	PP1_WT	PP1_KO _vs_ PP1_WT
170981	AC135048.2	1.61796135155249	-2.11945904362806	1.11482821207748	0.295573693803204	0.84213288613252	0	0.0050761421319797	PP1_KO	PP1_WT	PP1_KO _vs_ PP1_WT
170982	ZNF843	1.61796135155249	-2.11945904362806	1.11482821207748	0.295573693803204	0.84213288613252	0	0.0050761421319797	PP1_KO	PP1_WT	PP1_KO _vs_ PP1_WT
170983	ABCC11	1.61796135155249	-2.11945904362806	1.11482821207748	0.295573693803204	0.84213288613252	0	0.0050761421319797	PP1_KO	PP1_WT	PP1_KO _vs_ PP1_WT
170984	AC026462.4	1.61796135155249	-2.11945904362806	1.11482821207748	0.295573693803204	0.84213288613252	0	0.0050761421319797	PP1_KO	PP1_WT	PP1_KO _vs_ PP1_WT
170985	AC009102.4	1.61796135155249	-2.11945904362806	1.11482821207748	0.295573693803204	0.84213288613252	0	0.0050761421319797	PP1_KO	PP1_WT	PP1_KO _vs_ PP1_WT
170986	MT1A	1.61796135155249	-2.11945904362806	1.11482821207748	0.295573693803204	0.84213288613252	0	0.0050761421319797	PP1_KO	PP1_WT	PP1_KO _vs_ PP1_WT
170987	AC092125.1	1.61796135155249	-2.11945904362806	1.11482821207748	0.295573693803204	0.84213288613252	0	0.0050761421319797	PP1_KO	PP1_WT	PP1_KO _vs_ PP1_WT
170988	AC010542.2	1.61796135155249	-2.11945904362806	1.11482821207748	0.295573693803204	0.84213288613252	0	0.0050761421319797	PP1_KO	PP1_WT	PP1_KO _vs_ PP1_WT
170989	AC044802.1	1.61796135155249	-2.11945904362806	1.11482821207748	0.295573693803204	0.84213288613252	0	0.0050761421319797	PP1_KO	PP1_WT	PP1_KO _vs_ PP1_WT
170990	SLC9A5	1.61796135155249	-2.11945904362806	1.11482821207748	0.295573693803204	0.84213288613252	0	0.0050761421319797	PP1_KO	PP1_WT	PP1_KO _vs_ PP1_WT
170991	AC099521.1	1.61796135155249	-2.11945904362806	1.11482821207748	0.295573693803204	0.84213288613252	0	0.0050761421319797	PP1_KO	PP1_WT	PP1_KO _vs_ PP1_WT
170992	AC092115.2	1.61796135155249	-2.11945904362806	1.11482821207748	0.295573693803204	0.84213288613252	0	0.0050761421319797	PP1_KO	PP1_WT	PP1_KO _vs_ PP1_WT
170993	AC009159.3	1.61796135155249	-2.11945904362806	1.11482821207748	0.295573693803204	0.84213288613252	0	0.0050761421319797	PP1_KO	PP1_WT	PP1_KO _vs_ PP1_WT
170994	AC025280.3	1.61796135155249	-2.11945904362806	1.11482821207748	0.295573693803204	0.84213288613252	0	0.0050761421319797	PP1_KO	PP1_WT	PP1_KO _vs_ PP1_WT
170995	SLC22A31	1.61796135155249	-2.11945904362806	1.11482821207748	0.295573693803204	0.84213288613252	0	0.0050761421319797	PP1_KO	PP1_WT	PP1_KO _vs_ PP1_WT
170996	CPNE7	1.61796135155249	-2.11945904362806	1.11482821207748	0.295573693803204	0.84213288613252	0	0.0050761421319797	PP1_KO	PP1_WT	PP1_KO _vs_ PP1_WT
170997	LINC02091	1.61796135155249	-2.11945904362806	1.11482821207748	0.295573693803204	0.84213288613252	0	0.0050761421319797	PP1_KO	PP1_WT	PP1_KO _vs_ PP1_WT
170998	AC015853.2	1.61796135155249	-2.11945904362806	1.11482821207748	0.295573693803204	0.84213288613252	0	0.0050761421319797	PP1_KO	PP1_WT	PP1_KO _vs_ PP1_WT
170999	P2RX5	1.61796135155249	-2.11945904362806	1.11482821207748	0.295573693803204	0.84213288613252	0	0.0050761421319797	PP1_KO	PP1_WT	PP1_KO _vs_ PP1_WT
171000	SLC52A1	1.61796135155249	-2.11945904362806	1.11482821207748	0.295573693803204	0.84213288613252	0	0.0050761421319797	PP1_KO	PP1_WT	PP1_KO _vs_ PP1_WT
171001	AC002091.2	1.61796135155249	-2.11945904362806	1.11482821207748	0.295573693803204	0.84213288613252	0	0.0050761421319797	PP1_KO	PP1_WT	PP1_KO _vs_ PP1_WT
171002	TMEM238L	1.61796135155249	-2.11945904362806	1.11482821207748	0.295573693803204	0.84213288613252	0	0.0050761421319797	PP1_KO	PP1_WT	PP1_KO _vs_ PP1_WT
171003	PMP22	1.61796135155249	-2.11945904362806	1.11482821207748	0.295573693803204	0.84213288613252	0	0.0050761421319797	PP1_KO	PP1_WT	PP1_KO _vs_ PP1_WT
171004	ADORA2B	1.61796135155249	-2.11945904362806	1.11482821207748	0.295573693803204	0.84213288613252	0	0.0050761421319797	PP1_KO	PP1_WT	PP1_KO _vs_ PP1_WT
171005	AC002094.4	1.61796135155249	-2.11945904362806	1.11482821207748	0.295573693803204	0.84213288613252	0	0.0050761421319797	PP1_KO	PP1_WT	PP1_KO _vs_ PP1_WT
171006	AC138207.7	1.61796135155249	-2.11945904362806	1.11482821207748	0.295573693803204	0.84213288613252	0	0.0050761421319797	PP1_KO	PP1_WT	PP1_KO _vs_ PP1_WT
171007	SLFN11	1.61796135155249	-2.11945904362806	1.11482821207748	0.295573693803204	0.84213288613252	0	0.0050761421319797	PP1_KO	PP1_WT	PP1_KO _vs_ PP1_WT
171008	AC005288.1	1.61796135155249	-2.11945904362806	1.11482821207748	0.295573693803204	0.84213288613252	0	0.0050761421319797	PP1_KO	PP1_WT	PP1_KO _vs_ PP1_WT
171009	KRT40	1.61796135155249	-2.11945904362806	1.11482821207748	0.295573693803204	0.84213288613252	0	0.0050761421319797	PP1_KO	PP1_WT	PP1_KO _vs_ PP1_WT
171010	PYY	1.61796135155249	-2.11945904362806	1.11482821207748	0.295573693803204	0.84213288613252	0	0.0050761421319797	PP1_KO	PP1_WT	PP1_KO _vs_ PP1_WT
171011	NAGS	1.61796135155249	-2.11945904362806	1.11482821207748	0.295573693803204	0.84213288613252	0	0.0050761421319797	PP1_KO	PP1_WT	PP1_KO _vs_ PP1_WT
171012	HOXB-AS1	1.61796135155249	-2.11945904362806	1.11482821207748	0.295573693803204	0.84213288613252	0	0.0050761421319797	PP1_KO	PP1_WT	PP1_KO _vs_ PP1_WT
171013	FLJ45513	1.61796135155249	-2.11945904362806	1.11482821207748	0.295573693803204	0.84213288613252	0	0.0050761421319797	PP1_KO	PP1_WT	PP1_KO _vs_ PP1_WT
171014	AC091181.2	1.61796135155249	-2.11945904362806	1.11482821207748	0.295573693803204	0.84213288613252	0	0.0050761421319797	PP1_KO	PP1_WT	PP1_KO _vs_ PP1_WT
171015	AC008026.3	1.61796135155249	-2.11945904362806	1.11482821207748	0.295573693803204	0.84213288613252	0	0.0050761421319797	PP1_KO	PP1_WT	PP1_KO _vs_ PP1_WT
171016	AC080038.2	1.61796135155249	-2.11945904362806	1.11482821207748	0.295573693803204	0.84213288613252	0	0.0050761421319797	PP1_KO	PP1_WT	PP1_KO _vs_ PP1_WT
171017	AC079210.1	1.61796135155249	-2.11945904362806	1.11482821207748	0.295573693803204	0.84213288613252	0	0.0050761421319797	PP1_KO	PP1_WT	PP1_KO _vs_ PP1_WT
171018	AC125421.1	1.61796135155249	-2.11945904362806	1.11482821207748	0.295573693803204	0.84213288613252	0	0.0050761421319797	PP1_KO	PP1_WT	PP1_KO _vs_ PP1_WT
171019	AC021683.2	1.61796135155249	-2.11945904362806	1.11482821207748	0.295573693803204	0.84213288613252	0	0.0050761421319797	PP1_KO	PP1_WT	PP1_KO _vs_ PP1_WT
171020	AC100788.1	1.61796135155249	-2.11945904362806	1.11482821207748	0.295573693803204	0.84213288613252	0	0.0050761421319797	PP1_KO	PP1_WT	PP1_KO _vs_ PP1_WT
171021	NPTX1	1.61796135155249	-2.11945904362806	1.11482821207748	0.295573693803204	0.84213288613252	0	0.0050761421319797	PP1_KO	PP1_WT	PP1_KO _vs_ PP1_WT
171022	AC027601.4	1.61796135155249	-2.11945904362806	1.11482821207748	0.295573693803204	0.84213288613252	0	0.0050761421319797	PP1_KO	PP1_WT	PP1_KO _vs_ PP1_WT
171023	AP001496.4	1.61796135155249	-2.11945904362806	1.11482821207748	0.295573693803204	0.84213288613252	0	0.0050761421319797	PP1_KO	PP1_WT	PP1_KO _vs_ PP1_WT
171024	AC006566.1	1.61796135155249	-2.11945904362806	1.11482821207748	0.295573693803204	0.84213288613252	0	0.0050761421319797	PP1_KO	PP1_WT	PP1_KO _vs_ PP1_WT
171025	AP001531.1	1.61796135155249	-2.11945904362806	1.11482821207748	0.295573693803204	0.84213288613252	0	0.0050761421319797	PP1_KO	PP1_WT	PP1_KO _vs_ PP1_WT
171026	AP005131.1	1.61796135155249	-2.11945904362806	1.11482821207748	0.295573693803204	0.84213288613252	0	0.0050761421319797	PP1_KO	PP1_WT	PP1_KO _vs_ PP1_WT
171027	LINC01915	1.61796135155249	-2.11945904362806	1.11482821207748	0.295573693803204	0.84213288613252	0	0.0050761421319797	PP1_KO	PP1_WT	PP1_KO _vs_ PP1_WT
171028	LINC01894	1.61796135155249	-2.11945904362806	1.11482821207748	0.295573693803204	0.84213288613252	0	0.0050761421319797	PP1_KO	PP1_WT	PP1_KO _vs_ PP1_WT
171029	AC090340.1	1.61796135155249	-2.11945904362806	1.11482821207748	0.295573693803204	0.84213288613252	0	0.0050761421319797	PP1_KO	PP1_WT	PP1_KO _vs_ PP1_WT
171030	AC090409.2	1.61796135155249	-2.11945904362806	1.11482821207748	0.295573693803204	0.84213288613252	0	0.0050761421319797	PP1_KO	PP1_WT	PP1_KO _vs_ PP1_WT
171031	AC011491.3	1.61796135155249	-2.11945904362806	1.11482821207748	0.295573693803204	0.84213288613252	0	0.0050761421319797	PP1_KO	PP1_WT	PP1_KO _vs_ PP1_WT
171032	VAV1	1.61796135155249	-2.11945904362806	1.11482821207748	0.295573693803204	0.84213288613252	0	0.0050761421319797	PP1_KO	PP1_WT	PP1_KO _vs_ PP1_WT
171033	AC011511.2	1.61796135155249	-2.11945904362806	1.11482821207748	0.295573693803204	0.84213288613252	0	0.0050761421319797	PP1_KO	PP1_WT	PP1_KO _vs_ PP1_WT
171034	NWD1	1.61796135155249	-2.11945904362806	1.11482821207748	0.295573693803204	0.84213288613252	0	0.0050761421319797	PP1_KO	PP1_WT	PP1_KO _vs_ PP1_WT
171035	NIBAN3	1.61796135155249	-2.11945904362806	1.11482821207748	0.295573693803204	0.84213288613252	0	0.0050761421319797	PP1_KO	PP1_WT	PP1_KO _vs_ PP1_WT
171036	JAK3	1.61796135155249	-2.11945904362806	1.11482821207748	0.295573693803204	0.84213288613252	0	0.0050761421319797	PP1_KO	PP1_WT	PP1_KO _vs_ PP1_WT
171037	AC002511.2	1.61796135155249	-2.11945904362806	1.11482821207748	0.295573693803204	0.84213288613252	0	0.0050761421319797	PP1_KO	PP1_WT	PP1_KO _vs_ PP1_WT
171038	CCER2	1.61796135155249	-2.11945904362806	1.11482821207748	0.295573693803204	0.84213288613252	0	0.0050761421319797	PP1_KO	PP1_WT	PP1_KO _vs_ PP1_WT
171039	NTN5	1.61796135155249	-2.11945904362806	1.11482821207748	0.295573693803204	0.84213288613252	0	0.0050761421319797	PP1_KO	PP1_WT	PP1_KO _vs_ PP1_WT
171040	CCDC155	1.61796135155249	-2.11945904362806	1.11482821207748	0.295573693803204	0.84213288613252	0	0.0050761421319797	PP1_KO	PP1_WT	PP1_KO _vs_ PP1_WT
171041	AC006942.1	1.61796135155249	-2.11945904362806	1.11482821207748	0.295573693803204	0.84213288613252	0	0.0050761421319797	PP1_KO	PP1_WT	PP1_KO _vs_ PP1_WT
171042	ACP4	1.61796135155249	-2.11945904362806	1.11482821207748	0.295573693803204	0.84213288613252	0	0.0050761421319797	PP1_KO	PP1_WT	PP1_KO _vs_ PP1_WT
171043	LIM2	1.61796135155249	-2.11945904362806	1.11482821207748	0.295573693803204	0.84213288613252	0	0.0050761421319797	PP1_KO	PP1_WT	PP1_KO _vs_ PP1_WT
171044	ZNF534	1.61796135155249	-2.11945904362806	1.11482821207748	0.295573693803204	0.84213288613252	0	0.0050761421319797	PP1_KO	PP1_WT	PP1_KO _vs_ PP1_WT
171045	AC022150.1	1.61796135155249	-2.11945904362806	1.11482821207748	0.295573693803204	0.84213288613252	0	0.0050761421319797	PP1_KO	PP1_WT	PP1_KO _vs_ PP1_WT
171046	AC010327.5	1.61796135155249	-2.11945904362806	1.11482821207748	0.295573693803204	0.84213288613252	0	0.0050761421319797	PP1_KO	PP1_WT	PP1_KO _vs_ PP1_WT
171047	TCF15	1.61796135155249	-2.11945904362806	1.11482821207748	0.295573693803204	0.84213288613252	0	0.0050761421319797	PP1_KO	PP1_WT	PP1_KO _vs_ PP1_WT
171048	TGM3	1.61796135155249	-2.11945904362806	1.11482821207748	0.295573693803204	0.84213288613252	0	0.0050761421319797	PP1_KO	PP1_WT	PP1_KO _vs_ PP1_WT
171049	GNRH2	1.61796135155249	-2.11945904362806	1.11482821207748	0.295573693803204	0.84213288613252	0	0.0050761421319797	PP1_KO	PP1_WT	PP1_KO _vs_ PP1_WT
171050	AL121757.2	1.61796135155249	-2.11945904362806	1.11482821207748	0.295573693803204	0.84213288613252	0	0.0050761421319797	PP1_KO	PP1_WT	PP1_KO _vs_ PP1_WT
171051	LINC00654	1.61796135155249	-2.11945904362806	1.11482821207748	0.295573693803204	0.84213288613252	0	0.0050761421319797	PP1_KO	PP1_WT	PP1_KO _vs_ PP1_WT
171052	AL121761.1	1.61796135155249	-2.11945904362806	1.11482821207748	0.295573693803204	0.84213288613252	0	0.0050761421319797	PP1_KO	PP1_WT	PP1_KO _vs_ PP1_WT
171053	AL110115.2	1.61796135155249	-2.11945904362806	1.11482821207748	0.295573693803204	0.84213288613252	0	0.0050761421319797	PP1_KO	PP1_WT	PP1_KO _vs_ PP1_WT
171054	FAM209B	1.61796135155249	-2.11945904362806	1.11482821207748	0.295573693803204	0.84213288613252	0	0.0050761421319797	PP1_KO	PP1_WT	PP1_KO _vs_ PP1_WT
171055	AF127577.1	1.61796135155249	-2.11945904362806	1.11482821207748	0.295573693803204	0.84213288613252	0	0.0050761421319797	PP1_KO	PP1_WT	PP1_KO _vs_ PP1_WT
171056	AP000266.1	1.61796135155249	-2.11945904362806	1.11482821207748	0.295573693803204	0.84213288613252	0	0.0050761421319797	PP1_KO	PP1_WT	PP1_KO _vs_ PP1_WT
171057	AP001429.1	1.61796135155249	-2.11945904362806	1.11482821207748	0.295573693803204	0.84213288613252	0	0.0050761421319797	PP1_KO	PP1_WT	PP1_KO _vs_ PP1_WT
171058	AP001437.2	1.61796135155249	-2.11945904362806	1.11482821207748	0.295573693803204	0.84213288613252	0	0.0050761421319797	PP1_KO	PP1_WT	PP1_KO _vs_ PP1_WT
171059	AL773573.1	1.61796135155249	-2.11945904362806	1.11482821207748	0.295573693803204	0.84213288613252	0	0.0050761421319797	PP1_KO	PP1_WT	PP1_KO _vs_ PP1_WT
171060	AATBC	1.61796135155249	-2.11945904362806	1.11482821207748	0.295573693803204	0.84213288613252	0	0.0050761421319797	PP1_KO	PP1_WT	PP1_KO _vs_ PP1_WT
171061	AP000471.1	1.61796135155249	-2.11945904362806	1.11482821207748	0.295573693803204	0.84213288613252	0	0.0050761421319797	PP1_KO	PP1_WT	PP1_KO _vs_ PP1_WT
171062	AC023490.2	1.61796135155249	-2.11945904362806	1.11482821207748	0.295573693803204	0.84213288613252	0	0.0050761421319797	PP1_KO	PP1_WT	PP1_KO _vs_ PP1_WT
171063	LINC02558	1.61796135155249	-2.11945904362806	1.11482821207748	0.295573693803204	0.84213288613252	0	0.0050761421319797	PP1_KO	PP1_WT	PP1_KO _vs_ PP1_WT
171064	MB	1.61796135155249	-2.11945904362806	1.11482821207748	0.295573693803204	0.84213288613252	0	0.0050761421319797	PP1_KO	PP1_WT	PP1_KO _vs_ PP1_WT
171065	Z73420.1	1.61796135155249	-2.11945904362806	1.11482821207748	0.295573693803204	0.84213288613252	0	0.0050761421319797	PP1_KO	PP1_WT	PP1_KO _vs_ PP1_WT
171066	AL021707.4	1.61796135155249	-2.11945904362806	1.11482821207748	0.295573693803204	0.84213288613252	0	0.0050761421319797	PP1_KO	PP1_WT	PP1_KO _vs_ PP1_WT
171067	Z82206.1	1.61796135155249	-2.11945904362806	1.11482821207748	0.295573693803204	0.84213288613252	0	0.0050761421319797	PP1_KO	PP1_WT	PP1_KO _vs_ PP1_WT
171068	AC254562.3	1.61796135155249	-2.11945904362806	1.11482821207748	0.295573693803204	0.84213288613252	0	0.0050761421319797	PP1_KO	PP1_WT	PP1_KO _vs_ PP1_WT
171069	AC107419.1	1.61796135155249	-2.11945904362806	1.11482821207748	0.295573693803204	0.84213288613252	0	0.0050761421319797	PP1_KO	PP1_WT	PP1_KO _vs_ PP1_WT
171070	DMRTC1	1.61796135155249	-2.11945904362806	1.11482821207748	0.295573693803204	0.84213288613252	0	0.0050761421319797	PP1_KO	PP1_WT	PP1_KO _vs_ PP1_WT
171071	XKRX	1.61796135155249	-2.11945904362806	1.11482821207748	0.295573693803204	0.84213288613252	0	0.0050761421319797	PP1_KO	PP1_WT	PP1_KO _vs_ PP1_WT
171072	TMEM31	1.61796135155249	-2.11945904362806	1.11482821207748	0.295573693803204	0.84213288613252	0	0.0050761421319797	PP1_KO	PP1_WT	PP1_KO _vs_ PP1_WT
171073	AC000113.1	1.61796135155249	-2.11945904362806	1.11482821207748	0.295573693803204	0.84213288613252	0	0.0050761421319797	PP1_KO	PP1_WT	PP1_KO _vs_ PP1_WT
171074	ZCCHC12	1.61796135155249	-2.11945904362806	1.11482821207748	0.295573693803204	0.84213288613252	0	0.0050761421319797	PP1_KO	PP1_WT	PP1_KO _vs_ PP1_WT
171075	AC244102.4	1.61796135155249	-2.11945904362806	1.11482821207748	0.295573693803204	0.84213288613252	0	0.0050761421319797	PP1_KO	PP1_WT	PP1_KO _vs_ PP1_WT
171076	AC010889.2	1.61796135155249	-2.11945904362806	1.11482821207748	0.295573693803204	0.84213288613252	0	0.0050761421319797	PP1_KO	PP1_WT	PP1_KO _vs_ PP1_WT
171077	FBXL14	4.1440973877179	0.401079033502413	1.11398270585918	0.295718416055906	0.84213288613252	0.152610441767068	0.0964467005076142	PP1_KO	PP1_WT	PP1_KO _vs_ PP1_WT
171078	PRMT7	4.85131605112035	-0.326428045167031	1.11375388399294	0.295762497598065	0.84213288613252	0.192771084337349	0.208121827411168	PP1_KO	PP1_WT	PP1_KO _vs_ PP1_WT
171079	SOX2-OT	4.5716173221582	0.377932041391633	1.11361252282452	0.295794710418581	0.84213288613252	0.132530120481928	0.0913705583756345	PP1_KO	PP1_WT	PP1_KO _vs_ PP1_WT
171080	LINC02062	4.73422467863116	0.318997032776059	1.11268490621028	0.295993052981494	0.84213288613252	0.184738955823293	0.152284263959391	PP1_KO	PP1_WT	PP1_KO _vs_ PP1_WT
171081	BCL9	5.96026952650945	-0.213977864533501	1.11250786847617	0.296029431528722	0.84213288613252	0.385542168674699	0.375634517766497	PP1_KO	PP1_WT	PP1_KO _vs_ PP1_WT
171082	MCM3AP-AS1	3.82754091908964	-0.467425230492775	1.11214389615204	0.296115670233081	0.84213288613252	0.0883534136546185	0.116751269035533	PP1_KO	PP1_WT	PP1_KO _vs_ PP1_WT
171083	AP2S1	7.02178305115214	-0.15199908477233	1.11210602839783	0.296115717273851	0.84213288613252	0.630522088353414	0.604060913705584	PP1_KO	PP1_WT	PP1_KO _vs_ PP1_WT
171084	C12orf29	4.34077092592406	0.372812765842731	1.11159088053575	0.296230821925603	0.84213288613252	0.172690763052209	0.121827411167513	PP1_KO	PP1_WT	PP1_KO _vs_ PP1_WT
171085	AL109917.1	1.61806090512833	-2.11962145009701	1.11079090496538	0.296441222351681	0.84213288613252	0	0.0050761421319797	PP1_KO	PP1_WT	PP1_KO _vs_ PP1_WT
171086	AL031731.1	1.61806090512833	-2.11962145009701	1.11079090496538	0.296441222351681	0.84213288613252	0	0.0050761421319797	PP1_KO	PP1_WT	PP1_KO _vs_ PP1_WT
171087	TNFRSF1B	1.61806090512833	-2.11962145009701	1.11079090496538	0.296441222351681	0.84213288613252	0	0.0050761421319797	PP1_KO	PP1_WT	PP1_KO _vs_ PP1_WT
171088	MDS2	1.61806090512833	-2.11962145009701	1.11079090496538	0.296441222351681	0.84213288613252	0	0.0050761421319797	PP1_KO	PP1_WT	PP1_KO _vs_ PP1_WT
171089	IL22RA1	1.61806090512833	-2.11962145009701	1.11079090496538	0.296441222351681	0.84213288613252	0	0.0050761421319797	PP1_KO	PP1_WT	PP1_KO _vs_ PP1_WT
171090	AL031432.1	1.61806090512833	-2.11962145009701	1.11079090496538	0.296441222351681	0.84213288613252	0	0.0050761421319797	PP1_KO	PP1_WT	PP1_KO _vs_ PP1_WT
171091	AL360012.1	1.61806090512833	-2.11962145009701	1.11079090496538	0.296441222351681	0.84213288613252	0	0.0050761421319797	PP1_KO	PP1_WT	PP1_KO _vs_ PP1_WT
171092	AL357500.1	1.61806090512833	-2.11962145009701	1.11079090496538	0.296441222351681	0.84213288613252	0	0.0050761421319797	PP1_KO	PP1_WT	PP1_KO _vs_ PP1_WT
171093	LAPTM5	1.61806090512833	-2.11962145009701	1.11079090496538	0.296441222351681	0.84213288613252	0	0.0050761421319797	PP1_KO	PP1_WT	PP1_KO _vs_ PP1_WT
171094	AL354919.1	1.61806090512833	-2.11962145009701	1.11079090496538	0.296441222351681	0.84213288613252	0	0.0050761421319797	PP1_KO	PP1_WT	PP1_KO _vs_ PP1_WT
171095	AL031985.4	1.61806090512833	-2.11962145009701	1.11079090496538	0.296441222351681	0.84213288613252	0	0.0050761421319797	PP1_KO	PP1_WT	PP1_KO _vs_ PP1_WT
171096	S1PR1	1.61806090512833	-2.11962145009701	1.11079090496538	0.296441222351681	0.84213288613252	0	0.0050761421319797	PP1_KO	PP1_WT	PP1_KO _vs_ PP1_WT
171097	OVGP1	1.61806090512833	-2.11962145009701	1.11079090496538	0.296441222351681	0.84213288613252	0	0.0050761421319797	PP1_KO	PP1_WT	PP1_KO _vs_ PP1_WT
171098	LINC01762	1.61806090512833	-2.11962145009701	1.11079090496538	0.296441222351681	0.84213288613252	0	0.0050761421319797	PP1_KO	PP1_WT	PP1_KO _vs_ PP1_WT
171099	ANKRD35	1.61806090512833	-2.11962145009701	1.11079090496538	0.296441222351681	0.84213288613252	0	0.0050761421319797	PP1_KO	PP1_WT	PP1_KO _vs_ PP1_WT
171100	LRRC71	1.61806090512833	-2.11962145009701	1.11079090496538	0.296441222351681	0.84213288613252	0	0.0050761421319797	PP1_KO	PP1_WT	PP1_KO _vs_ PP1_WT
171101	FCRL2	1.61806090512833	-2.11962145009701	1.11079090496538	0.296441222351681	0.84213288613252	0	0.0050761421319797	PP1_KO	PP1_WT	PP1_KO _vs_ PP1_WT
171102	ACKR1	1.61806090512833	-2.11962145009701	1.11079090496538	0.296441222351681	0.84213288613252	0	0.0050761421319797	PP1_KO	PP1_WT	PP1_KO _vs_ PP1_WT
171103	AL590714.1	1.61806090512833	-2.11962145009701	1.11079090496538	0.296441222351681	0.84213288613252	0	0.0050761421319797	PP1_KO	PP1_WT	PP1_KO _vs_ PP1_WT
171104	FMO2	1.61806090512833	-2.11962145009701	1.11079090496538	0.296441222351681	0.84213288613252	0	0.0050761421319797	PP1_KO	PP1_WT	PP1_KO _vs_ PP1_WT
171105	AL590723.1	1.61806090512833	-2.11962145009701	1.11079090496538	0.296441222351681	0.84213288613252	0	0.0050761421319797	PP1_KO	PP1_WT	PP1_KO _vs_ PP1_WT
171106	AL078644.2	1.61806090512833	-2.11962145009701	1.11079090496538	0.296441222351681	0.84213288613252	0	0.0050761421319797	PP1_KO	PP1_WT	PP1_KO _vs_ PP1_WT
171107	LINC01351	1.61806090512833	-2.11962145009701	1.11079090496538	0.296441222351681	0.84213288613252	0	0.0050761421319797	PP1_KO	PP1_WT	PP1_KO _vs_ PP1_WT
171108	TNNT2	1.61806090512833	-2.11962145009701	1.11079090496538	0.296441222351681	0.84213288613252	0	0.0050761421319797	PP1_KO	PP1_WT	PP1_KO _vs_ PP1_WT
171109	CNTN2	1.61806090512833	-2.11962145009701	1.11079090496538	0.296441222351681	0.84213288613252	0	0.0050761421319797	PP1_KO	PP1_WT	PP1_KO _vs_ PP1_WT
171110	AVPR1B	1.61806090512833	-2.11962145009701	1.11079090496538	0.296441222351681	0.84213288613252	0	0.0050761421319797	PP1_KO	PP1_WT	PP1_KO _vs_ PP1_WT
171111	AL391832.2	1.61806090512833	-2.11962145009701	1.11079090496538	0.296441222351681	0.84213288613252	0	0.0050761421319797	PP1_KO	PP1_WT	PP1_KO _vs_ PP1_WT
171112	LINC00298	1.61806090512833	-2.11962145009701	1.11079090496538	0.296441222351681	0.84213288613252	0	0.0050761421319797	PP1_KO	PP1_WT	PP1_KO _vs_ PP1_WT
171113	AC064875.1	1.61806090512833	-2.11962145009701	1.11079090496538	0.296441222351681	0.84213288613252	0	0.0050761421319797	PP1_KO	PP1_WT	PP1_KO _vs_ PP1_WT
171114	LINC01804	1.61806090512833	-2.11962145009701	1.11079090496538	0.296441222351681	0.84213288613252	0	0.0050761421319797	PP1_KO	PP1_WT	PP1_KO _vs_ PP1_WT
171115	AC079148.3	1.61806090512833	-2.11962145009701	1.11079090496538	0.296441222351681	0.84213288613252	0	0.0050761421319797	PP1_KO	PP1_WT	PP1_KO _vs_ PP1_WT
171116	AC009242.1	1.61806090512833	-2.11962145009701	1.11079090496538	0.296441222351681	0.84213288613252	0	0.0050761421319797	PP1_KO	PP1_WT	PP1_KO _vs_ PP1_WT
171117	AC073283.2	1.61806090512833	-2.11962145009701	1.11079090496538	0.296441222351681	0.84213288613252	0	0.0050761421319797	PP1_KO	PP1_WT	PP1_KO _vs_ PP1_WT
171118	AC012370.1	1.61806090512833	-2.11962145009701	1.11079090496538	0.296441222351681	0.84213288613252	0	0.0050761421319797	PP1_KO	PP1_WT	PP1_KO _vs_ PP1_WT
171119	AC016700.3	1.61806090512833	-2.11962145009701	1.11079090496538	0.296441222351681	0.84213288613252	0	0.0050761421319797	PP1_KO	PP1_WT	PP1_KO _vs_ PP1_WT
171120	AC073046.4	1.61806090512833	-2.11962145009701	1.11079090496538	0.296441222351681	0.84213288613252	0	0.0050761421319797	PP1_KO	PP1_WT	PP1_KO _vs_ PP1_WT
171121	LINC01964	1.61806090512833	-2.11962145009701	1.11079090496538	0.296441222351681	0.84213288613252	0	0.0050761421319797	PP1_KO	PP1_WT	PP1_KO _vs_ PP1_WT
171122	AC104655.1	1.61806090512833	-2.11962145009701	1.11079090496538	0.296441222351681	0.84213288613252	0	0.0050761421319797	PP1_KO	PP1_WT	PP1_KO _vs_ PP1_WT
171123	AC110620.2	1.61806090512833	-2.11962145009701	1.11079090496538	0.296441222351681	0.84213288613252	0	0.0050761421319797	PP1_KO	PP1_WT	PP1_KO _vs_ PP1_WT
171124	AC073225.1	1.61806090512833	-2.11962145009701	1.11079090496538	0.296441222351681	0.84213288613252	0	0.0050761421319797	PP1_KO	PP1_WT	PP1_KO _vs_ PP1_WT
171125	ERMN	1.61806090512833	-2.11962145009701	1.11079090496538	0.296441222351681	0.84213288613252	0	0.0050761421319797	PP1_KO	PP1_WT	PP1_KO _vs_ PP1_WT
171126	LINC01806	1.61806090512833	-2.11962145009701	1.11079090496538	0.296441222351681	0.84213288613252	0	0.0050761421319797	PP1_KO	PP1_WT	PP1_KO _vs_ PP1_WT
171127	AC074286.1	1.61806090512833	-2.11962145009701	1.11079090496538	0.296441222351681	0.84213288613252	0	0.0050761421319797	PP1_KO	PP1_WT	PP1_KO _vs_ PP1_WT
171128	AC010983.1	1.61806090512833	-2.11962145009701	1.11079090496538	0.296441222351681	0.84213288613252	0	0.0050761421319797	PP1_KO	PP1_WT	PP1_KO _vs_ PP1_WT
171129	AC007557.3	1.61806090512833	-2.11962145009701	1.11079090496538	0.296441222351681	0.84213288613252	0	0.0050761421319797	PP1_KO	PP1_WT	PP1_KO _vs_ PP1_WT
171130	AC019211.1	1.61806090512833	-2.11962145009701	1.11079090496538	0.296441222351681	0.84213288613252	0	0.0050761421319797	PP1_KO	PP1_WT	PP1_KO _vs_ PP1_WT
171131	GCSIR	1.61806090512833	-2.11962145009701	1.11079090496538	0.296441222351681	0.84213288613252	0	0.0050761421319797	PP1_KO	PP1_WT	PP1_KO _vs_ PP1_WT
171132	ASB18	1.61806090512833	-2.11962145009701	1.11079090496538	0.296441222351681	0.84213288613252	0	0.0050761421319797	PP1_KO	PP1_WT	PP1_KO _vs_ PP1_WT
171133	AC012485.3	1.61806090512833	-2.11962145009701	1.11079090496538	0.296441222351681	0.84213288613252	0	0.0050761421319797	PP1_KO	PP1_WT	PP1_KO _vs_ PP1_WT
171134	ACKR2	1.61806090512833	-2.11962145009701	1.11079090496538	0.296441222351681	0.84213288613252	0	0.0050761421319797	PP1_KO	PP1_WT	PP1_KO _vs_ PP1_WT
171135	AC121764.1	1.61806090512833	-2.11962145009701	1.11079090496538	0.296441222351681	0.84213288613252	0	0.0050761421319797	PP1_KO	PP1_WT	PP1_KO _vs_ PP1_WT
171136	RETNLB	1.61806090512833	-2.11962145009701	1.11079090496538	0.296441222351681	0.84213288613252	0	0.0050761421319797	PP1_KO	PP1_WT	PP1_KO _vs_ PP1_WT
171137	AC074044.1	1.61806090512833	-2.11962145009701	1.11079090496538	0.296441222351681	0.84213288613252	0	0.0050761421319797	PP1_KO	PP1_WT	PP1_KO _vs_ PP1_WT
171138	NR1I2	1.61806090512833	-2.11962145009701	1.11079090496538	0.296441222351681	0.84213288613252	0	0.0050761421319797	PP1_KO	PP1_WT	PP1_KO _vs_ PP1_WT
171139	AC096861.2	1.61806090512833	-2.11962145009701	1.11079090496538	0.296441222351681	0.84213288613252	0	0.0050761421319797	PP1_KO	PP1_WT	PP1_KO _vs_ PP1_WT
171140	AC117382.2	1.61806090512833	-2.11962145009701	1.11079090496538	0.296441222351681	0.84213288613252	0	0.0050761421319797	PP1_KO	PP1_WT	PP1_KO _vs_ PP1_WT
171141	AC008040.1	1.61806090512833	-2.11962145009701	1.11079090496538	0.296441222351681	0.84213288613252	0	0.0050761421319797	PP1_KO	PP1_WT	PP1_KO _vs_ PP1_WT
171142	AC125618.1	1.61806090512833	-2.11962145009701	1.11079090496538	0.296441222351681	0.84213288613252	0	0.0050761421319797	PP1_KO	PP1_WT	PP1_KO _vs_ PP1_WT
171143	LINC02054	1.61806090512833	-2.11962145009701	1.11079090496538	0.296441222351681	0.84213288613252	0	0.0050761421319797	PP1_KO	PP1_WT	PP1_KO _vs_ PP1_WT
171144	AC107294.3	1.61806090512833	-2.11962145009701	1.11079090496538	0.296441222351681	0.84213288613252	0	0.0050761421319797	PP1_KO	PP1_WT	PP1_KO _vs_ PP1_WT
171145	EHHADH-AS1	1.61806090512833	-2.11962145009701	1.11079090496538	0.296441222351681	0.84213288613252	0	0.0050761421319797	PP1_KO	PP1_WT	PP1_KO _vs_ PP1_WT
171146	AC112907.1	1.61806090512833	-2.11962145009701	1.11079090496538	0.296441222351681	0.84213288613252	0	0.0050761421319797	PP1_KO	PP1_WT	PP1_KO _vs_ PP1_WT
171147	AC080129.2	1.61806090512833	-2.11962145009701	1.11079090496538	0.296441222351681	0.84213288613252	0	0.0050761421319797	PP1_KO	PP1_WT	PP1_KO _vs_ PP1_WT
171148	AC090018.2	1.61806090512833	-2.11962145009701	1.11079090496538	0.296441222351681	0.84213288613252	0	0.0050761421319797	PP1_KO	PP1_WT	PP1_KO _vs_ PP1_WT
171149	AC069213.1	1.61806090512833	-2.11962145009701	1.11079090496538	0.296441222351681	0.84213288613252	0	0.0050761421319797	PP1_KO	PP1_WT	PP1_KO _vs_ PP1_WT
171150	AC147067.1	1.61806090512833	-2.11962145009701	1.11079090496538	0.296441222351681	0.84213288613252	0	0.0050761421319797	PP1_KO	PP1_WT	PP1_KO _vs_ PP1_WT
171151	LINC01396	1.61806090512833	-2.11962145009701	1.11079090496538	0.296441222351681	0.84213288613252	0	0.0050761421319797	PP1_KO	PP1_WT	PP1_KO _vs_ PP1_WT
171152	HTRA3	1.61806090512833	-2.11962145009701	1.11079090496538	0.296441222351681	0.84213288613252	0	0.0050761421319797	PP1_KO	PP1_WT	PP1_KO _vs_ PP1_WT
171153	LINC02261	1.61806090512833	-2.11962145009701	1.11079090496538	0.296441222351681	0.84213288613252	0	0.0050761421319797	PP1_KO	PP1_WT	PP1_KO _vs_ PP1_WT
171154	AC095057.4	1.61806090512833	-2.11962145009701	1.11079090496538	0.296441222351681	0.84213288613252	0	0.0050761421319797	PP1_KO	PP1_WT	PP1_KO _vs_ PP1_WT
171155	CHRNA9	1.61806090512833	-2.11962145009701	1.11079090496538	0.296441222351681	0.84213288613252	0	0.0050761421319797	PP1_KO	PP1_WT	PP1_KO _vs_ PP1_WT
171156	YIPF7	1.61806090512833	-2.11962145009701	1.11079090496538	0.296441222351681	0.84213288613252	0	0.0050761421319797	PP1_KO	PP1_WT	PP1_KO _vs_ PP1_WT
171157	UGT2A1	1.61806090512833	-2.11962145009701	1.11079090496538	0.296441222351681	0.84213288613252	0	0.0050761421319797	PP1_KO	PP1_WT	PP1_KO _vs_ PP1_WT
171158	ENAM	1.61806090512833	-2.11962145009701	1.11079090496538	0.296441222351681	0.84213288613252	0	0.0050761421319797	PP1_KO	PP1_WT	PP1_KO _vs_ PP1_WT
171159	PRDM8	1.61806090512833	-2.11962145009701	1.11079090496538	0.296441222351681	0.84213288613252	0	0.0050761421319797	PP1_KO	PP1_WT	PP1_KO _vs_ PP1_WT
171160	AC098487.1	1.61806090512833	-2.11962145009701	1.11079090496538	0.296441222351681	0.84213288613252	0	0.0050761421319797	PP1_KO	PP1_WT	PP1_KO _vs_ PP1_WT
171161	LINC02503	1.61806090512833	-2.11962145009701	1.11079090496538	0.296441222351681	0.84213288613252	0	0.0050761421319797	PP1_KO	PP1_WT	PP1_KO _vs_ PP1_WT
171162	AC096564.2	1.61806090512833	-2.11962145009701	1.11079090496538	0.296441222351681	0.84213288613252	0	0.0050761421319797	PP1_KO	PP1_WT	PP1_KO _vs_ PP1_WT
171163	AC004704.1	1.61806090512833	-2.11962145009701	1.11079090496538	0.296441222351681	0.84213288613252	0	0.0050761421319797	PP1_KO	PP1_WT	PP1_KO _vs_ PP1_WT
171164	AC109347.1	1.61806090512833	-2.11962145009701	1.11079090496538	0.296441222351681	0.84213288613252	0	0.0050761421319797	PP1_KO	PP1_WT	PP1_KO _vs_ PP1_WT
171165	AC093752.3	1.61806090512833	-2.11962145009701	1.11079090496538	0.296441222351681	0.84213288613252	0	0.0050761421319797	PP1_KO	PP1_WT	PP1_KO _vs_ PP1_WT
171166	TRPC3	1.61806090512833	-2.11962145009701	1.11079090496538	0.296441222351681	0.84213288613252	0	0.0050761421319797	PP1_KO	PP1_WT	PP1_KO _vs_ PP1_WT
171167	LINC02465	1.61806090512833	-2.11962145009701	1.11079090496538	0.296441222351681	0.84213288613252	0	0.0050761421319797	PP1_KO	PP1_WT	PP1_KO _vs_ PP1_WT
171168	AC009567.1	1.61806090512833	-2.11962145009701	1.11079090496538	0.296441222351681	0.84213288613252	0	0.0050761421319797	PP1_KO	PP1_WT	PP1_KO _vs_ PP1_WT
171169	AC107208.1	1.61806090512833	-2.11962145009701	1.11079090496538	0.296441222351681	0.84213288613252	0	0.0050761421319797	PP1_KO	PP1_WT	PP1_KO _vs_ PP1_WT
171170	APELA	1.61806090512833	-2.11962145009701	1.11079090496538	0.296441222351681	0.84213288613252	0	0.0050761421319797	PP1_KO	PP1_WT	PP1_KO _vs_ PP1_WT
171171	AC110772.2	1.61806090512833	-2.11962145009701	1.11079090496538	0.296441222351681	0.84213288613252	0	0.0050761421319797	PP1_KO	PP1_WT	PP1_KO _vs_ PP1_WT
171172	AC010442.1	1.61806090512833	-2.11962145009701	1.11079090496538	0.296441222351681	0.84213288613252	0	0.0050761421319797	PP1_KO	PP1_WT	PP1_KO _vs_ PP1_WT
171173	ZDHHC11B	1.61806090512833	-2.11962145009701	1.11079090496538	0.296441222351681	0.84213288613252	0	0.0050761421319797	PP1_KO	PP1_WT	PP1_KO _vs_ PP1_WT
171174	LINC02221	1.61806090512833	-2.11962145009701	1.11079090496538	0.296441222351681	0.84213288613252	0	0.0050761421319797	PP1_KO	PP1_WT	PP1_KO _vs_ PP1_WT
171175	AC092335.1	1.61806090512833	-2.11962145009701	1.11079090496538	0.296441222351681	0.84213288613252	0	0.0050761421319797	PP1_KO	PP1_WT	PP1_KO _vs_ PP1_WT
171176	LINC02119	1.61806090512833	-2.11962145009701	1.11079090496538	0.296441222351681	0.84213288613252	0	0.0050761421319797	PP1_KO	PP1_WT	PP1_KO _vs_ PP1_WT
171177	AC112187.3	1.61806090512833	-2.11962145009701	1.11079090496538	0.296441222351681	0.84213288613252	0	0.0050761421319797	PP1_KO	PP1_WT	PP1_KO _vs_ PP1_WT
171178	AC094108.1	1.61806090512833	-2.11962145009701	1.11079090496538	0.296441222351681	0.84213288613252	0	0.0050761421319797	PP1_KO	PP1_WT	PP1_KO _vs_ PP1_WT
171179	AC008494.3	1.61806090512833	-2.11962145009701	1.11079090496538	0.296441222351681	0.84213288613252	0	0.0050761421319797	PP1_KO	PP1_WT	PP1_KO _vs_ PP1_WT
171180	AC034236.3	1.61806090512833	-2.11962145009701	1.11079090496538	0.296441222351681	0.84213288613252	0	0.0050761421319797	PP1_KO	PP1_WT	PP1_KO _vs_ PP1_WT
171181	AC025465.1	1.61806090512833	-2.11962145009701	1.11079090496538	0.296441222351681	0.84213288613252	0	0.0050761421319797	PP1_KO	PP1_WT	PP1_KO _vs_ PP1_WT
171182	AC010307.3	1.61806090512833	-2.11962145009701	1.11079090496538	0.296441222351681	0.84213288613252	0	0.0050761421319797	PP1_KO	PP1_WT	PP1_KO _vs_ PP1_WT
171183	CXCL14	1.61806090512833	-2.11962145009701	1.11079090496538	0.296441222351681	0.84213288613252	0	0.0050761421319797	PP1_KO	PP1_WT	PP1_KO _vs_ PP1_WT
171184	PCDHA1	1.61806090512833	-2.11962145009701	1.11079090496538	0.296441222351681	0.84213288613252	0	0.0050761421319797	PP1_KO	PP1_WT	PP1_KO _vs_ PP1_WT
171185	PCDHA8	1.61806090512833	-2.11962145009701	1.11079090496538	0.296441222351681	0.84213288613252	0	0.0050761421319797	PP1_KO	PP1_WT	PP1_KO _vs_ PP1_WT
171186	AC011337.1	1.61806090512833	-2.11962145009701	1.11079090496538	0.296441222351681	0.84213288613252	0	0.0050761421319797	PP1_KO	PP1_WT	PP1_KO _vs_ PP1_WT
171187	AC091982.1	1.61806090512833	-2.11962145009701	1.11079090496538	0.296441222351681	0.84213288613252	0	0.0050761421319797	PP1_KO	PP1_WT	PP1_KO _vs_ PP1_WT
171188	AC010476.2	1.61806090512833	-2.11962145009701	1.11079090496538	0.296441222351681	0.84213288613252	0	0.0050761421319797	PP1_KO	PP1_WT	PP1_KO _vs_ PP1_WT
171189	C5orf52	1.61806090512833	-2.11962145009701	1.11079090496538	0.296441222351681	0.84213288613252	0	0.0050761421319797	PP1_KO	PP1_WT	PP1_KO _vs_ PP1_WT
171190	LINC02143	1.61806090512833	-2.11962145009701	1.11079090496538	0.296441222351681	0.84213288613252	0	0.0050761421319797	PP1_KO	PP1_WT	PP1_KO _vs_ PP1_WT
171191	AC113346.2	1.61806090512833	-2.11962145009701	1.11079090496538	0.296441222351681	0.84213288613252	0	0.0050761421319797	PP1_KO	PP1_WT	PP1_KO _vs_ PP1_WT
171192	NRN1	1.61806090512833	-2.11962145009701	1.11079090496538	0.296441222351681	0.84213288613252	0	0.0050761421319797	PP1_KO	PP1_WT	PP1_KO _vs_ PP1_WT
171193	AL137003.2	1.61806090512833	-2.11962145009701	1.11079090496538	0.296441222351681	0.84213288613252	0	0.0050761421319797	PP1_KO	PP1_WT	PP1_KO _vs_ PP1_WT
171194	AL031118.1	1.61806090512833	-2.11962145009701	1.11079090496538	0.296441222351681	0.84213288613252	0	0.0050761421319797	PP1_KO	PP1_WT	PP1_KO _vs_ PP1_WT
171195	OR2J2	1.61806090512833	-2.11962145009701	1.11079090496538	0.296441222351681	0.84213288613252	0	0.0050761421319797	PP1_KO	PP1_WT	PP1_KO _vs_ PP1_WT
171196	OR2H2	1.61806090512833	-2.11962145009701	1.11079090496538	0.296441222351681	0.84213288613252	0	0.0050761421319797	PP1_KO	PP1_WT	PP1_KO _vs_ PP1_WT
171197	MOG	1.61806090512833	-2.11962145009701	1.11079090496538	0.296441222351681	0.84213288613252	0	0.0050761421319797	PP1_KO	PP1_WT	PP1_KO _vs_ PP1_WT
171198	LINC02569	1.61806090512833	-2.11962145009701	1.11079090496538	0.296441222351681	0.84213288613252	0	0.0050761421319797	PP1_KO	PP1_WT	PP1_KO _vs_ PP1_WT
171199	DDR1-DT	1.61806090512833	-2.11962145009701	1.11079090496538	0.296441222351681	0.84213288613252	0	0.0050761421319797	PP1_KO	PP1_WT	PP1_KO _vs_ PP1_WT
171200	AL157371.2	1.61806090512833	-2.11962145009701	1.11079090496538	0.296441222351681	0.84213288613252	0	0.0050761421319797	PP1_KO	PP1_WT	PP1_KO _vs_ PP1_WT
171201	FKBP1C	1.61806090512833	-2.11962145009701	1.11079090496538	0.296441222351681	0.84213288613252	0	0.0050761421319797	PP1_KO	PP1_WT	PP1_KO _vs_ PP1_WT
171202	IMPG1	1.61806090512833	-2.11962145009701	1.11079090496538	0.296441222351681	0.84213288613252	0	0.0050761421319797	PP1_KO	PP1_WT	PP1_KO _vs_ PP1_WT
171203	AL139042.1	1.61806090512833	-2.11962145009701	1.11079090496538	0.296441222351681	0.84213288613252	0	0.0050761421319797	PP1_KO	PP1_WT	PP1_KO _vs_ PP1_WT
171204	AL359987.1	1.61806090512833	-2.11962145009701	1.11079090496538	0.296441222351681	0.84213288613252	0	0.0050761421319797	PP1_KO	PP1_WT	PP1_KO _vs_ PP1_WT
171205	LINC01268	1.61806090512833	-2.11962145009701	1.11079090496538	0.296441222351681	0.84213288613252	0	0.0050761421319797	PP1_KO	PP1_WT	PP1_KO _vs_ PP1_WT
171206	TMEM244	1.61806090512833	-2.11962145009701	1.11079090496538	0.296441222351681	0.84213288613252	0	0.0050761421319797	PP1_KO	PP1_WT	PP1_KO _vs_ PP1_WT
171207	AL449363.2	1.61806090512833	-2.11962145009701	1.11079090496538	0.296441222351681	0.84213288613252	0	0.0050761421319797	PP1_KO	PP1_WT	PP1_KO _vs_ PP1_WT
171208	NMBR	1.61806090512833	-2.11962145009701	1.11079090496538	0.296441222351681	0.84213288613252	0	0.0050761421319797	PP1_KO	PP1_WT	PP1_KO _vs_ PP1_WT
171209	AL109933.5	1.61806090512833	-2.11962145009701	1.11079090496538	0.296441222351681	0.84213288613252	0	0.0050761421319797	PP1_KO	PP1_WT	PP1_KO _vs_ PP1_WT
171210	AC226118.1	1.61806090512833	-2.11962145009701	1.11079090496538	0.296441222351681	0.84213288613252	0	0.0050761421319797	PP1_KO	PP1_WT	PP1_KO _vs_ PP1_WT
171211	AC073957.2	1.61806090512833	-2.11962145009701	1.11079090496538	0.296441222351681	0.84213288613252	0	0.0050761421319797	PP1_KO	PP1_WT	PP1_KO _vs_ PP1_WT
171212	ELFN1-AS1	1.61806090512833	-2.11962145009701	1.11079090496538	0.296441222351681	0.84213288613252	0	0.0050761421319797	PP1_KO	PP1_WT	PP1_KO _vs_ PP1_WT
171213	C7orf65	1.61806090512833	-2.11962145009701	1.11079090496538	0.296441222351681	0.84213288613252	0	0.0050761421319797	PP1_KO	PP1_WT	PP1_KO _vs_ PP1_WT
171214	FZD9	1.61806090512833	-2.11962145009701	1.11079090496538	0.296441222351681	0.84213288613252	0	0.0050761421319797	PP1_KO	PP1_WT	PP1_KO _vs_ PP1_WT
171215	STEAP4	1.61806090512833	-2.11962145009701	1.11079090496538	0.296441222351681	0.84213288613252	0	0.0050761421319797	PP1_KO	PP1_WT	PP1_KO _vs_ PP1_WT
171216	AC003092.1	1.61806090512833	-2.11962145009701	1.11079090496538	0.296441222351681	0.84213288613252	0	0.0050761421319797	PP1_KO	PP1_WT	PP1_KO _vs_ PP1_WT
171217	DLX6-AS1	1.61806090512833	-2.11962145009701	1.11079090496538	0.296441222351681	0.84213288613252	0	0.0050761421319797	PP1_KO	PP1_WT	PP1_KO _vs_ PP1_WT
171218	AC092849.3	1.61806090512833	-2.11962145009701	1.11079090496538	0.296441222351681	0.84213288613252	0	0.0050761421319797	PP1_KO	PP1_WT	PP1_KO _vs_ PP1_WT
171219	FBXO24	1.61806090512833	-2.11962145009701	1.11079090496538	0.296441222351681	0.84213288613252	0	0.0050761421319797	PP1_KO	PP1_WT	PP1_KO _vs_ PP1_WT
171220	LNCPRESS1	1.61806090512833	-2.11962145009701	1.11079090496538	0.296441222351681	0.84213288613252	0	0.0050761421319797	PP1_KO	PP1_WT	PP1_KO _vs_ PP1_WT
171221	AC000061.1	1.61806090512833	-2.11962145009701	1.11079090496538	0.296441222351681	0.84213288613252	0	0.0050761421319797	PP1_KO	PP1_WT	PP1_KO _vs_ PP1_WT
171222	AC005692.3	1.61806090512833	-2.11962145009701	1.11079090496538	0.296441222351681	0.84213288613252	0	0.0050761421319797	PP1_KO	PP1_WT	PP1_KO _vs_ PP1_WT
171223	OR2A1	1.61806090512833	-2.11962145009701	1.11079090496538	0.296441222351681	0.84213288613252	0	0.0050761421319797	PP1_KO	PP1_WT	PP1_KO _vs_ PP1_WT
171224	AC021242.2	1.61806090512833	-2.11962145009701	1.11079090496538	0.296441222351681	0.84213288613252	0	0.0050761421319797	PP1_KO	PP1_WT	PP1_KO _vs_ PP1_WT
171225	AC104964.4	1.61806090512833	-2.11962145009701	1.11079090496538	0.296441222351681	0.84213288613252	0	0.0050761421319797	PP1_KO	PP1_WT	PP1_KO _vs_ PP1_WT
171226	RP1L1	1.61806090512833	-2.11962145009701	1.11079090496538	0.296441222351681	0.84213288613252	0	0.0050761421319797	PP1_KO	PP1_WT	PP1_KO _vs_ PP1_WT
171227	AP006248.6	1.61806090512833	-2.11962145009701	1.11079090496538	0.296441222351681	0.84213288613252	0	0.0050761421319797	PP1_KO	PP1_WT	PP1_KO _vs_ PP1_WT
171228	AC104561.4	1.61806090512833	-2.11962145009701	1.11079090496538	0.296441222351681	0.84213288613252	0	0.0050761421319797	PP1_KO	PP1_WT	PP1_KO _vs_ PP1_WT
171229	AC102945.1	1.61806090512833	-2.11962145009701	1.11079090496538	0.296441222351681	0.84213288613252	0	0.0050761421319797	PP1_KO	PP1_WT	PP1_KO _vs_ PP1_WT
171230	AC090993.1	1.61806090512833	-2.11962145009701	1.11079090496538	0.296441222351681	0.84213288613252	0	0.0050761421319797	PP1_KO	PP1_WT	PP1_KO _vs_ PP1_WT
171231	AC124290.2	1.61806090512833	-2.11962145009701	1.11079090496538	0.296441222351681	0.84213288613252	0	0.0050761421319797	PP1_KO	PP1_WT	PP1_KO _vs_ PP1_WT
171232	AC137579.1	1.61806090512833	-2.11962145009701	1.11079090496538	0.296441222351681	0.84213288613252	0	0.0050761421319797	PP1_KO	PP1_WT	PP1_KO _vs_ PP1_WT
171233	AC084024.4	1.61806090512833	-2.11962145009701	1.11079090496538	0.296441222351681	0.84213288613252	0	0.0050761421319797	PP1_KO	PP1_WT	PP1_KO _vs_ PP1_WT
171234	AC067817.1	1.61806090512833	-2.11962145009701	1.11079090496538	0.296441222351681	0.84213288613252	0	0.0050761421319797	PP1_KO	PP1_WT	PP1_KO _vs_ PP1_WT
171235	AC007991.3	1.61806090512833	-2.11962145009701	1.11079090496538	0.296441222351681	0.84213288613252	0	0.0050761421319797	PP1_KO	PP1_WT	PP1_KO _vs_ PP1_WT
171236	PLAT	1.61806090512833	-2.11962145009701	1.11079090496538	0.296441222351681	0.84213288613252	0	0.0050761421319797	PP1_KO	PP1_WT	PP1_KO _vs_ PP1_WT
171237	AC113139.1	1.61806090512833	-2.11962145009701	1.11079090496538	0.296441222351681	0.84213288613252	0	0.0050761421319797	PP1_KO	PP1_WT	PP1_KO _vs_ PP1_WT
171238	AC103409.1	1.61806090512833	-2.11962145009701	1.11079090496538	0.296441222351681	0.84213288613252	0	0.0050761421319797	PP1_KO	PP1_WT	PP1_KO _vs_ PP1_WT
171239	BAALC-AS2	1.61806090512833	-2.11962145009701	1.11079090496538	0.296441222351681	0.84213288613252	0	0.0050761421319797	PP1_KO	PP1_WT	PP1_KO _vs_ PP1_WT
171240	DPYS	1.61806090512833	-2.11962145009701	1.11079090496538	0.296441222351681	0.84213288613252	0	0.0050761421319797	PP1_KO	PP1_WT	PP1_KO _vs_ PP1_WT
171241	AC090994.1	1.61806090512833	-2.11962145009701	1.11079090496538	0.296441222351681	0.84213288613252	0	0.0050761421319797	PP1_KO	PP1_WT	PP1_KO _vs_ PP1_WT
171242	AC016405.1	1.61806090512833	-2.11962145009701	1.11079090496538	0.296441222351681	0.84213288613252	0	0.0050761421319797	PP1_KO	PP1_WT	PP1_KO _vs_ PP1_WT
171243	AC103726.2	1.61806090512833	-2.11962145009701	1.11079090496538	0.296441222351681	0.84213288613252	0	0.0050761421319797	PP1_KO	PP1_WT	PP1_KO _vs_ PP1_WT
171244	AL158832.2	1.61806090512833	-2.11962145009701	1.11079090496538	0.296441222351681	0.84213288613252	0	0.0050761421319797	PP1_KO	PP1_WT	PP1_KO _vs_ PP1_WT
171245	AL354977.2	1.61806090512833	-2.11962145009701	1.11079090496538	0.296441222351681	0.84213288613252	0	0.0050761421319797	PP1_KO	PP1_WT	PP1_KO _vs_ PP1_WT
171246	CYP4F26P	1.61806090512833	-2.11962145009701	1.11079090496538	0.296441222351681	0.84213288613252	0	0.0050761421319797	PP1_KO	PP1_WT	PP1_KO _vs_ PP1_WT
171247	LINC01251	1.61806090512833	-2.11962145009701	1.11079090496538	0.296441222351681	0.84213288613252	0	0.0050761421319797	PP1_KO	PP1_WT	PP1_KO _vs_ PP1_WT
171248	BMS1P14	1.61806090512833	-2.11962145009701	1.11079090496538	0.296441222351681	0.84213288613252	0	0.0050761421319797	PP1_KO	PP1_WT	PP1_KO _vs_ PP1_WT
171249	NXNL2	1.61806090512833	-2.11962145009701	1.11079090496538	0.296441222351681	0.84213288613252	0	0.0050761421319797	PP1_KO	PP1_WT	PP1_KO _vs_ PP1_WT
171250	AL390067.1	1.61806090512833	-2.11962145009701	1.11079090496538	0.296441222351681	0.84213288613252	0	0.0050761421319797	PP1_KO	PP1_WT	PP1_KO _vs_ PP1_WT
171251	AL161785.1	1.61806090512833	-2.11962145009701	1.11079090496538	0.296441222351681	0.84213288613252	0	0.0050761421319797	PP1_KO	PP1_WT	PP1_KO _vs_ PP1_WT
171252	AL807752.2	1.61806090512833	-2.11962145009701	1.11079090496538	0.296441222351681	0.84213288613252	0	0.0050761421319797	PP1_KO	PP1_WT	PP1_KO _vs_ PP1_WT
171253	AKR1C2	1.61806090512833	-2.11962145009701	1.11079090496538	0.296441222351681	0.84213288613252	0	0.0050761421319797	PP1_KO	PP1_WT	PP1_KO _vs_ PP1_WT
171254	AL392046.1	1.61806090512833	-2.11962145009701	1.11079090496538	0.296441222351681	0.84213288613252	0	0.0050761421319797	PP1_KO	PP1_WT	PP1_KO _vs_ PP1_WT
171255	SYT15	1.61806090512833	-2.11962145009701	1.11079090496538	0.296441222351681	0.84213288613252	0	0.0050761421319797	PP1_KO	PP1_WT	PP1_KO _vs_ PP1_WT
171256	AL356056.2	1.61806090512833	-2.11962145009701	1.11079090496538	0.296441222351681	0.84213288613252	0	0.0050761421319797	PP1_KO	PP1_WT	PP1_KO _vs_ PP1_WT
171257	AL731563.3	1.61806090512833	-2.11962145009701	1.11079090496538	0.296441222351681	0.84213288613252	0	0.0050761421319797	PP1_KO	PP1_WT	PP1_KO _vs_ PP1_WT
171258	AC022400.2	1.61806090512833	-2.11962145009701	1.11079090496538	0.296441222351681	0.84213288613252	0	0.0050761421319797	PP1_KO	PP1_WT	PP1_KO _vs_ PP1_WT
171259	AL589863.1	1.61806090512833	-2.11962145009701	1.11079090496538	0.296441222351681	0.84213288613252	0	0.0050761421319797	PP1_KO	PP1_WT	PP1_KO _vs_ PP1_WT
171260	AL731553.1	1.61806090512833	-2.11962145009701	1.11079090496538	0.296441222351681	0.84213288613252	0	0.0050761421319797	PP1_KO	PP1_WT	PP1_KO _vs_ PP1_WT
171261	TLX1	1.61806090512833	-2.11962145009701	1.11079090496538	0.296441222351681	0.84213288613252	0	0.0050761421319797	PP1_KO	PP1_WT	PP1_KO _vs_ PP1_WT
171262	LBX1-AS1	1.61806090512833	-2.11962145009701	1.11079090496538	0.296441222351681	0.84213288613252	0	0.0050761421319797	PP1_KO	PP1_WT	PP1_KO _vs_ PP1_WT
171263	FGF8	1.61806090512833	-2.11962145009701	1.11079090496538	0.296441222351681	0.84213288613252	0	0.0050761421319797	PP1_KO	PP1_WT	PP1_KO _vs_ PP1_WT
171264	AL391988.1	1.61806090512833	-2.11962145009701	1.11079090496538	0.296441222351681	0.84213288613252	0	0.0050761421319797	PP1_KO	PP1_WT	PP1_KO _vs_ PP1_WT
171265	AL139407.1	1.61806090512833	-2.11962145009701	1.11079090496538	0.296441222351681	0.84213288613252	0	0.0050761421319797	PP1_KO	PP1_WT	PP1_KO _vs_ PP1_WT
171266	AC091196.1	1.61806090512833	-2.11962145009701	1.11079090496538	0.296441222351681	0.84213288613252	0	0.0050761421319797	PP1_KO	PP1_WT	PP1_KO _vs_ PP1_WT
171267	LINC02709	1.61806090512833	-2.11962145009701	1.11079090496538	0.296441222351681	0.84213288613252	0	0.0050761421319797	PP1_KO	PP1_WT	PP1_KO _vs_ PP1_WT
171268	LINC02742	1.61806090512833	-2.11962145009701	1.11079090496538	0.296441222351681	0.84213288613252	0	0.0050761421319797	PP1_KO	PP1_WT	PP1_KO _vs_ PP1_WT
171269	AC044839.1	1.61806090512833	-2.11962145009701	1.11079090496538	0.296441222351681	0.84213288613252	0	0.0050761421319797	PP1_KO	PP1_WT	PP1_KO _vs_ PP1_WT
171270	AC044839.3	1.61806090512833	-2.11962145009701	1.11079090496538	0.296441222351681	0.84213288613252	0	0.0050761421319797	PP1_KO	PP1_WT	PP1_KO _vs_ PP1_WT
171271	ZP1	1.61806090512833	-2.11962145009701	1.11079090496538	0.296441222351681	0.84213288613252	0	0.0050761421319797	PP1_KO	PP1_WT	PP1_KO _vs_ PP1_WT
171272	AP000812.1	1.61806090512833	-2.11962145009701	1.11079090496538	0.296441222351681	0.84213288613252	0	0.0050761421319797	PP1_KO	PP1_WT	PP1_KO _vs_ PP1_WT
171273	AP001978.1	1.61806090512833	-2.11962145009701	1.11079090496538	0.296441222351681	0.84213288613252	0	0.0050761421319797	PP1_KO	PP1_WT	PP1_KO _vs_ PP1_WT
171274	AP001351.1	1.61806090512833	-2.11962145009701	1.11079090496538	0.296441222351681	0.84213288613252	0	0.0050761421319797	PP1_KO	PP1_WT	PP1_KO _vs_ PP1_WT
171275	AP001267.4	1.61806090512833	-2.11962145009701	1.11079090496538	0.296441222351681	0.84213288613252	0	0.0050761421319797	PP1_KO	PP1_WT	PP1_KO _vs_ PP1_WT
171276	AP003390.1	1.61806090512833	-2.11962145009701	1.11079090496538	0.296441222351681	0.84213288613252	0	0.0050761421319797	PP1_KO	PP1_WT	PP1_KO _vs_ PP1_WT
171277	TAS2R10	1.61806090512833	-2.11962145009701	1.11079090496538	0.296441222351681	0.84213288613252	0	0.0050761421319797	PP1_KO	PP1_WT	PP1_KO _vs_ PP1_WT
171278	PRB3	1.61806090512833	-2.11962145009701	1.11079090496538	0.296441222351681	0.84213288613252	0	0.0050761421319797	PP1_KO	PP1_WT	PP1_KO _vs_ PP1_WT
171279	AC007535.1	1.61806090512833	-2.11962145009701	1.11079090496538	0.296441222351681	0.84213288613252	0	0.0050761421319797	PP1_KO	PP1_WT	PP1_KO _vs_ PP1_WT
171280	ARHGDIB	1.61806090512833	-2.11962145009701	1.11079090496538	0.296441222351681	0.84213288613252	0	0.0050761421319797	PP1_KO	PP1_WT	PP1_KO _vs_ PP1_WT
171281	AC010198.1	1.61806090512833	-2.11962145009701	1.11079090496538	0.296441222351681	0.84213288613252	0	0.0050761421319797	PP1_KO	PP1_WT	PP1_KO _vs_ PP1_WT
171282	C12orf81	1.61806090512833	-2.11962145009701	1.11079090496538	0.296441222351681	0.84213288613252	0	0.0050761421319797	PP1_KO	PP1_WT	PP1_KO _vs_ PP1_WT
171283	AC126614.1	1.61806090512833	-2.11962145009701	1.11079090496538	0.296441222351681	0.84213288613252	0	0.0050761421319797	PP1_KO	PP1_WT	PP1_KO _vs_ PP1_WT
171284	INHBC	1.61806090512833	-2.11962145009701	1.11079090496538	0.296441222351681	0.84213288613252	0	0.0050761421319797	PP1_KO	PP1_WT	PP1_KO _vs_ PP1_WT
171285	AC025262.4	1.61806090512833	-2.11962145009701	1.11079090496538	0.296441222351681	0.84213288613252	0	0.0050761421319797	PP1_KO	PP1_WT	PP1_KO _vs_ PP1_WT
171286	LGR5	1.61806090512833	-2.11962145009701	1.11079090496538	0.296441222351681	0.84213288613252	0	0.0050761421319797	PP1_KO	PP1_WT	PP1_KO _vs_ PP1_WT
171287	AC078955.1	1.61806090512833	-2.11962145009701	1.11079090496538	0.296441222351681	0.84213288613252	0	0.0050761421319797	PP1_KO	PP1_WT	PP1_KO _vs_ PP1_WT
171288	LINC02458	1.61806090512833	-2.11962145009701	1.11079090496538	0.296441222351681	0.84213288613252	0	0.0050761421319797	PP1_KO	PP1_WT	PP1_KO _vs_ PP1_WT
171289	AC112481.2	1.61806090512833	-2.11962145009701	1.11079090496538	0.296441222351681	0.84213288613252	0	0.0050761421319797	PP1_KO	PP1_WT	PP1_KO _vs_ PP1_WT
171290	DCN	1.61806090512833	-2.11962145009701	1.11079090496538	0.296441222351681	0.84213288613252	0	0.0050761421319797	PP1_KO	PP1_WT	PP1_KO _vs_ PP1_WT
171291	SLC17A8	1.61806090512833	-2.11962145009701	1.11079090496538	0.296441222351681	0.84213288613252	0	0.0050761421319797	PP1_KO	PP1_WT	PP1_KO _vs_ PP1_WT
171292	AC007570.1	1.61806090512833	-2.11962145009701	1.11079090496538	0.296441222351681	0.84213288613252	0	0.0050761421319797	PP1_KO	PP1_WT	PP1_KO _vs_ PP1_WT
171293	CCDC63	1.61806090512833	-2.11962145009701	1.11079090496538	0.296441222351681	0.84213288613252	0	0.0050761421319797	PP1_KO	PP1_WT	PP1_KO _vs_ PP1_WT
171294	AC002563.1	1.61806090512833	-2.11962145009701	1.11079090496538	0.296441222351681	0.84213288613252	0	0.0050761421319797	PP1_KO	PP1_WT	PP1_KO _vs_ PP1_WT
171295	LINC02361	1.61806090512833	-2.11962145009701	1.11079090496538	0.296441222351681	0.84213288613252	0	0.0050761421319797	PP1_KO	PP1_WT	PP1_KO _vs_ PP1_WT
171296	RNF17	1.61806090512833	-2.11962145009701	1.11079090496538	0.296441222351681	0.84213288613252	0	0.0050761421319797	PP1_KO	PP1_WT	PP1_KO _vs_ PP1_WT
171297	AMER2	1.61806090512833	-2.11962145009701	1.11079090496538	0.296441222351681	0.84213288613252	0	0.0050761421319797	PP1_KO	PP1_WT	PP1_KO _vs_ PP1_WT
171298	RASL11A	1.61806090512833	-2.11962145009701	1.11079090496538	0.296441222351681	0.84213288613252	0	0.0050761421319797	PP1_KO	PP1_WT	PP1_KO _vs_ PP1_WT
171299	AL138963.1	1.61806090512833	-2.11962145009701	1.11079090496538	0.296441222351681	0.84213288613252	0	0.0050761421319797	PP1_KO	PP1_WT	PP1_KO _vs_ PP1_WT
171300	AL356295.1	1.61806090512833	-2.11962145009701	1.11079090496538	0.296441222351681	0.84213288613252	0	0.0050761421319797	PP1_KO	PP1_WT	PP1_KO _vs_ PP1_WT
171301	AL158038.1	1.61806090512833	-2.11962145009701	1.11079090496538	0.296441222351681	0.84213288613252	0	0.0050761421319797	PP1_KO	PP1_WT	PP1_KO _vs_ PP1_WT
171302	EDNRB-AS1	1.61806090512833	-2.11962145009701	1.11079090496538	0.296441222351681	0.84213288613252	0	0.0050761421319797	PP1_KO	PP1_WT	PP1_KO _vs_ PP1_WT
171303	AL442125.2	1.61806090512833	-2.11962145009701	1.11079090496538	0.296441222351681	0.84213288613252	0	0.0050761421319797	PP1_KO	PP1_WT	PP1_KO _vs_ PP1_WT
171304	OR11G2	1.61806090512833	-2.11962145009701	1.11079090496538	0.296441222351681	0.84213288613252	0	0.0050761421319797	PP1_KO	PP1_WT	PP1_KO _vs_ PP1_WT
171305	AL358334.3	1.61806090512833	-2.11962145009701	1.11079090496538	0.296441222351681	0.84213288613252	0	0.0050761421319797	PP1_KO	PP1_WT	PP1_KO _vs_ PP1_WT
171306	LINC01629	1.61806090512833	-2.11962145009701	1.11079090496538	0.296441222351681	0.84213288613252	0	0.0050761421319797	PP1_KO	PP1_WT	PP1_KO _vs_ PP1_WT
171307	MEG9	1.61806090512833	-2.11962145009701	1.11079090496538	0.296441222351681	0.84213288613252	0	0.0050761421319797	PP1_KO	PP1_WT	PP1_KO _vs_ PP1_WT
171308	EHD4-AS1	1.61806090512833	-2.11962145009701	1.11079090496538	0.296441222351681	0.84213288613252	0	0.0050761421319797	PP1_KO	PP1_WT	PP1_KO _vs_ PP1_WT
171309	PLA2G4E-AS1	1.61806090512833	-2.11962145009701	1.11079090496538	0.296441222351681	0.84213288613252	0	0.0050761421319797	PP1_KO	PP1_WT	PP1_KO _vs_ PP1_WT
171310	AC090519.2	1.61806090512833	-2.11962145009701	1.11079090496538	0.296441222351681	0.84213288613252	0	0.0050761421319797	PP1_KO	PP1_WT	PP1_KO _vs_ PP1_WT
171311	AC025430.1	1.61806090512833	-2.11962145009701	1.11079090496538	0.296441222351681	0.84213288613252	0	0.0050761421319797	PP1_KO	PP1_WT	PP1_KO _vs_ PP1_WT
171312	AC051619.8	1.61806090512833	-2.11962145009701	1.11079090496538	0.296441222351681	0.84213288613252	0	0.0050761421319797	PP1_KO	PP1_WT	PP1_KO _vs_ PP1_WT
171313	AC073941.1	1.61806090512833	-2.11962145009701	1.11079090496538	0.296441222351681	0.84213288613252	0	0.0050761421319797	PP1_KO	PP1_WT	PP1_KO _vs_ PP1_WT
171314	AC025271.4	1.61806090512833	-2.11962145009701	1.11079090496538	0.296441222351681	0.84213288613252	0	0.0050761421319797	PP1_KO	PP1_WT	PP1_KO _vs_ PP1_WT
171315	AC090260.1	1.61806090512833	-2.11962145009701	1.11079090496538	0.296441222351681	0.84213288613252	0	0.0050761421319797	PP1_KO	PP1_WT	PP1_KO _vs_ PP1_WT
171316	CERS3	1.61806090512833	-2.11962145009701	1.11079090496538	0.296441222351681	0.84213288613252	0	0.0050761421319797	PP1_KO	PP1_WT	PP1_KO _vs_ PP1_WT
171317	MEIOB	1.61806090512833	-2.11962145009701	1.11079090496538	0.296441222351681	0.84213288613252	0	0.0050761421319797	PP1_KO	PP1_WT	PP1_KO _vs_ PP1_WT
171318	PRSS33	1.61806090512833	-2.11962145009701	1.11079090496538	0.296441222351681	0.84213288613252	0	0.0050761421319797	PP1_KO	PP1_WT	PP1_KO _vs_ PP1_WT
171319	MTRNR2L4	1.61806090512833	-2.11962145009701	1.11079090496538	0.296441222351681	0.84213288613252	0	0.0050761421319797	PP1_KO	PP1_WT	PP1_KO _vs_ PP1_WT
171320	AC010401.1	1.61806090512833	-2.11962145009701	1.11079090496538	0.296441222351681	0.84213288613252	0	0.0050761421319797	PP1_KO	PP1_WT	PP1_KO _vs_ PP1_WT
171321	AC026401.1	1.61806090512833	-2.11962145009701	1.11079090496538	0.296441222351681	0.84213288613252	0	0.0050761421319797	PP1_KO	PP1_WT	PP1_KO _vs_ PP1_WT
171322	AC099518.1	1.61806090512833	-2.11962145009701	1.11079090496538	0.296441222351681	0.84213288613252	0	0.0050761421319797	PP1_KO	PP1_WT	PP1_KO _vs_ PP1_WT
171323	LCMT1-AS2	1.61806090512833	-2.11962145009701	1.11079090496538	0.296441222351681	0.84213288613252	0	0.0050761421319797	PP1_KO	PP1_WT	PP1_KO _vs_ PP1_WT
171324	AC002551.1	1.61806090512833	-2.11962145009701	1.11079090496538	0.296441222351681	0.84213288613252	0	0.0050761421319797	PP1_KO	PP1_WT	PP1_KO _vs_ PP1_WT
171325	ITGAM	1.61806090512833	-2.11962145009701	1.11079090496538	0.296441222351681	0.84213288613252	0	0.0050761421319797	PP1_KO	PP1_WT	PP1_KO _vs_ PP1_WT
171326	AC092368.3	1.61806090512833	-2.11962145009701	1.11079090496538	0.296441222351681	0.84213288613252	0	0.0050761421319797	PP1_KO	PP1_WT	PP1_KO _vs_ PP1_WT
171327	AC007494.2	1.61806090512833	-2.11962145009701	1.11079090496538	0.296441222351681	0.84213288613252	0	0.0050761421319797	PP1_KO	PP1_WT	PP1_KO _vs_ PP1_WT
171328	AC007610.1	1.61806090512833	-2.11962145009701	1.11079090496538	0.296441222351681	0.84213288613252	0	0.0050761421319797	PP1_KO	PP1_WT	PP1_KO _vs_ PP1_WT
171329	HSF4	1.61806090512833	-2.11962145009701	1.11079090496538	0.296441222351681	0.84213288613252	0	0.0050761421319797	PP1_KO	PP1_WT	PP1_KO _vs_ PP1_WT
171330	AC009032.1	1.61806090512833	-2.11962145009701	1.11079090496538	0.296441222351681	0.84213288613252	0	0.0050761421319797	PP1_KO	PP1_WT	PP1_KO _vs_ PP1_WT
171331	LINC02136	1.61806090512833	-2.11962145009701	1.11079090496538	0.296441222351681	0.84213288613252	0	0.0050761421319797	PP1_KO	PP1_WT	PP1_KO _vs_ PP1_WT
171332	AC010547.1	1.61806090512833	-2.11962145009701	1.11079090496538	0.296441222351681	0.84213288613252	0	0.0050761421319797	PP1_KO	PP1_WT	PP1_KO _vs_ PP1_WT
171333	MLKL	1.61806090512833	-2.11962145009701	1.11079090496538	0.296441222351681	0.84213288613252	0	0.0050761421319797	PP1_KO	PP1_WT	PP1_KO _vs_ PP1_WT
171334	AC099508.2	1.61806090512833	-2.11962145009701	1.11079090496538	0.296441222351681	0.84213288613252	0	0.0050761421319797	PP1_KO	PP1_WT	PP1_KO _vs_ PP1_WT
171335	AC126696.1	1.61806090512833	-2.11962145009701	1.11079090496538	0.296441222351681	0.84213288613252	0	0.0050761421319797	PP1_KO	PP1_WT	PP1_KO _vs_ PP1_WT
171336	AC090617.1	1.61806090512833	-2.11962145009701	1.11079090496538	0.296441222351681	0.84213288613252	0	0.0050761421319797	PP1_KO	PP1_WT	PP1_KO _vs_ PP1_WT
171337	AC090282.1	1.61806090512833	-2.11962145009701	1.11079090496538	0.296441222351681	0.84213288613252	0	0.0050761421319797	PP1_KO	PP1_WT	PP1_KO _vs_ PP1_WT
171338	AC055839.2	1.61806090512833	-2.11962145009701	1.11079090496538	0.296441222351681	0.84213288613252	0	0.0050761421319797	PP1_KO	PP1_WT	PP1_KO _vs_ PP1_WT
171339	PIRT	1.61806090512833	-2.11962145009701	1.11079090496538	0.296441222351681	0.84213288613252	0	0.0050761421319797	PP1_KO	PP1_WT	PP1_KO _vs_ PP1_WT
171340	LINC01563	1.61806090512833	-2.11962145009701	1.11079090496538	0.296441222351681	0.84213288613252	0	0.0050761421319797	PP1_KO	PP1_WT	PP1_KO _vs_ PP1_WT
171341	AC005899.1	1.61806090512833	-2.11962145009701	1.11079090496538	0.296441222351681	0.84213288613252	0	0.0050761421319797	PP1_KO	PP1_WT	PP1_KO _vs_ PP1_WT
171342	AC006237.1	1.61806090512833	-2.11962145009701	1.11079090496538	0.296441222351681	0.84213288613252	0	0.0050761421319797	PP1_KO	PP1_WT	PP1_KO _vs_ PP1_WT
171343	AC015849.1	1.61806090512833	-2.11962145009701	1.11079090496538	0.296441222351681	0.84213288613252	0	0.0050761421319797	PP1_KO	PP1_WT	PP1_KO _vs_ PP1_WT
171344	AC091178.2	1.61806090512833	-2.11962145009701	1.11079090496538	0.296441222351681	0.84213288613252	0	0.0050761421319797	PP1_KO	PP1_WT	PP1_KO _vs_ PP1_WT
171345	PTGES3L	1.61806090512833	-2.11962145009701	1.11079090496538	0.296441222351681	0.84213288613252	0	0.0050761421319797	PP1_KO	PP1_WT	PP1_KO _vs_ PP1_WT
171346	PPY	1.61806090512833	-2.11962145009701	1.11079090496538	0.296441222351681	0.84213288613252	0	0.0050761421319797	PP1_KO	PP1_WT	PP1_KO _vs_ PP1_WT
171347	MARCH10-DT	1.61806090512833	-2.11962145009701	1.11079090496538	0.296441222351681	0.84213288613252	0	0.0050761421319797	PP1_KO	PP1_WT	PP1_KO _vs_ PP1_WT
171348	AC005828.1	1.61806090512833	-2.11962145009701	1.11079090496538	0.296441222351681	0.84213288613252	0	0.0050761421319797	PP1_KO	PP1_WT	PP1_KO _vs_ PP1_WT
171349	AC005828.3	1.61806090512833	-2.11962145009701	1.11079090496538	0.296441222351681	0.84213288613252	0	0.0050761421319797	PP1_KO	PP1_WT	PP1_KO _vs_ PP1_WT
171350	AC037487.2	1.61806090512833	-2.11962145009701	1.11079090496538	0.296441222351681	0.84213288613252	0	0.0050761421319797	PP1_KO	PP1_WT	PP1_KO _vs_ PP1_WT
171351	ABCA8	1.61806090512833	-2.11962145009701	1.11079090496538	0.296441222351681	0.84213288613252	0	0.0050761421319797	PP1_KO	PP1_WT	PP1_KO _vs_ PP1_WT
171352	LINC02074	1.61806090512833	-2.11962145009701	1.11079090496538	0.296441222351681	0.84213288613252	0	0.0050761421319797	PP1_KO	PP1_WT	PP1_KO _vs_ PP1_WT
171353	AC124319.2	1.61806090512833	-2.11962145009701	1.11079090496538	0.296441222351681	0.84213288613252	0	0.0050761421319797	PP1_KO	PP1_WT	PP1_KO _vs_ PP1_WT
171354	AC127496.1	1.61806090512833	-2.11962145009701	1.11079090496538	0.296441222351681	0.84213288613252	0	0.0050761421319797	PP1_KO	PP1_WT	PP1_KO _vs_ PP1_WT
171355	AC027601.1	1.61806090512833	-2.11962145009701	1.11079090496538	0.296441222351681	0.84213288613252	0	0.0050761421319797	PP1_KO	PP1_WT	PP1_KO _vs_ PP1_WT
171356	AC132938.2	1.61806090512833	-2.11962145009701	1.11079090496538	0.296441222351681	0.84213288613252	0	0.0050761421319797	PP1_KO	PP1_WT	PP1_KO _vs_ PP1_WT
171357	AP001025.1	1.61806090512833	-2.11962145009701	1.11079090496538	0.296441222351681	0.84213288613252	0	0.0050761421319797	PP1_KO	PP1_WT	PP1_KO _vs_ PP1_WT
171358	AC023983.2	1.61806090512833	-2.11962145009701	1.11079090496538	0.296441222351681	0.84213288613252	0	0.0050761421319797	PP1_KO	PP1_WT	PP1_KO _vs_ PP1_WT
171359	AC012588.1	1.61806090512833	-2.11962145009701	1.11079090496538	0.296441222351681	0.84213288613252	0	0.0050761421319797	PP1_KO	PP1_WT	PP1_KO _vs_ PP1_WT
171360	AC006249.1	1.61806090512833	-2.11962145009701	1.11079090496538	0.296441222351681	0.84213288613252	0	0.0050761421319797	PP1_KO	PP1_WT	PP1_KO _vs_ PP1_WT
171361	AC007998.3	1.61806090512833	-2.11962145009701	1.11079090496538	0.296441222351681	0.84213288613252	0	0.0050761421319797	PP1_KO	PP1_WT	PP1_KO _vs_ PP1_WT
171362	AC015961.1	1.61806090512833	-2.11962145009701	1.11079090496538	0.296441222351681	0.84213288613252	0	0.0050761421319797	PP1_KO	PP1_WT	PP1_KO _vs_ PP1_WT
171363	LINC01478	1.61806090512833	-2.11962145009701	1.11079090496538	0.296441222351681	0.84213288613252	0	0.0050761421319797	PP1_KO	PP1_WT	PP1_KO _vs_ PP1_WT
171364	AC016866.1	1.61806090512833	-2.11962145009701	1.11079090496538	0.296441222351681	0.84213288613252	0	0.0050761421319797	PP1_KO	PP1_WT	PP1_KO _vs_ PP1_WT
171365	AC107896.1	1.61806090512833	-2.11962145009701	1.11079090496538	0.296441222351681	0.84213288613252	0	0.0050761421319797	PP1_KO	PP1_WT	PP1_KO _vs_ PP1_WT
171366	AC005909.2	1.61806090512833	-2.11962145009701	1.11079090496538	0.296441222351681	0.84213288613252	0	0.0050761421319797	PP1_KO	PP1_WT	PP1_KO _vs_ PP1_WT
171367	CSNK1G2-AS1	1.61806090512833	-2.11962145009701	1.11079090496538	0.296441222351681	0.84213288613252	0	0.0050761421319797	PP1_KO	PP1_WT	PP1_KO _vs_ PP1_WT
171368	AC092068.3	1.61806090512833	-2.11962145009701	1.11079090496538	0.296441222351681	0.84213288613252	0	0.0050761421319797	PP1_KO	PP1_WT	PP1_KO _vs_ PP1_WT
171369	NRTN	1.61806090512833	-2.11962145009701	1.11079090496538	0.296441222351681	0.84213288613252	0	0.0050761421319797	PP1_KO	PP1_WT	PP1_KO _vs_ PP1_WT
171370	AC011444.3	1.61806090512833	-2.11962145009701	1.11079090496538	0.296441222351681	0.84213288613252	0	0.0050761421319797	PP1_KO	PP1_WT	PP1_KO _vs_ PP1_WT
171371	COL5A3	1.61806090512833	-2.11962145009701	1.11079090496538	0.296441222351681	0.84213288613252	0	0.0050761421319797	PP1_KO	PP1_WT	PP1_KO _vs_ PP1_WT
171372	AC018761.1	1.61806090512833	-2.11962145009701	1.11079090496538	0.296441222351681	0.84213288613252	0	0.0050761421319797	PP1_KO	PP1_WT	PP1_KO _vs_ PP1_WT
171373	AC011446.2	1.61806090512833	-2.11962145009701	1.11079090496538	0.296441222351681	0.84213288613252	0	0.0050761421319797	PP1_KO	PP1_WT	PP1_KO _vs_ PP1_WT
171374	CYP4F22	1.61806090512833	-2.11962145009701	1.11079090496538	0.296441222351681	0.84213288613252	0	0.0050761421319797	PP1_KO	PP1_WT	PP1_KO _vs_ PP1_WT
171375	AC005307.1	1.61806090512833	-2.11962145009701	1.11079090496538	0.296441222351681	0.84213288613252	0	0.0050761421319797	PP1_KO	PP1_WT	PP1_KO _vs_ PP1_WT
171376	HSPB6	1.61806090512833	-2.11962145009701	1.11079090496538	0.296441222351681	0.84213288613252	0	0.0050761421319797	PP1_KO	PP1_WT	PP1_KO _vs_ PP1_WT
171377	RASGRP4	1.61806090512833	-2.11962145009701	1.11079090496538	0.296441222351681	0.84213288613252	0	0.0050761421319797	PP1_KO	PP1_WT	PP1_KO _vs_ PP1_WT
171378	AC007785.1	1.61806090512833	-2.11962145009701	1.11079090496538	0.296441222351681	0.84213288613252	0	0.0050761421319797	PP1_KO	PP1_WT	PP1_KO _vs_ PP1_WT
171379	NOP53-AS1	1.61806090512833	-2.11962145009701	1.11079090496538	0.296441222351681	0.84213288613252	0	0.0050761421319797	PP1_KO	PP1_WT	PP1_KO _vs_ PP1_WT
171380	AC008750.4	1.61806090512833	-2.11962145009701	1.11079090496538	0.296441222351681	0.84213288613252	0	0.0050761421319797	PP1_KO	PP1_WT	PP1_KO _vs_ PP1_WT
171381	AC245884.10	1.61806090512833	-2.11962145009701	1.11079090496538	0.296441222351681	0.84213288613252	0	0.0050761421319797	PP1_KO	PP1_WT	PP1_KO _vs_ PP1_WT
171382	PPP1R12C	1.61806090512833	-2.11962145009701	1.11079090496538	0.296441222351681	0.84213288613252	0	0.0050761421319797	PP1_KO	PP1_WT	PP1_KO _vs_ PP1_WT
171383	COX6B2	1.61806090512833	-2.11962145009701	1.11079090496538	0.296441222351681	0.84213288613252	0	0.0050761421319797	PP1_KO	PP1_WT	PP1_KO _vs_ PP1_WT
171384	SSC5D	1.61806090512833	-2.11962145009701	1.11079090496538	0.296441222351681	0.84213288613252	0	0.0050761421319797	PP1_KO	PP1_WT	PP1_KO _vs_ PP1_WT
171385	VN1R1	1.61806090512833	-2.11962145009701	1.11079090496538	0.296441222351681	0.84213288613252	0	0.0050761421319797	PP1_KO	PP1_WT	PP1_KO _vs_ PP1_WT
171386	LINC01723	1.61806090512833	-2.11962145009701	1.11079090496538	0.296441222351681	0.84213288613252	0	0.0050761421319797	PP1_KO	PP1_WT	PP1_KO _vs_ PP1_WT
171387	AL121894.2	1.61806090512833	-2.11962145009701	1.11079090496538	0.296441222351681	0.84213288613252	0	0.0050761421319797	PP1_KO	PP1_WT	PP1_KO _vs_ PP1_WT
171388	FAM182A	1.61806090512833	-2.11962145009701	1.11079090496538	0.296441222351681	0.84213288613252	0	0.0050761421319797	PP1_KO	PP1_WT	PP1_KO _vs_ PP1_WT
171389	AL035420.3	1.61806090512833	-2.11962145009701	1.11079090496538	0.296441222351681	0.84213288613252	0	0.0050761421319797	PP1_KO	PP1_WT	PP1_KO _vs_ PP1_WT
171390	PPP1R16B	1.61806090512833	-2.11962145009701	1.11079090496538	0.296441222351681	0.84213288613252	0	0.0050761421319797	PP1_KO	PP1_WT	PP1_KO _vs_ PP1_WT
171391	JPH2	1.61806090512833	-2.11962145009701	1.11079090496538	0.296441222351681	0.84213288613252	0	0.0050761421319797	PP1_KO	PP1_WT	PP1_KO _vs_ PP1_WT
171392	PI3	1.61806090512833	-2.11962145009701	1.11079090496538	0.296441222351681	0.84213288613252	0	0.0050761421319797	PP1_KO	PP1_WT	PP1_KO _vs_ PP1_WT
171393	AL021578.1	1.61806090512833	-2.11962145009701	1.11079090496538	0.296441222351681	0.84213288613252	0	0.0050761421319797	PP1_KO	PP1_WT	PP1_KO _vs_ PP1_WT
171394	KCNE1B	1.61806090512833	-2.11962145009701	1.11079090496538	0.296441222351681	0.84213288613252	0	0.0050761421319797	PP1_KO	PP1_WT	PP1_KO _vs_ PP1_WT
171395	AP000561.1	1.61806090512833	-2.11962145009701	1.11079090496538	0.296441222351681	0.84213288613252	0	0.0050761421319797	PP1_KO	PP1_WT	PP1_KO _vs_ PP1_WT
171396	AP000477.3	1.61806090512833	-2.11962145009701	1.11079090496538	0.296441222351681	0.84213288613252	0	0.0050761421319797	PP1_KO	PP1_WT	PP1_KO _vs_ PP1_WT
171397	LINC00158	1.61806090512833	-2.11962145009701	1.11079090496538	0.296441222351681	0.84213288613252	0	0.0050761421319797	PP1_KO	PP1_WT	PP1_KO _vs_ PP1_WT
171398	AP000695.2	1.61806090512833	-2.11962145009701	1.11079090496538	0.296441222351681	0.84213288613252	0	0.0050761421319797	PP1_KO	PP1_WT	PP1_KO _vs_ PP1_WT
171399	AP001468.1	1.61806090512833	-2.11962145009701	1.11079090496538	0.296441222351681	0.84213288613252	0	0.0050761421319797	PP1_KO	PP1_WT	PP1_KO _vs_ PP1_WT
171400	LINC01664	1.61806090512833	-2.11962145009701	1.11079090496538	0.296441222351681	0.84213288613252	0	0.0050761421319797	PP1_KO	PP1_WT	PP1_KO _vs_ PP1_WT
171401	AP000345.2	1.61806090512833	-2.11962145009701	1.11079090496538	0.296441222351681	0.84213288613252	0	0.0050761421319797	PP1_KO	PP1_WT	PP1_KO _vs_ PP1_WT
171402	AC005006.1	1.61806090512833	-2.11962145009701	1.11079090496538	0.296441222351681	0.84213288613252	0	0.0050761421319797	PP1_KO	PP1_WT	PP1_KO _vs_ PP1_WT
171403	SLC16A8	1.61806090512833	-2.11962145009701	1.11079090496538	0.296441222351681	0.84213288613252	0	0.0050761421319797	PP1_KO	PP1_WT	PP1_KO _vs_ PP1_WT
171404	AL021707.5	1.61806090512833	-2.11962145009701	1.11079090496538	0.296441222351681	0.84213288613252	0	0.0050761421319797	PP1_KO	PP1_WT	PP1_KO _vs_ PP1_WT
171405	AL022328.2	1.61806090512833	-2.11962145009701	1.11079090496538	0.296441222351681	0.84213288613252	0	0.0050761421319797	PP1_KO	PP1_WT	PP1_KO _vs_ PP1_WT
171406	CRLF2	1.61806090512833	-2.11962145009701	1.11079090496538	0.296441222351681	0.84213288613252	0	0.0050761421319797	PP1_KO	PP1_WT	PP1_KO _vs_ PP1_WT
171407	NYX	1.61806090512833	-2.11962145009701	1.11079090496538	0.296441222351681	0.84213288613252	0	0.0050761421319797	PP1_KO	PP1_WT	PP1_KO _vs_ PP1_WT
171408	CACNA1F	1.61806090512833	-2.11962145009701	1.11079090496538	0.296441222351681	0.84213288613252	0	0.0050761421319797	PP1_KO	PP1_WT	PP1_KO _vs_ PP1_WT
171409	AC232271.2	1.61806090512833	-2.11962145009701	1.11079090496538	0.296441222351681	0.84213288613252	0	0.0050761421319797	PP1_KO	PP1_WT	PP1_KO _vs_ PP1_WT
171410	MAGED4	1.61806090512833	-2.11962145009701	1.11079090496538	0.296441222351681	0.84213288613252	0	0.0050761421319797	PP1_KO	PP1_WT	PP1_KO _vs_ PP1_WT
171411	PHKA1-AS1	1.61806090512833	-2.11962145009701	1.11079090496538	0.296441222351681	0.84213288613252	0	0.0050761421319797	PP1_KO	PP1_WT	PP1_KO _vs_ PP1_WT
171412	RAB40AL	1.61806090512833	-2.11962145009701	1.11079090496538	0.296441222351681	0.84213288613252	0	0.0050761421319797	PP1_KO	PP1_WT	PP1_KO _vs_ PP1_WT
171413	HCFC1-AS1	1.61806090512833	-2.11962145009701	1.11079090496538	0.296441222351681	0.84213288613252	0	0.0050761421319797	PP1_KO	PP1_WT	PP1_KO _vs_ PP1_WT
171414	DDX42	6.4366071317831	-0.194702397280274	1.1105595934549	0.296448562219954	0.84213288613252	0.51004016064257	0.467005076142132	PP1_KO	PP1_WT	PP1_KO _vs_ PP1_WT
171415	CTNS	3.55898888364083	0.510946242500956	1.1103705624939	0.296491898860571	0.84213288613252	0.0923694779116466	0.0609137055837563	PP1_KO	PP1_WT	PP1_KO _vs_ PP1_WT
171416	ZBTB34	3.53316322954192	-0.50512052000862	1.10977035677193	0.296629877820663	0.84213288613252	0.0763052208835341	0.0812182741116751	PP1_KO	PP1_WT	PP1_KO _vs_ PP1_WT
171417	ARFIP1	6.31753689555294	-0.190081007836159	1.10909988989351	0.296763160847027	0.84213288613252	0.485943775100402	0.512690355329949	PP1_KO	PP1_WT	PP1_KO _vs_ PP1_WT
171418	NDRG4	2.77668767170182	-0.732036610533209	1.10864855444103	0.296815990074011	0.84213288613252	0.0321285140562249	0.0456852791878173	PP1_KO	PP1_WT	PP1_KO _vs_ PP1_WT
171419	CCDC120	3.55936629541331	0.51072521982469	1.10834034075624	0.296929642783274	0.84213288613252	0.0923694779116466	0.0609137055837563	PP1_KO	PP1_WT	PP1_KO _vs_ PP1_WT
171420	PACRGL	5.07122269574734	-0.280281895166605	1.10782560374071	0.297038664476588	0.84213288613252	0.224899598393574	0.228426395939086	PP1_KO	PP1_WT	PP1_KO _vs_ PP1_WT
171421	KBTBD3	3.40764971077727	0.592112125499114	1.10744837338373	0.297114104262026	0.84213288613252	0.0923694779116466	0.0456852791878173	PP1_KO	PP1_WT	PP1_KO _vs_ PP1_WT
171422	SAP30L	4.46893975984466	0.350328007279457	1.10737403582584	0.297138901451393	0.84213288613252	0.192771084337349	0.131979695431472	PP1_KO	PP1_WT	PP1_KO _vs_ PP1_WT
171423	EXD3	5.07353868820628	0.288899584171917	1.10721888482738	0.297169952118124	0.84213288613252	0.261044176706827	0.213197969543147	PP1_KO	PP1_WT	PP1_KO _vs_ PP1_WT
171424	PNPLA6	4.09002218547319	-0.396537565506344	1.10714109749506	0.297190709950573	0.84213288613252	0.120481927710843	0.131979695431472	PP1_KO	PP1_WT	PP1_KO _vs_ PP1_WT
171425	ATP5MC2	8.12373540555621	-0.114543316947447	1.10637918643607	0.297350596400409	0.84213288613252	0.779116465863454	0.766497461928934	PP1_KO	PP1_WT	PP1_KO _vs_ PP1_WT
171426	CYB561D2	4.19992823863637	0.401434339639382	1.10640134112871	0.297351304641136	0.84213288613252	0.164658634538153	0.0964467005076142	PP1_KO	PP1_WT	PP1_KO _vs_ PP1_WT
171427	RPRD2	7.51461385930969	-0.133642658415236	1.10580513995299	0.297474758385959	0.84213288613252	0.767068273092369	0.700507614213198	PP1_KO	PP1_WT	PP1_KO _vs_ PP1_WT
171428	MIB2	3.53395617415864	-0.505941751263581	1.10584739251194	0.297476934810173	0.84213288613252	0.072289156626506	0.0913705583756345	PP1_KO	PP1_WT	PP1_KO _vs_ PP1_WT
171429	TMEM185B	3.6436909288511	0.502890624169917	1.10537286942653	0.29757299150352	0.84213288613252	0.108433734939759	0.0558375634517767	PP1_KO	PP1_WT	PP1_KO _vs_ PP1_WT
171430	CCDC27	1.61819932179603	-2.11984686431736	1.10554536831988	0.297573347927648	0.84213288613252	0	0.0050761421319797	PP1_KO	PP1_WT	PP1_KO _vs_ PP1_WT
171431	AL357552.2	1.61819932179603	-2.11984686431736	1.10554536831988	0.297573347927648	0.84213288613252	0	0.0050761421319797	PP1_KO	PP1_WT	PP1_KO _vs_ PP1_WT
171432	LINC02606	1.61819932179603	-2.11984686431736	1.10554536831988	0.297573347927648	0.84213288613252	0	0.0050761421319797	PP1_KO	PP1_WT	PP1_KO _vs_ PP1_WT
171433	LDLRAD2	1.61819932179603	-2.11984686431736	1.10554536831988	0.297573347927648	0.84213288613252	0	0.0050761421319797	PP1_KO	PP1_WT	PP1_KO _vs_ PP1_WT
171434	GJB3	1.61819932179603	-2.11984686431736	1.10554536831988	0.297573347927648	0.84213288613252	0	0.0050761421319797	PP1_KO	PP1_WT	PP1_KO _vs_ PP1_WT
171435	AL139286.2	1.61819932179603	-2.11984686431736	1.10554536831988	0.297573347927648	0.84213288613252	0	0.0050761421319797	PP1_KO	PP1_WT	PP1_KO _vs_ PP1_WT
171436	AL591845.1	1.61819932179603	-2.11984686431736	1.10554536831988	0.297573347927648	0.84213288613252	0	0.0050761421319797	PP1_KO	PP1_WT	PP1_KO _vs_ PP1_WT
171437	LURAP1	1.61819932179603	-2.11984686431736	1.10554536831988	0.297573347927648	0.84213288613252	0	0.0050761421319797	PP1_KO	PP1_WT	PP1_KO _vs_ PP1_WT
171438	LINC01359	1.61819932179603	-2.11984686431736	1.10554536831988	0.297573347927648	0.84213288613252	0	0.0050761421319797	PP1_KO	PP1_WT	PP1_KO _vs_ PP1_WT
171439	TCTEX1D1	1.61819932179603	-2.11984686431736	1.10554536831988	0.297573347927648	0.84213288613252	0	0.0050761421319797	PP1_KO	PP1_WT	PP1_KO _vs_ PP1_WT
171440	AL049597.2	1.61819932179603	-2.11984686431736	1.10554536831988	0.297573347927648	0.84213288613252	0	0.0050761421319797	PP1_KO	PP1_WT	PP1_KO _vs_ PP1_WT
171441	ARHGAP29-AS1	1.61819932179603	-2.11984686431736	1.10554536831988	0.297573347927648	0.84213288613252	0	0.0050761421319797	PP1_KO	PP1_WT	PP1_KO _vs_ PP1_WT
171442	LINC01708	1.61819932179603	-2.11984686431736	1.10554536831988	0.297573347927648	0.84213288613252	0	0.0050761421319797	PP1_KO	PP1_WT	PP1_KO _vs_ PP1_WT
171443	FNDC7	1.61819932179603	-2.11984686431736	1.10554536831988	0.297573347927648	0.84213288613252	0	0.0050761421319797	PP1_KO	PP1_WT	PP1_KO _vs_ PP1_WT
171444	GNAT2	1.61819932179603	-2.11984686431736	1.10554536831988	0.297573347927648	0.84213288613252	0	0.0050761421319797	PP1_KO	PP1_WT	PP1_KO _vs_ PP1_WT
171445	LINC01768	1.61819932179603	-2.11984686431736	1.10554536831988	0.297573347927648	0.84213288613252	0	0.0050761421319797	PP1_KO	PP1_WT	PP1_KO _vs_ PP1_WT
171446	KCNA3	1.61819932179603	-2.11984686431736	1.10554536831988	0.297573347927648	0.84213288613252	0	0.0050761421319797	PP1_KO	PP1_WT	PP1_KO _vs_ PP1_WT
171447	AL049557.1	1.61819932179603	-2.11984686431736	1.10554536831988	0.297573347927648	0.84213288613252	0	0.0050761421319797	PP1_KO	PP1_WT	PP1_KO _vs_ PP1_WT
171448	AP4B1-AS1	1.61819932179603	-2.11984686431736	1.10554536831988	0.297573347927648	0.84213288613252	0	0.0050761421319797	PP1_KO	PP1_WT	PP1_KO _vs_ PP1_WT
171449	HIST2H2AA3	1.61819932179603	-2.11984686431736	1.10554536831988	0.297573347927648	0.84213288613252	0	0.0050761421319797	PP1_KO	PP1_WT	PP1_KO _vs_ PP1_WT
171450	AL589765.4	1.61819932179603	-2.11984686431736	1.10554536831988	0.297573347927648	0.84213288613252	0	0.0050761421319797	PP1_KO	PP1_WT	PP1_KO _vs_ PP1_WT
171451	DCST1	1.61819932179603	-2.11984686431736	1.10554536831988	0.297573347927648	0.84213288613252	0	0.0050761421319797	PP1_KO	PP1_WT	PP1_KO _vs_ PP1_WT
171452	PEAR1	1.61819932179603	-2.11984686431736	1.10554536831988	0.297573347927648	0.84213288613252	0	0.0050761421319797	PP1_KO	PP1_WT	PP1_KO _vs_ PP1_WT
171453	CD5L	1.61819932179603	-2.11984686431736	1.10554536831988	0.297573347927648	0.84213288613252	0	0.0050761421319797	PP1_KO	PP1_WT	PP1_KO _vs_ PP1_WT
171454	APCS	1.61819932179603	-2.11984686431736	1.10554536831988	0.297573347927648	0.84213288613252	0	0.0050761421319797	PP1_KO	PP1_WT	PP1_KO _vs_ PP1_WT
171455	AL391001.1	1.61819932179603	-2.11984686431736	1.10554536831988	0.297573347927648	0.84213288613252	0	0.0050761421319797	PP1_KO	PP1_WT	PP1_KO _vs_ PP1_WT
171456	AL583804.1	1.61819932179603	-2.11984686431736	1.10554536831988	0.297573347927648	0.84213288613252	0	0.0050761421319797	PP1_KO	PP1_WT	PP1_KO _vs_ PP1_WT
171457	RASAL2-AS1	1.61819932179603	-2.11984686431736	1.10554536831988	0.297573347927648	0.84213288613252	0	0.0050761421319797	PP1_KO	PP1_WT	PP1_KO _vs_ PP1_WT
171458	AL137796.1	1.61819932179603	-2.11984686431736	1.10554536831988	0.297573347927648	0.84213288613252	0	0.0050761421319797	PP1_KO	PP1_WT	PP1_KO _vs_ PP1_WT
171459	AL713852.1	1.61819932179603	-2.11984686431736	1.10554536831988	0.297573347927648	0.84213288613252	0	0.0050761421319797	PP1_KO	PP1_WT	PP1_KO _vs_ PP1_WT
171460	AL513217.1	1.61819932179603	-2.11984686431736	1.10554536831988	0.297573347927648	0.84213288613252	0	0.0050761421319797	PP1_KO	PP1_WT	PP1_KO _vs_ PP1_WT
171461	PPFIA4	1.61819932179603	-2.11984686431736	1.10554536831988	0.297573347927648	0.84213288613252	0	0.0050761421319797	PP1_KO	PP1_WT	PP1_KO _vs_ PP1_WT
171462	KLHDC8A	1.61819932179603	-2.11984686431736	1.10554536831988	0.297573347927648	0.84213288613252	0	0.0050761421319797	PP1_KO	PP1_WT	PP1_KO _vs_ PP1_WT
171463	IL19	1.61819932179603	-2.11984686431736	1.10554536831988	0.297573347927648	0.84213288613252	0	0.0050761421319797	PP1_KO	PP1_WT	PP1_KO _vs_ PP1_WT
171464	BATF3	1.61819932179603	-2.11984686431736	1.10554536831988	0.297573347927648	0.84213288613252	0	0.0050761421319797	PP1_KO	PP1_WT	PP1_KO _vs_ PP1_WT
171465	LINC02775	1.61819932179603	-2.11984686431736	1.10554536831988	0.297573347927648	0.84213288613252	0	0.0050761421319797	PP1_KO	PP1_WT	PP1_KO _vs_ PP1_WT
171466	AC092809.4	1.61819932179603	-2.11984686431736	1.10554536831988	0.297573347927648	0.84213288613252	0	0.0050761421319797	PP1_KO	PP1_WT	PP1_KO _vs_ PP1_WT
171467	AC106053.1	1.61819932179603	-2.11984686431736	1.10554536831988	0.297573347927648	0.84213288613252	0	0.0050761421319797	PP1_KO	PP1_WT	PP1_KO _vs_ PP1_WT
171468	AC013472.2	1.61819932179603	-2.11984686431736	1.10554536831988	0.297573347927648	0.84213288613252	0	0.0050761421319797	PP1_KO	PP1_WT	PP1_KO _vs_ PP1_WT
171469	AC019127.1	1.61819932179603	-2.11984686431736	1.10554536831988	0.297573347927648	0.84213288613252	0	0.0050761421319797	PP1_KO	PP1_WT	PP1_KO _vs_ PP1_WT
171470	AC083949.1	1.61819932179603	-2.11984686431736	1.10554536831988	0.297573347927648	0.84213288613252	0	0.0050761421319797	PP1_KO	PP1_WT	PP1_KO _vs_ PP1_WT
171471	AC009236.2	1.61819932179603	-2.11984686431736	1.10554536831988	0.297573347927648	0.84213288613252	0	0.0050761421319797	PP1_KO	PP1_WT	PP1_KO _vs_ PP1_WT
171472	FSHR	1.61819932179603	-2.11984686431736	1.10554536831988	0.297573347927648	0.84213288613252	0	0.0050761421319797	PP1_KO	PP1_WT	PP1_KO _vs_ PP1_WT
171473	CYP26B1	1.61819932179603	-2.11984686431736	1.10554536831988	0.297573347927648	0.84213288613252	0	0.0050761421319797	PP1_KO	PP1_WT	PP1_KO _vs_ PP1_WT
171474	AC007387.2	1.61819932179603	-2.11984686431736	1.10554536831988	0.297573347927648	0.84213288613252	0	0.0050761421319797	PP1_KO	PP1_WT	PP1_KO _vs_ PP1_WT
171475	AC005034.5	1.61819932179603	-2.11984686431736	1.10554536831988	0.297573347927648	0.84213288613252	0	0.0050761421319797	PP1_KO	PP1_WT	PP1_KO _vs_ PP1_WT
171476	LINC01123	1.61819932179603	-2.11984686431736	1.10554536831988	0.297573347927648	0.84213288613252	0	0.0050761421319797	PP1_KO	PP1_WT	PP1_KO _vs_ PP1_WT
171477	AC092645.2	1.61819932179603	-2.11984686431736	1.10554536831988	0.297573347927648	0.84213288613252	0	0.0050761421319797	PP1_KO	PP1_WT	PP1_KO _vs_ PP1_WT
171478	AC068282.2	1.61819932179603	-2.11984686431736	1.10554536831988	0.297573347927648	0.84213288613252	0	0.0050761421319797	PP1_KO	PP1_WT	PP1_KO _vs_ PP1_WT
171479	POTEJ	1.61819932179603	-2.11984686431736	1.10554536831988	0.297573347927648	0.84213288613252	0	0.0050761421319797	PP1_KO	PP1_WT	PP1_KO _vs_ PP1_WT
171480	TUBA3D	1.61819932179603	-2.11984686431736	1.10554536831988	0.297573347927648	0.84213288613252	0	0.0050761421319797	PP1_KO	PP1_WT	PP1_KO _vs_ PP1_WT
171481	AC079790.1	1.61819932179603	-2.11984686431736	1.10554536831988	0.297573347927648	0.84213288613252	0	0.0050761421319797	PP1_KO	PP1_WT	PP1_KO _vs_ PP1_WT
171482	AC079305.1	1.61819932179603	-2.11984686431736	1.10554536831988	0.297573347927648	0.84213288613252	0	0.0050761421319797	PP1_KO	PP1_WT	PP1_KO _vs_ PP1_WT
171483	OSGEPL1-AS1	1.61819932179603	-2.11984686431736	1.10554536831988	0.297573347927648	0.84213288613252	0	0.0050761421319797	PP1_KO	PP1_WT	PP1_KO _vs_ PP1_WT
171484	CD28	1.61819932179603	-2.11984686431736	1.10554536831988	0.297573347927648	0.84213288613252	0	0.0050761421319797	PP1_KO	PP1_WT	PP1_KO _vs_ PP1_WT
171485	AC079610.2	1.61819932179603	-2.11984686431736	1.10554536831988	0.297573347927648	0.84213288613252	0	0.0050761421319797	PP1_KO	PP1_WT	PP1_KO _vs_ PP1_WT
171486	TNP1	1.61819932179603	-2.11984686431736	1.10554536831988	0.297573347927648	0.84213288613252	0	0.0050761421319797	PP1_KO	PP1_WT	PP1_KO _vs_ PP1_WT
171487	CATIP-AS1	1.61819932179603	-2.11984686431736	1.10554536831988	0.297573347927648	0.84213288613252	0	0.0050761421319797	PP1_KO	PP1_WT	PP1_KO _vs_ PP1_WT
171488	AC009955.4	1.61819932179603	-2.11984686431736	1.10554536831988	0.297573347927648	0.84213288613252	0	0.0050761421319797	PP1_KO	PP1_WT	PP1_KO _vs_ PP1_WT
171489	CHL1-AS2	1.61819932179603	-2.11984686431736	1.10554536831988	0.297573347927648	0.84213288613252	0	0.0050761421319797	PP1_KO	PP1_WT	PP1_KO _vs_ PP1_WT
171490	SLC6A11	1.61819932179603	-2.11984686431736	1.10554536831988	0.297573347927648	0.84213288613252	0	0.0050761421319797	PP1_KO	PP1_WT	PP1_KO _vs_ PP1_WT
171491	TIMP4	1.61819932179603	-2.11984686431736	1.10554536831988	0.297573347927648	0.84213288613252	0	0.0050761421319797	PP1_KO	PP1_WT	PP1_KO _vs_ PP1_WT
171492	AC099329.1	1.61819932179603	-2.11984686431736	1.10554536831988	0.297573347927648	0.84213288613252	0	0.0050761421319797	PP1_KO	PP1_WT	PP1_KO _vs_ PP1_WT
171493	CYB561D2.1	1.61819932179603	-2.11984686431736	1.10554536831988	0.297573347927648	0.84213288613252	0	0.0050761421319797	PP1_KO	PP1_WT	PP1_KO _vs_ PP1_WT
171494	PARP3	1.61819932179603	-2.11984686431736	1.10554536831988	0.297573347927648	0.84213288613252	0	0.0050761421319797	PP1_KO	PP1_WT	PP1_KO _vs_ PP1_WT
171495	LINC02030	1.61819932179603	-2.11984686431736	1.10554536831988	0.297573347927648	0.84213288613252	0	0.0050761421319797	PP1_KO	PP1_WT	PP1_KO _vs_ PP1_WT
171496	LINC00994	1.61819932179603	-2.11984686431736	1.10554536831988	0.297573347927648	0.84213288613252	0	0.0050761421319797	PP1_KO	PP1_WT	PP1_KO _vs_ PP1_WT
171497	AC099542.1	1.61819932179603	-2.11984686431736	1.10554536831988	0.297573347927648	0.84213288613252	0	0.0050761421319797	PP1_KO	PP1_WT	PP1_KO _vs_ PP1_WT
171498	COL8A1	1.61819932179603	-2.11984686431736	1.10554536831988	0.297573347927648	0.84213288613252	0	0.0050761421319797	PP1_KO	PP1_WT	PP1_KO _vs_ PP1_WT
171499	TUSC7	1.61819932179603	-2.11984686431736	1.10554536831988	0.297573347927648	0.84213288613252	0	0.0050761421319797	PP1_KO	PP1_WT	PP1_KO _vs_ PP1_WT
171500	AC112482.2	1.61819932179603	-2.11984686431736	1.10554536831988	0.297573347927648	0.84213288613252	0	0.0050761421319797	PP1_KO	PP1_WT	PP1_KO _vs_ PP1_WT
171501	AC024933.1	1.61819932179603	-2.11984686431736	1.10554536831988	0.297573347927648	0.84213288613252	0	0.0050761421319797	PP1_KO	PP1_WT	PP1_KO _vs_ PP1_WT
171502	WWTR1-AS1	1.61819932179603	-2.11984686431736	1.10554536831988	0.297573347927648	0.84213288613252	0	0.0050761421319797	PP1_KO	PP1_WT	PP1_KO _vs_ PP1_WT
171503	SLC2A2	1.61819932179603	-2.11984686431736	1.10554536831988	0.297573347927648	0.84213288613252	0	0.0050761421319797	PP1_KO	PP1_WT	PP1_KO _vs_ PP1_WT
171504	AC011322.1	1.61819932179603	-2.11984686431736	1.10554536831988	0.297573347927648	0.84213288613252	0	0.0050761421319797	PP1_KO	PP1_WT	PP1_KO _vs_ PP1_WT
171505	POLN	1.61819932179603	-2.11984686431736	1.10554536831988	0.297573347927648	0.84213288613252	0	0.0050761421319797	PP1_KO	PP1_WT	PP1_KO _vs_ PP1_WT
171506	DOK7	1.61819932179603	-2.11984686431736	1.10554536831988	0.297573347927648	0.84213288613252	0	0.0050761421319797	PP1_KO	PP1_WT	PP1_KO _vs_ PP1_WT
171507	FGFBP1	1.61819932179603	-2.11984686431736	1.10554536831988	0.297573347927648	0.84213288613252	0	0.0050761421319797	PP1_KO	PP1_WT	PP1_KO _vs_ PP1_WT
171508	LINC02438	1.61819932179603	-2.11984686431736	1.10554536831988	0.297573347927648	0.84213288613252	0	0.0050761421319797	PP1_KO	PP1_WT	PP1_KO _vs_ PP1_WT
171509	LINC02364	1.61819932179603	-2.11984686431736	1.10554536831988	0.297573347927648	0.84213288613252	0	0.0050761421319797	PP1_KO	PP1_WT	PP1_KO _vs_ PP1_WT
171510	AC114757.1	1.61819932179603	-2.11984686431736	1.10554536831988	0.297573347927648	0.84213288613252	0	0.0050761421319797	PP1_KO	PP1_WT	PP1_KO _vs_ PP1_WT
171511	AC009570.1	1.61819932179603	-2.11984686431736	1.10554536831988	0.297573347927648	0.84213288613252	0	0.0050761421319797	PP1_KO	PP1_WT	PP1_KO _vs_ PP1_WT
171512	AFP	1.61819932179603	-2.11984686431736	1.10554536831988	0.297573347927648	0.84213288613252	0	0.0050761421319797	PP1_KO	PP1_WT	PP1_KO _vs_ PP1_WT
171513	AC025244.1	1.61819932179603	-2.11984686431736	1.10554536831988	0.297573347927648	0.84213288613252	0	0.0050761421319797	PP1_KO	PP1_WT	PP1_KO _vs_ PP1_WT
171514	CXCL13	1.61819932179603	-2.11984686431736	1.10554536831988	0.297573347927648	0.84213288613252	0	0.0050761421319797	PP1_KO	PP1_WT	PP1_KO _vs_ PP1_WT
171515	AC104663.1	1.61819932179603	-2.11984686431736	1.10554536831988	0.297573347927648	0.84213288613252	0	0.0050761421319797	PP1_KO	PP1_WT	PP1_KO _vs_ PP1_WT
171516	AC139718.2	1.61819932179603	-2.11984686431736	1.10554536831988	0.297573347927648	0.84213288613252	0	0.0050761421319797	PP1_KO	PP1_WT	PP1_KO _vs_ PP1_WT
171517	AC093916.1	1.61819932179603	-2.11984686431736	1.10554536831988	0.297573347927648	0.84213288613252	0	0.0050761421319797	PP1_KO	PP1_WT	PP1_KO _vs_ PP1_WT
171518	AC097511.1	1.61819932179603	-2.11984686431736	1.10554536831988	0.297573347927648	0.84213288613252	0	0.0050761421319797	PP1_KO	PP1_WT	PP1_KO _vs_ PP1_WT
171519	SMIM31	1.61819932179603	-2.11984686431736	1.10554536831988	0.297573347927648	0.84213288613252	0	0.0050761421319797	PP1_KO	PP1_WT	PP1_KO _vs_ PP1_WT
171520	AC093797.1	1.61819932179603	-2.11984686431736	1.10554536831988	0.297573347927648	0.84213288613252	0	0.0050761421319797	PP1_KO	PP1_WT	PP1_KO _vs_ PP1_WT
171521	LINC02112	1.61819932179603	-2.11984686431736	1.10554536831988	0.297573347927648	0.84213288613252	0	0.0050761421319797	PP1_KO	PP1_WT	PP1_KO _vs_ PP1_WT
171522	LINC02150	1.61819932179603	-2.11984686431736	1.10554536831988	0.297573347927648	0.84213288613252	0	0.0050761421319797	PP1_KO	PP1_WT	PP1_KO _vs_ PP1_WT
171523	AC010501.2	1.61819932179603	-2.11984686431736	1.10554536831988	0.297573347927648	0.84213288613252	0	0.0050761421319797	PP1_KO	PP1_WT	PP1_KO _vs_ PP1_WT
171524	AC008906.2	1.61819932179603	-2.11984686431736	1.10554536831988	0.297573347927648	0.84213288613252	0	0.0050761421319797	PP1_KO	PP1_WT	PP1_KO _vs_ PP1_WT
171525	AC119150.1	1.61819932179603	-2.11984686431736	1.10554536831988	0.297573347927648	0.84213288613252	0	0.0050761421319797	PP1_KO	PP1_WT	PP1_KO _vs_ PP1_WT
171526	MEIKIN	1.61819932179603	-2.11984686431736	1.10554536831988	0.297573347927648	0.84213288613252	0	0.0050761421319797	PP1_KO	PP1_WT	PP1_KO _vs_ PP1_WT
171527	AC005355.1	1.61819932179603	-2.11984686431736	1.10554536831988	0.297573347927648	0.84213288613252	0	0.0050761421319797	PP1_KO	PP1_WT	PP1_KO _vs_ PP1_WT
171528	PCDH12	1.61819932179603	-2.11984686431736	1.10554536831988	0.297573347927648	0.84213288613252	0	0.0050761421319797	PP1_KO	PP1_WT	PP1_KO _vs_ PP1_WT
171529	STK32A-AS1	1.61819932179603	-2.11984686431736	1.10554536831988	0.297573347927648	0.84213288613252	0	0.0050761421319797	PP1_KO	PP1_WT	PP1_KO _vs_ PP1_WT
171530	AC131025.1	1.61819932179603	-2.11984686431736	1.10554536831988	0.297573347927648	0.84213288613252	0	0.0050761421319797	PP1_KO	PP1_WT	PP1_KO _vs_ PP1_WT
171531	AC011351.1	1.61819932179603	-2.11984686431736	1.10554536831988	0.297573347927648	0.84213288613252	0	0.0050761421319797	PP1_KO	PP1_WT	PP1_KO _vs_ PP1_WT
171532	LINC01947	1.61819932179603	-2.11984686431736	1.10554536831988	0.297573347927648	0.84213288613252	0	0.0050761421319797	PP1_KO	PP1_WT	PP1_KO _vs_ PP1_WT
171533	AL357497.1	1.61819932179603	-2.11984686431736	1.10554536831988	0.297573347927648	0.84213288613252	0	0.0050761421319797	PP1_KO	PP1_WT	PP1_KO _vs_ PP1_WT
171534	AL357052.1	1.61819932179603	-2.11984686431736	1.10554536831988	0.297573347927648	0.84213288613252	0	0.0050761421319797	PP1_KO	PP1_WT	PP1_KO _vs_ PP1_WT
171535	AL031775.2	1.61819932179603	-2.11984686431736	1.10554536831988	0.297573347927648	0.84213288613252	0	0.0050761421319797	PP1_KO	PP1_WT	PP1_KO _vs_ PP1_WT
171536	AL022170.1	1.61819932179603	-2.11984686431736	1.10554536831988	0.297573347927648	0.84213288613252	0	0.0050761421319797	PP1_KO	PP1_WT	PP1_KO _vs_ PP1_WT
171537	PRRT1	1.61819932179603	-2.11984686431736	1.10554536831988	0.297573347927648	0.84213288613252	0	0.0050761421319797	PP1_KO	PP1_WT	PP1_KO _vs_ PP1_WT
171538	AL096712.2	1.61819932179603	-2.11984686431736	1.10554536831988	0.297573347927648	0.84213288613252	0	0.0050761421319797	PP1_KO	PP1_WT	PP1_KO _vs_ PP1_WT
171539	AL133375.1	1.61819932179603	-2.11984686431736	1.10554536831988	0.297573347927648	0.84213288613252	0	0.0050761421319797	PP1_KO	PP1_WT	PP1_KO _vs_ PP1_WT
171540	TCTE1	1.61819932179603	-2.11984686431736	1.10554536831988	0.297573347927648	0.84213288613252	0	0.0050761421319797	PP1_KO	PP1_WT	PP1_KO _vs_ PP1_WT
171541	MEP1A	1.61819932179603	-2.11984686431736	1.10554536831988	0.297573347927648	0.84213288613252	0	0.0050761421319797	PP1_KO	PP1_WT	PP1_KO _vs_ PP1_WT
171542	CRISP2	1.61819932179603	-2.11984686431736	1.10554536831988	0.297573347927648	0.84213288613252	0	0.0050761421319797	PP1_KO	PP1_WT	PP1_KO _vs_ PP1_WT
171543	AL121974.1	1.61819932179603	-2.11984686431736	1.10554536831988	0.297573347927648	0.84213288613252	0	0.0050761421319797	PP1_KO	PP1_WT	PP1_KO _vs_ PP1_WT
171544	AL133475.1	1.61819932179603	-2.11984686431736	1.10554536831988	0.297573347927648	0.84213288613252	0	0.0050761421319797	PP1_KO	PP1_WT	PP1_KO _vs_ PP1_WT
171545	FHL5	1.61819932179603	-2.11984686431736	1.10554536831988	0.297573347927648	0.84213288613252	0	0.0050761421319797	PP1_KO	PP1_WT	PP1_KO _vs_ PP1_WT
171546	AL359711.2	1.61819932179603	-2.11984686431736	1.10554536831988	0.297573347927648	0.84213288613252	0	0.0050761421319797	PP1_KO	PP1_WT	PP1_KO _vs_ PP1_WT
171547	AC002464.1	1.61819932179603	-2.11984686431736	1.10554536831988	0.297573347927648	0.84213288613252	0	0.0050761421319797	PP1_KO	PP1_WT	PP1_KO _vs_ PP1_WT
171548	REV3L-IT1	1.61819932179603	-2.11984686431736	1.10554536831988	0.297573347927648	0.84213288613252	0	0.0050761421319797	PP1_KO	PP1_WT	PP1_KO _vs_ PP1_WT
171549	RAET1E	1.61819932179603	-2.11984686431736	1.10554536831988	0.297573347927648	0.84213288613252	0	0.0050761421319797	PP1_KO	PP1_WT	PP1_KO _vs_ PP1_WT
171550	OPRM1	1.61819932179603	-2.11984686431736	1.10554536831988	0.297573347927648	0.84213288613252	0	0.0050761421319797	PP1_KO	PP1_WT	PP1_KO _vs_ PP1_WT
171551	AL356417.3	1.61819932179603	-2.11984686431736	1.10554536831988	0.297573347927648	0.84213288613252	0	0.0050761421319797	PP1_KO	PP1_WT	PP1_KO _vs_ PP1_WT
171552	LRRC72	1.61819932179603	-2.11984686431736	1.10554536831988	0.297573347927648	0.84213288613252	0	0.0050761421319797	PP1_KO	PP1_WT	PP1_KO _vs_ PP1_WT
171553	AC004543.1	1.61819932179603	-2.11984686431736	1.10554536831988	0.297573347927648	0.84213288613252	0	0.0050761421319797	PP1_KO	PP1_WT	PP1_KO _vs_ PP1_WT
171554	AC004593.1	1.61819932179603	-2.11984686431736	1.10554536831988	0.297573347927648	0.84213288613252	0	0.0050761421319797	PP1_KO	PP1_WT	PP1_KO _vs_ PP1_WT
171555	TBX20	1.61819932179603	-2.11984686431736	1.10554536831988	0.297573347927648	0.84213288613252	0	0.0050761421319797	PP1_KO	PP1_WT	PP1_KO _vs_ PP1_WT
171556	AC009468.1	1.61819932179603	-2.11984686431736	1.10554536831988	0.297573347927648	0.84213288613252	0	0.0050761421319797	PP1_KO	PP1_WT	PP1_KO _vs_ PP1_WT
171557	AC074024.1	1.61819932179603	-2.11984686431736	1.10554536831988	0.297573347927648	0.84213288613252	0	0.0050761421319797	PP1_KO	PP1_WT	PP1_KO _vs_ PP1_WT
171558	AC000065.2	1.61819932179603	-2.11984686431736	1.10554536831988	0.297573347927648	0.84213288613252	0	0.0050761421319797	PP1_KO	PP1_WT	PP1_KO _vs_ PP1_WT
171559	C7orf61	1.61819932179603	-2.11984686431736	1.10554536831988	0.297573347927648	0.84213288613252	0	0.0050761421319797	PP1_KO	PP1_WT	PP1_KO _vs_ PP1_WT
171560	MUC12	1.61819932179603	-2.11984686431736	1.10554536831988	0.297573347927648	0.84213288613252	0	0.0050761421319797	PP1_KO	PP1_WT	PP1_KO _vs_ PP1_WT
171561	AC004946.2	1.61819932179603	-2.11984686431736	1.10554536831988	0.297573347927648	0.84213288613252	0	0.0050761421319797	PP1_KO	PP1_WT	PP1_KO _vs_ PP1_WT
171562	TMEM229A	1.61819932179603	-2.11984686431736	1.10554536831988	0.297573347927648	0.84213288613252	0	0.0050761421319797	PP1_KO	PP1_WT	PP1_KO _vs_ PP1_WT
171563	PRRT4	1.61819932179603	-2.11984686431736	1.10554536831988	0.297573347927648	0.84213288613252	0	0.0050761421319797	PP1_KO	PP1_WT	PP1_KO _vs_ PP1_WT
171564	AC008154.2	1.61819932179603	-2.11984686431736	1.10554536831988	0.297573347927648	0.84213288613252	0	0.0050761421319797	PP1_KO	PP1_WT	PP1_KO _vs_ PP1_WT
171565	AC073336.1	1.61819932179603	-2.11984686431736	1.10554536831988	0.297573347927648	0.84213288613252	0	0.0050761421319797	PP1_KO	PP1_WT	PP1_KO _vs_ PP1_WT
171566	FGL1	1.61819932179603	-2.11984686431736	1.10554536831988	0.297573347927648	0.84213288613252	0	0.0050761421319797	PP1_KO	PP1_WT	PP1_KO _vs_ PP1_WT
171567	AC015468.3	1.61819932179603	-2.11984686431736	1.10554536831988	0.297573347927648	0.84213288613252	0	0.0050761421319797	PP1_KO	PP1_WT	PP1_KO _vs_ PP1_WT
171568	AC021613.1	1.61819932179603	-2.11984686431736	1.10554536831988	0.297573347927648	0.84213288613252	0	0.0050761421319797	PP1_KO	PP1_WT	PP1_KO _vs_ PP1_WT
171569	FGF17	1.61819932179603	-2.11984686431736	1.10554536831988	0.297573347927648	0.84213288613252	0	0.0050761421319797	PP1_KO	PP1_WT	PP1_KO _vs_ PP1_WT
171570	AC105206.3	1.61819932179603	-2.11984686431736	1.10554536831988	0.297573347927648	0.84213288613252	0	0.0050761421319797	PP1_KO	PP1_WT	PP1_KO _vs_ PP1_WT
171571	LINC00589	1.61819932179603	-2.11984686431736	1.10554536831988	0.297573347927648	0.84213288613252	0	0.0050761421319797	PP1_KO	PP1_WT	PP1_KO _vs_ PP1_WT
171572	MBOAT4	1.61819932179603	-2.11984686431736	1.10554536831988	0.297573347927648	0.84213288613252	0	0.0050761421319797	PP1_KO	PP1_WT	PP1_KO _vs_ PP1_WT
171573	AC124067.2	1.61819932179603	-2.11984686431736	1.10554536831988	0.297573347927648	0.84213288613252	0	0.0050761421319797	PP1_KO	PP1_WT	PP1_KO _vs_ PP1_WT
171574	AP000424.1	1.61819932179603	-2.11984686431736	1.10554536831988	0.297573347927648	0.84213288613252	0	0.0050761421319797	PP1_KO	PP1_WT	PP1_KO _vs_ PP1_WT
171575	AP002851.1	1.61819932179603	-2.11984686431736	1.10554536831988	0.297573347927648	0.84213288613252	0	0.0050761421319797	PP1_KO	PP1_WT	PP1_KO _vs_ PP1_WT
171576	LINC01609	1.61819932179603	-2.11984686431736	1.10554536831988	0.297573347927648	0.84213288613252	0	0.0050761421319797	PP1_KO	PP1_WT	PP1_KO _vs_ PP1_WT
171577	AL359095.1	1.61819932179603	-2.11984686431736	1.10554536831988	0.297573347927648	0.84213288613252	0	0.0050761421319797	PP1_KO	PP1_WT	PP1_KO _vs_ PP1_WT
171578	IL33	1.61819932179603	-2.11984686431736	1.10554536831988	0.297573347927648	0.84213288613252	0	0.0050761421319797	PP1_KO	PP1_WT	PP1_KO _vs_ PP1_WT
171579	AL159169.3	1.61819932179603	-2.11984686431736	1.10554536831988	0.297573347927648	0.84213288613252	0	0.0050761421319797	PP1_KO	PP1_WT	PP1_KO _vs_ PP1_WT
171580	CDK20	1.61819932179603	-2.11984686431736	1.10554536831988	0.297573347927648	0.84213288613252	0	0.0050761421319797	PP1_KO	PP1_WT	PP1_KO _vs_ PP1_WT
171581	LINC00092	1.61819932179603	-2.11984686431736	1.10554536831988	0.297573347927648	0.84213288613252	0	0.0050761421319797	PP1_KO	PP1_WT	PP1_KO _vs_ PP1_WT
171582	LINC00587	1.61819932179603	-2.11984686431736	1.10554536831988	0.297573347927648	0.84213288613252	0	0.0050761421319797	PP1_KO	PP1_WT	PP1_KO _vs_ PP1_WT
171583	AL359182.1	1.61819932179603	-2.11984686431736	1.10554536831988	0.297573347927648	0.84213288613252	0	0.0050761421319797	PP1_KO	PP1_WT	PP1_KO _vs_ PP1_WT
171584	AL359091.4	1.61819932179603	-2.11984686431736	1.10554536831988	0.297573347927648	0.84213288613252	0	0.0050761421319797	PP1_KO	PP1_WT	PP1_KO _vs_ PP1_WT
171585	SARDH	1.61819932179603	-2.11984686431736	1.10554536831988	0.297573347927648	0.84213288613252	0	0.0050761421319797	PP1_KO	PP1_WT	PP1_KO _vs_ PP1_WT
171586	BX649601.1	1.61819932179603	-2.11984686431736	1.10554536831988	0.297573347927648	0.84213288613252	0	0.0050761421319797	PP1_KO	PP1_WT	PP1_KO _vs_ PP1_WT
171587	CR392000.2	1.61819932179603	-2.11984686431736	1.10554536831988	0.297573347927648	0.84213288613252	0	0.0050761421319797	PP1_KO	PP1_WT	PP1_KO _vs_ PP1_WT
171588	CARD9	1.61819932179603	-2.11984686431736	1.10554536831988	0.297573347927648	0.84213288613252	0	0.0050761421319797	PP1_KO	PP1_WT	PP1_KO _vs_ PP1_WT
171589	AL353586.1	1.61819932179603	-2.11984686431736	1.10554536831988	0.297573347927648	0.84213288613252	0	0.0050761421319797	PP1_KO	PP1_WT	PP1_KO _vs_ PP1_WT
171590	MPP7-DT	1.61819932179603	-2.11984686431736	1.10554536831988	0.297573347927648	0.84213288613252	0	0.0050761421319797	PP1_KO	PP1_WT	PP1_KO _vs_ PP1_WT
171591	AL359546.1	1.61819932179603	-2.11984686431736	1.10554536831988	0.297573347927648	0.84213288613252	0	0.0050761421319797	PP1_KO	PP1_WT	PP1_KO _vs_ PP1_WT
171592	ZNF32-AS2	1.61819932179603	-2.11984686431736	1.10554536831988	0.297573347927648	0.84213288613252	0	0.0050761421319797	PP1_KO	PP1_WT	PP1_KO _vs_ PP1_WT
171593	MSMB	1.61819932179603	-2.11984686431736	1.10554536831988	0.297573347927648	0.84213288613252	0	0.0050761421319797	PP1_KO	PP1_WT	PP1_KO _vs_ PP1_WT
171594	HOGA1	1.61819932179603	-2.11984686431736	1.10554536831988	0.297573347927648	0.84213288613252	0	0.0050761421319797	PP1_KO	PP1_WT	PP1_KO _vs_ PP1_WT
171595	AL139819.1	1.61819932179603	-2.11984686431736	1.10554536831988	0.297573347927648	0.84213288613252	0	0.0050761421319797	PP1_KO	PP1_WT	PP1_KO _vs_ PP1_WT
171596	AL158163.1	1.61819932179603	-2.11984686431736	1.10554536831988	0.297573347927648	0.84213288613252	0	0.0050761421319797	PP1_KO	PP1_WT	PP1_KO _vs_ PP1_WT
171597	AC012470.1	1.61819932179603	-2.11984686431736	1.10554536831988	0.297573347927648	0.84213288613252	0	0.0050761421319797	PP1_KO	PP1_WT	PP1_KO _vs_ PP1_WT
171598	AL731577.1	1.61819932179603	-2.11984686431736	1.10554536831988	0.297573347927648	0.84213288613252	0	0.0050761421319797	PP1_KO	PP1_WT	PP1_KO _vs_ PP1_WT
171599	AL139123.1	1.61819932179603	-2.11984686431736	1.10554536831988	0.297573347927648	0.84213288613252	0	0.0050761421319797	PP1_KO	PP1_WT	PP1_KO _vs_ PP1_WT
171600	AC022762.1	1.61819932179603	-2.11984686431736	1.10554536831988	0.297573347927648	0.84213288613252	0	0.0050761421319797	PP1_KO	PP1_WT	PP1_KO _vs_ PP1_WT
171601	HPX	1.61819932179603	-2.11984686431736	1.10554536831988	0.297573347927648	0.84213288613252	0	0.0050761421319797	PP1_KO	PP1_WT	PP1_KO _vs_ PP1_WT
171602	LMO1	1.61819932179603	-2.11984686431736	1.10554536831988	0.297573347927648	0.84213288613252	0	0.0050761421319797	PP1_KO	PP1_WT	PP1_KO _vs_ PP1_WT
171603	OTOG	1.61819932179603	-2.11984686431736	1.10554536831988	0.297573347927648	0.84213288613252	0	0.0050761421319797	PP1_KO	PP1_WT	PP1_KO _vs_ PP1_WT
171604	AC090692.2	1.61819932179603	-2.11984686431736	1.10554536831988	0.297573347927648	0.84213288613252	0	0.0050761421319797	PP1_KO	PP1_WT	PP1_KO _vs_ PP1_WT
171605	AP002793.1	1.61819932179603	-2.11984686431736	1.10554536831988	0.297573347927648	0.84213288613252	0	0.0050761421319797	PP1_KO	PP1_WT	PP1_KO _vs_ PP1_WT
171606	NRXN2	1.61819932179603	-2.11984686431736	1.10554536831988	0.297573347927648	0.84213288613252	0	0.0050761421319797	PP1_KO	PP1_WT	PP1_KO _vs_ PP1_WT
171607	RIN1	1.61819932179603	-2.11984686431736	1.10554536831988	0.297573347927648	0.84213288613252	0	0.0050761421319797	PP1_KO	PP1_WT	PP1_KO _vs_ PP1_WT
171608	TPBGL	1.61819932179603	-2.11984686431736	1.10554536831988	0.297573347927648	0.84213288613252	0	0.0050761421319797	PP1_KO	PP1_WT	PP1_KO _vs_ PP1_WT
171609	AP002768.1	1.61819932179603	-2.11984686431736	1.10554536831988	0.297573347927648	0.84213288613252	0	0.0050761421319797	PP1_KO	PP1_WT	PP1_KO _vs_ PP1_WT
171610	C11orf97	1.61819932179603	-2.11984686431736	1.10554536831988	0.297573347927648	0.84213288613252	0	0.0050761421319797	PP1_KO	PP1_WT	PP1_KO _vs_ PP1_WT
171611	C11orf87	1.61819932179603	-2.11984686431736	1.10554536831988	0.297573347927648	0.84213288613252	0	0.0050761421319797	PP1_KO	PP1_WT	PP1_KO _vs_ PP1_WT
171612	AP002840.2	1.61819932179603	-2.11984686431736	1.10554536831988	0.297573347927648	0.84213288613252	0	0.0050761421319797	PP1_KO	PP1_WT	PP1_KO _vs_ PP1_WT
171613	AP001267.2	1.61819932179603	-2.11984686431736	1.10554536831988	0.297573347927648	0.84213288613252	0	0.0050761421319797	PP1_KO	PP1_WT	PP1_KO _vs_ PP1_WT
171614	AP002954.1	1.61819932179603	-2.11984686431736	1.10554536831988	0.297573347927648	0.84213288613252	0	0.0050761421319797	PP1_KO	PP1_WT	PP1_KO _vs_ PP1_WT
171615	AP003327.2	1.61819932179603	-2.11984686431736	1.10554536831988	0.297573347927648	0.84213288613252	0	0.0050761421319797	PP1_KO	PP1_WT	PP1_KO _vs_ PP1_WT
171616	ADAMTS8	1.61819932179603	-2.11984686431736	1.10554536831988	0.297573347927648	0.84213288613252	0	0.0050761421319797	PP1_KO	PP1_WT	PP1_KO _vs_ PP1_WT
171617	AC005342.1	1.61819932179603	-2.11984686431736	1.10554536831988	0.297573347927648	0.84213288613252	0	0.0050761421319797	PP1_KO	PP1_WT	PP1_KO _vs_ PP1_WT
171618	AC005865.2	1.61819932179603	-2.11984686431736	1.10554536831988	0.297573347927648	0.84213288613252	0	0.0050761421319797	PP1_KO	PP1_WT	PP1_KO _vs_ PP1_WT
171619	AC092490.1	1.61819932179603	-2.11984686431736	1.10554536831988	0.297573347927648	0.84213288613252	0	0.0050761421319797	PP1_KO	PP1_WT	PP1_KO _vs_ PP1_WT
171620	AC008114.1	1.61819932179603	-2.11984686431736	1.10554536831988	0.297573347927648	0.84213288613252	0	0.0050761421319797	PP1_KO	PP1_WT	PP1_KO _vs_ PP1_WT
171621	AC009509.1	1.61819932179603	-2.11984686431736	1.10554536831988	0.297573347927648	0.84213288613252	0	0.0050761421319797	PP1_KO	PP1_WT	PP1_KO _vs_ PP1_WT
171622	LINC02386	1.61819932179603	-2.11984686431736	1.10554536831988	0.297573347927648	0.84213288613252	0	0.0050761421319797	PP1_KO	PP1_WT	PP1_KO _vs_ PP1_WT
171623	AC087588.2	1.61819932179603	-2.11984686431736	1.10554536831988	0.297573347927648	0.84213288613252	0	0.0050761421319797	PP1_KO	PP1_WT	PP1_KO _vs_ PP1_WT
171624	CCDC184	1.61819932179603	-2.11984686431736	1.10554536831988	0.297573347927648	0.84213288613252	0	0.0050761421319797	PP1_KO	PP1_WT	PP1_KO _vs_ PP1_WT
171625	AC108721.2	1.61819932179603	-2.11984686431736	1.10554536831988	0.297573347927648	0.84213288613252	0	0.0050761421319797	PP1_KO	PP1_WT	PP1_KO _vs_ PP1_WT
171626	KCNC2	1.61819932179603	-2.11984686431736	1.10554536831988	0.297573347927648	0.84213288613252	0	0.0050761421319797	PP1_KO	PP1_WT	PP1_KO _vs_ PP1_WT
171627	LNCOG	1.61819932179603	-2.11984686431736	1.10554536831988	0.297573347927648	0.84213288613252	0	0.0050761421319797	PP1_KO	PP1_WT	PP1_KO _vs_ PP1_WT
171628	AC079384.1	1.61819932179603	-2.11984686431736	1.10554536831988	0.297573347927648	0.84213288613252	0	0.0050761421319797	PP1_KO	PP1_WT	PP1_KO _vs_ PP1_WT
171629	AC026367.1	1.61819932179603	-2.11984686431736	1.10554536831988	0.297573347927648	0.84213288613252	0	0.0050761421319797	PP1_KO	PP1_WT	PP1_KO _vs_ PP1_WT
171630	AC026367.2	1.61819932179603	-2.11984686431736	1.10554536831988	0.297573347927648	0.84213288613252	0	0.0050761421319797	PP1_KO	PP1_WT	PP1_KO _vs_ PP1_WT
171631	AC084361.1	1.61819932179603	-2.11984686431736	1.10554536831988	0.297573347927648	0.84213288613252	0	0.0050761421319797	PP1_KO	PP1_WT	PP1_KO _vs_ PP1_WT
171632	ZDHHC20-IT1	1.61819932179603	-2.11984686431736	1.10554536831988	0.297573347927648	0.84213288613252	0	0.0050761421319797	PP1_KO	PP1_WT	PP1_KO _vs_ PP1_WT
171633	SUCLA2-AS1	1.61819932179603	-2.11984686431736	1.10554536831988	0.297573347927648	0.84213288613252	0	0.0050761421319797	PP1_KO	PP1_WT	PP1_KO _vs_ PP1_WT
171634	LINC00558	1.61819932179603	-2.11984686431736	1.10554536831988	0.297573347927648	0.84213288613252	0	0.0050761421319797	PP1_KO	PP1_WT	PP1_KO _vs_ PP1_WT
171635	AL365394.1	1.61819932179603	-2.11984686431736	1.10554536831988	0.297573347927648	0.84213288613252	0	0.0050761421319797	PP1_KO	PP1_WT	PP1_KO _vs_ PP1_WT
171636	AL158064.1	1.61819932179603	-2.11984686431736	1.10554536831988	0.297573347927648	0.84213288613252	0	0.0050761421319797	PP1_KO	PP1_WT	PP1_KO _vs_ PP1_WT
171637	AL162493.1	1.61819932179603	-2.11984686431736	1.10554536831988	0.297573347927648	0.84213288613252	0	0.0050761421319797	PP1_KO	PP1_WT	PP1_KO _vs_ PP1_WT
171638	LINC01049	1.61819932179603	-2.11984686431736	1.10554536831988	0.297573347927648	0.84213288613252	0	0.0050761421319797	PP1_KO	PP1_WT	PP1_KO _vs_ PP1_WT
171639	AL354811.1	1.61819932179603	-2.11984686431736	1.10554536831988	0.297573347927648	0.84213288613252	0	0.0050761421319797	PP1_KO	PP1_WT	PP1_KO _vs_ PP1_WT
171640	COL4A2-AS1	1.61819932179603	-2.11984686431736	1.10554536831988	0.297573347927648	0.84213288613252	0	0.0050761421319797	PP1_KO	PP1_WT	PP1_KO _vs_ PP1_WT
171641	AL161851.2	1.61819932179603	-2.11984686431736	1.10554536831988	0.297573347927648	0.84213288613252	0	0.0050761421319797	PP1_KO	PP1_WT	PP1_KO _vs_ PP1_WT
171642	AL392023.1	1.61819932179603	-2.11984686431736	1.10554536831988	0.297573347927648	0.84213288613252	0	0.0050761421319797	PP1_KO	PP1_WT	PP1_KO _vs_ PP1_WT
171643	FRMD6-AS2	1.61819932179603	-2.11984686431736	1.10554536831988	0.297573347927648	0.84213288613252	0	0.0050761421319797	PP1_KO	PP1_WT	PP1_KO _vs_ PP1_WT
171644	AL132989.2	1.61819932179603	-2.11984686431736	1.10554536831988	0.297573347927648	0.84213288613252	0	0.0050761421319797	PP1_KO	PP1_WT	PP1_KO _vs_ PP1_WT
171645	AL157756.1	1.61819932179603	-2.11984686431736	1.10554536831988	0.297573347927648	0.84213288613252	0	0.0050761421319797	PP1_KO	PP1_WT	PP1_KO _vs_ PP1_WT
171646	AC004816.2	1.61819932179603	-2.11984686431736	1.10554536831988	0.297573347927648	0.84213288613252	0	0.0050761421319797	PP1_KO	PP1_WT	PP1_KO _vs_ PP1_WT
171647	AL137785.1	1.61819932179603	-2.11984686431736	1.10554536831988	0.297573347927648	0.84213288613252	0	0.0050761421319797	PP1_KO	PP1_WT	PP1_KO _vs_ PP1_WT
171648	AL135818.1	1.61819932179603	-2.11984686431736	1.10554536831988	0.297573347927648	0.84213288613252	0	0.0050761421319797	PP1_KO	PP1_WT	PP1_KO _vs_ PP1_WT
171649	LINC02292	1.61819932179603	-2.11984686431736	1.10554536831988	0.297573347927648	0.84213288613252	0	0.0050761421319797	PP1_KO	PP1_WT	PP1_KO _vs_ PP1_WT
171650	AL049840.3	1.61819932179603	-2.11984686431736	1.10554536831988	0.297573347927648	0.84213288613252	0	0.0050761421319797	PP1_KO	PP1_WT	PP1_KO _vs_ PP1_WT
171651	AL132712.2	1.61819932179603	-2.11984686431736	1.10554536831988	0.297573347927648	0.84213288613252	0	0.0050761421319797	PP1_KO	PP1_WT	PP1_KO _vs_ PP1_WT
171652	LINC02691	1.61819932179603	-2.11984686431736	1.10554536831988	0.297573347927648	0.84213288613252	0	0.0050761421319797	PP1_KO	PP1_WT	PP1_KO _vs_ PP1_WT
171653	AC087457.1	1.61819932179603	-2.11984686431736	1.10554536831988	0.297573347927648	0.84213288613252	0	0.0050761421319797	PP1_KO	PP1_WT	PP1_KO _vs_ PP1_WT
171654	AC114546.1	1.61819932179603	-2.11984686431736	1.10554536831988	0.297573347927648	0.84213288613252	0	0.0050761421319797	PP1_KO	PP1_WT	PP1_KO _vs_ PP1_WT
171655	AC087473.1	1.61819932179603	-2.11984686431736	1.10554536831988	0.297573347927648	0.84213288613252	0	0.0050761421319797	PP1_KO	PP1_WT	PP1_KO _vs_ PP1_WT
171656	EXD1	1.61819932179603	-2.11984686431736	1.10554536831988	0.297573347927648	0.84213288613252	0	0.0050761421319797	PP1_KO	PP1_WT	PP1_KO _vs_ PP1_WT
171657	STRC	1.61819932179603	-2.11984686431736	1.10554536831988	0.297573347927648	0.84213288613252	0	0.0050761421319797	PP1_KO	PP1_WT	PP1_KO _vs_ PP1_WT
171658	LINC01491	1.61819932179603	-2.11984686431736	1.10554536831988	0.297573347927648	0.84213288613252	0	0.0050761421319797	PP1_KO	PP1_WT	PP1_KO _vs_ PP1_WT
171659	AC020891.2	1.61819932179603	-2.11984686431736	1.10554536831988	0.297573347927648	0.84213288613252	0	0.0050761421319797	PP1_KO	PP1_WT	PP1_KO _vs_ PP1_WT
171660	AC018926.2	1.61819932179603	-2.11984686431736	1.10554536831988	0.297573347927648	0.84213288613252	0	0.0050761421319797	PP1_KO	PP1_WT	PP1_KO _vs_ PP1_WT
171661	AC037433.1	1.61819932179603	-2.11984686431736	1.10554536831988	0.297573347927648	0.84213288613252	0	0.0050761421319797	PP1_KO	PP1_WT	PP1_KO _vs_ PP1_WT
171662	AC090607.3	1.61819932179603	-2.11984686431736	1.10554536831988	0.297573347927648	0.84213288613252	0	0.0050761421319797	PP1_KO	PP1_WT	PP1_KO _vs_ PP1_WT
171663	LINC01584	1.61819932179603	-2.11984686431736	1.10554536831988	0.297573347927648	0.84213288613252	0	0.0050761421319797	PP1_KO	PP1_WT	PP1_KO _vs_ PP1_WT
171664	ANPEP	1.61819932179603	-2.11984686431736	1.10554536831988	0.297573347927648	0.84213288613252	0	0.0050761421319797	PP1_KO	PP1_WT	PP1_KO _vs_ PP1_WT
171665	IDH2-DT	1.61819932179603	-2.11984686431736	1.10554536831988	0.297573347927648	0.84213288613252	0	0.0050761421319797	PP1_KO	PP1_WT	PP1_KO _vs_ PP1_WT
171666	AC023024.1	1.61819932179603	-2.11984686431736	1.10554536831988	0.297573347927648	0.84213288613252	0	0.0050761421319797	PP1_KO	PP1_WT	PP1_KO _vs_ PP1_WT
171667	Z97986.1	1.61819932179603	-2.11984686431736	1.10554536831988	0.297573347927648	0.84213288613252	0	0.0050761421319797	PP1_KO	PP1_WT	PP1_KO _vs_ PP1_WT
171668	GNG13	1.61819932179603	-2.11984686431736	1.10554536831988	0.297573347927648	0.84213288613252	0	0.0050761421319797	PP1_KO	PP1_WT	PP1_KO _vs_ PP1_WT
171669	SOX8	1.61819932179603	-2.11984686431736	1.10554536831988	0.297573347927648	0.84213288613252	0	0.0050761421319797	PP1_KO	PP1_WT	PP1_KO _vs_ PP1_WT
171670	AC120498.10	1.61819932179603	-2.11984686431736	1.10554536831988	0.297573347927648	0.84213288613252	0	0.0050761421319797	PP1_KO	PP1_WT	PP1_KO _vs_ PP1_WT
171671	AC005363.2	1.61819932179603	-2.11984686431736	1.10554536831988	0.297573347927648	0.84213288613252	0	0.0050761421319797	PP1_KO	PP1_WT	PP1_KO _vs_ PP1_WT
171672	AC026458.2	1.61819932179603	-2.11984686431736	1.10554536831988	0.297573347927648	0.84213288613252	0	0.0050761421319797	PP1_KO	PP1_WT	PP1_KO _vs_ PP1_WT
171673	AC145285.6	1.61819932179603	-2.11984686431736	1.10554536831988	0.297573347927648	0.84213288613252	0	0.0050761421319797	PP1_KO	PP1_WT	PP1_KO _vs_ PP1_WT
171674	AC109460.1	1.61819932179603	-2.11984686431736	1.10554536831988	0.297573347927648	0.84213288613252	0	0.0050761421319797	PP1_KO	PP1_WT	PP1_KO _vs_ PP1_WT
171675	AC009133.4	1.61819932179603	-2.11984686431736	1.10554536831988	0.297573347927648	0.84213288613252	0	0.0050761421319797	PP1_KO	PP1_WT	PP1_KO _vs_ PP1_WT
171676	AC007342.1	1.61819932179603	-2.11984686431736	1.10554536831988	0.297573347927648	0.84213288613252	0	0.0050761421319797	PP1_KO	PP1_WT	PP1_KO _vs_ PP1_WT
171677	AC106779.1	1.61819932179603	-2.11984686431736	1.10554536831988	0.297573347927648	0.84213288613252	0	0.0050761421319797	PP1_KO	PP1_WT	PP1_KO _vs_ PP1_WT
171678	CARMIL2	1.61819932179603	-2.11984686431736	1.10554536831988	0.297573347927648	0.84213288613252	0	0.0050761421319797	PP1_KO	PP1_WT	PP1_KO _vs_ PP1_WT
171679	CLEC18B	1.61819932179603	-2.11984686431736	1.10554536831988	0.297573347927648	0.84213288613252	0	0.0050761421319797	PP1_KO	PP1_WT	PP1_KO _vs_ PP1_WT
171680	AC092134.3	1.61819932179603	-2.11984686431736	1.10554536831988	0.297573347927648	0.84213288613252	0	0.0050761421319797	PP1_KO	PP1_WT	PP1_KO _vs_ PP1_WT
171681	CDH13	1.61819932179603	-2.11984686431736	1.10554536831988	0.297573347927648	0.84213288613252	0	0.0050761421319797	PP1_KO	PP1_WT	PP1_KO _vs_ PP1_WT
171682	AC092127.1	1.61819932179603	-2.11984686431736	1.10554536831988	0.297573347927648	0.84213288613252	0	0.0050761421319797	PP1_KO	PP1_WT	PP1_KO _vs_ PP1_WT
171683	AC116914.1	1.61819932179603	-2.11984686431736	1.10554536831988	0.297573347927648	0.84213288613252	0	0.0050761421319797	PP1_KO	PP1_WT	PP1_KO _vs_ PP1_WT
171684	TEKT1	1.61819932179603	-2.11984686431736	1.10554536831988	0.297573347927648	0.84213288613252	0	0.0050761421319797	PP1_KO	PP1_WT	PP1_KO _vs_ PP1_WT
171685	AC015908.2	1.61819932179603	-2.11984686431736	1.10554536831988	0.297573347927648	0.84213288613252	0	0.0050761421319797	PP1_KO	PP1_WT	PP1_KO _vs_ PP1_WT
171686	AC069366.2	1.61819932179603	-2.11984686431736	1.10554536831988	0.297573347927648	0.84213288613252	0	0.0050761421319797	PP1_KO	PP1_WT	PP1_KO _vs_ PP1_WT
171687	AC138207.9	1.61819932179603	-2.11984686431736	1.10554536831988	0.297573347927648	0.84213288613252	0	0.0050761421319797	PP1_KO	PP1_WT	PP1_KO _vs_ PP1_WT
171688	AC005899.7	1.61819932179603	-2.11984686431736	1.10554536831988	0.297573347927648	0.84213288613252	0	0.0050761421319797	PP1_KO	PP1_WT	PP1_KO _vs_ PP1_WT
171689	AC060766.4	1.61819932179603	-2.11984686431736	1.10554536831988	0.297573347927648	0.84213288613252	0	0.0050761421319797	PP1_KO	PP1_WT	PP1_KO _vs_ PP1_WT
171690	AC243829.1	1.61819932179603	-2.11984686431736	1.10554536831988	0.297573347927648	0.84213288613252	0	0.0050761421319797	PP1_KO	PP1_WT	PP1_KO _vs_ PP1_WT
171691	GAST	1.61819932179603	-2.11984686431736	1.10554536831988	0.297573347927648	0.84213288613252	0	0.0050761421319797	PP1_KO	PP1_WT	PP1_KO _vs_ PP1_WT
171692	PICART1	1.61819932179603	-2.11984686431736	1.10554536831988	0.297573347927648	0.84213288613252	0	0.0050761421319797	PP1_KO	PP1_WT	PP1_KO _vs_ PP1_WT
171693	AC007431.2	1.61819932179603	-2.11984686431736	1.10554536831988	0.297573347927648	0.84213288613252	0	0.0050761421319797	PP1_KO	PP1_WT	PP1_KO _vs_ PP1_WT
171694	AC037487.1	1.61819932179603	-2.11984686431736	1.10554536831988	0.297573347927648	0.84213288613252	0	0.0050761421319797	PP1_KO	PP1_WT	PP1_KO _vs_ PP1_WT
171695	FADS6	1.61819932179603	-2.11984686431736	1.10554536831988	0.297573347927648	0.84213288613252	0	0.0050761421319797	PP1_KO	PP1_WT	PP1_KO _vs_ PP1_WT
171696	AC110285.1	1.61819932179603	-2.11984686431736	1.10554536831988	0.297573347927648	0.84213288613252	0	0.0050761421319797	PP1_KO	PP1_WT	PP1_KO _vs_ PP1_WT
171697	PDE6G	1.61819932179603	-2.11984686431736	1.10554536831988	0.297573347927648	0.84213288613252	0	0.0050761421319797	PP1_KO	PP1_WT	PP1_KO _vs_ PP1_WT
171698	LINC01925	1.61819932179603	-2.11984686431736	1.10554536831988	0.297573347927648	0.84213288613252	0	0.0050761421319797	PP1_KO	PP1_WT	PP1_KO _vs_ PP1_WT
171699	DLGAP1-AS3	1.61819932179603	-2.11984686431736	1.10554536831988	0.297573347927648	0.84213288613252	0	0.0050761421319797	PP1_KO	PP1_WT	PP1_KO _vs_ PP1_WT
171700	AP001180.4	1.61819932179603	-2.11984686431736	1.10554536831988	0.297573347927648	0.84213288613252	0	0.0050761421319797	PP1_KO	PP1_WT	PP1_KO _vs_ PP1_WT
171701	AP005120.1	1.61819932179603	-2.11984686431736	1.10554536831988	0.297573347927648	0.84213288613252	0	0.0050761421319797	PP1_KO	PP1_WT	PP1_KO _vs_ PP1_WT
171702	AP005131.5	1.61819932179603	-2.11984686431736	1.10554536831988	0.297573347927648	0.84213288613252	0	0.0050761421319797	PP1_KO	PP1_WT	PP1_KO _vs_ PP1_WT
171703	AP005131.6	1.61819932179603	-2.11984686431736	1.10554536831988	0.297573347927648	0.84213288613252	0	0.0050761421319797	PP1_KO	PP1_WT	PP1_KO _vs_ PP1_WT
171704	AP005131.3	1.61819932179603	-2.11984686431736	1.10554536831988	0.297573347927648	0.84213288613252	0	0.0050761421319797	PP1_KO	PP1_WT	PP1_KO _vs_ PP1_WT
171705	AC120049.1	1.61819932179603	-2.11984686431736	1.10554536831988	0.297573347927648	0.84213288613252	0	0.0050761421319797	PP1_KO	PP1_WT	PP1_KO _vs_ PP1_WT
171706	AC105101.2	1.61819932179603	-2.11984686431736	1.10554536831988	0.297573347927648	0.84213288613252	0	0.0050761421319797	PP1_KO	PP1_WT	PP1_KO _vs_ PP1_WT
171707	CDH20	1.61819932179603	-2.11984686431736	1.10554536831988	0.297573347927648	0.84213288613252	0	0.0050761421319797	PP1_KO	PP1_WT	PP1_KO _vs_ PP1_WT
171708	AC100843.1	1.61819932179603	-2.11984686431736	1.10554536831988	0.297573347927648	0.84213288613252	0	0.0050761421319797	PP1_KO	PP1_WT	PP1_KO _vs_ PP1_WT
171709	SERPINB5	1.61819932179603	-2.11984686431736	1.10554536831988	0.297573347927648	0.84213288613252	0	0.0050761421319797	PP1_KO	PP1_WT	PP1_KO _vs_ PP1_WT
171710	AC090398.2	1.61819932179603	-2.11984686431736	1.10554536831988	0.297573347927648	0.84213288613252	0	0.0050761421319797	PP1_KO	PP1_WT	PP1_KO _vs_ PP1_WT
171711	AC093330.1	1.61819932179603	-2.11984686431736	1.10554536831988	0.297573347927648	0.84213288613252	0	0.0050761421319797	PP1_KO	PP1_WT	PP1_KO _vs_ PP1_WT
171712	LINC01896	1.61819932179603	-2.11984686431736	1.10554536831988	0.297573347927648	0.84213288613252	0	0.0050761421319797	PP1_KO	PP1_WT	PP1_KO _vs_ PP1_WT
171713	DPP9-AS1	1.61819932179603	-2.11984686431736	1.10554536831988	0.297573347927648	0.84213288613252	0	0.0050761421319797	PP1_KO	PP1_WT	PP1_KO _vs_ PP1_WT
171714	C3	1.61819932179603	-2.11984686431736	1.10554536831988	0.297573347927648	0.84213288613252	0	0.0050761421319797	PP1_KO	PP1_WT	PP1_KO _vs_ PP1_WT
171715	AC008752.1	1.61819932179603	-2.11984686431736	1.10554536831988	0.297573347927648	0.84213288613252	0	0.0050761421319797	PP1_KO	PP1_WT	PP1_KO _vs_ PP1_WT
171716	AC008397.1	1.61819932179603	-2.11984686431736	1.10554536831988	0.297573347927648	0.84213288613252	0	0.0050761421319797	PP1_KO	PP1_WT	PP1_KO _vs_ PP1_WT
171717	AC005253.1	1.61819932179603	-2.11984686431736	1.10554536831988	0.297573347927648	0.84213288613252	0	0.0050761421319797	PP1_KO	PP1_WT	PP1_KO _vs_ PP1_WT
171718	NCAN	1.61819932179603	-2.11984686431736	1.10554536831988	0.297573347927648	0.84213288613252	0	0.0050761421319797	PP1_KO	PP1_WT	PP1_KO _vs_ PP1_WT
171719	ZNF99	1.61819932179603	-2.11984686431736	1.10554536831988	0.297573347927648	0.84213288613252	0	0.0050761421319797	PP1_KO	PP1_WT	PP1_KO _vs_ PP1_WT
171720	WDR87	1.61819932179603	-2.11984686431736	1.10554536831988	0.297573347927648	0.84213288613252	0	0.0050761421319797	PP1_KO	PP1_WT	PP1_KO _vs_ PP1_WT
171721	LGALS4	1.61819932179603	-2.11984686431736	1.10554536831988	0.297573347927648	0.84213288613252	0	0.0050761421319797	PP1_KO	PP1_WT	PP1_KO _vs_ PP1_WT
171722	SELENOV	1.61819932179603	-2.11984686431736	1.10554536831988	0.297573347927648	0.84213288613252	0	0.0050761421319797	PP1_KO	PP1_WT	PP1_KO _vs_ PP1_WT
171723	AC006213.1	1.61819932179603	-2.11984686431736	1.10554536831988	0.297573347927648	0.84213288613252	0	0.0050761421319797	PP1_KO	PP1_WT	PP1_KO _vs_ PP1_WT
171724	AC026803.1	1.61819932179603	-2.11984686431736	1.10554536831988	0.297573347927648	0.84213288613252	0	0.0050761421319797	PP1_KO	PP1_WT	PP1_KO _vs_ PP1_WT
171725	HAS1	1.61819932179603	-2.11984686431736	1.10554536831988	0.297573347927648	0.84213288613252	0	0.0050761421319797	PP1_KO	PP1_WT	PP1_KO _vs_ PP1_WT
171726	AC245884.1	1.61819932179603	-2.11984686431736	1.10554536831988	0.297573347927648	0.84213288613252	0	0.0050761421319797	PP1_KO	PP1_WT	PP1_KO _vs_ PP1_WT
171727	AC010327.7	1.61819932179603	-2.11984686431736	1.10554536831988	0.297573347927648	0.84213288613252	0	0.0050761421319797	PP1_KO	PP1_WT	PP1_KO _vs_ PP1_WT
171728	LINC01864	1.61819932179603	-2.11984686431736	1.10554536831988	0.297573347927648	0.84213288613252	0	0.0050761421319797	PP1_KO	PP1_WT	PP1_KO _vs_ PP1_WT
171729	AC003682.1	1.61819932179603	-2.11984686431736	1.10554536831988	0.297573347927648	0.84213288613252	0	0.0050761421319797	PP1_KO	PP1_WT	PP1_KO _vs_ PP1_WT
171730	AC008751.3	1.61819932179603	-2.11984686431736	1.10554536831988	0.297573347927648	0.84213288613252	0	0.0050761421319797	PP1_KO	PP1_WT	PP1_KO _vs_ PP1_WT
171731	AL096799.1	1.61819932179603	-2.11984686431736	1.10554536831988	0.297573347927648	0.84213288613252	0	0.0050761421319797	PP1_KO	PP1_WT	PP1_KO _vs_ PP1_WT
171732	AL034427.1	1.61819932179603	-2.11984686431736	1.10554536831988	0.297573347927648	0.84213288613252	0	0.0050761421319797	PP1_KO	PP1_WT	PP1_KO _vs_ PP1_WT
171733	LINC00237	1.61819932179603	-2.11984686431736	1.10554536831988	0.297573347927648	0.84213288613252	0	0.0050761421319797	PP1_KO	PP1_WT	PP1_KO _vs_ PP1_WT
171734	AL096677.1	1.61819932179603	-2.11984686431736	1.10554536831988	0.297573347927648	0.84213288613252	0	0.0050761421319797	PP1_KO	PP1_WT	PP1_KO _vs_ PP1_WT
171735	SLA2	1.61819932179603	-2.11984686431736	1.10554536831988	0.297573347927648	0.84213288613252	0	0.0050761421319797	PP1_KO	PP1_WT	PP1_KO _vs_ PP1_WT
171736	PHACTR3	1.61819932179603	-2.11984686431736	1.10554536831988	0.297573347927648	0.84213288613252	0	0.0050761421319797	PP1_KO	PP1_WT	PP1_KO _vs_ PP1_WT
171737	LINC01548	1.61819932179603	-2.11984686431736	1.10554536831988	0.297573347927648	0.84213288613252	0	0.0050761421319797	PP1_KO	PP1_WT	PP1_KO _vs_ PP1_WT
171738	AP001619.1	1.61819932179603	-2.11984686431736	1.10554536831988	0.297573347927648	0.84213288613252	0	0.0050761421319797	PP1_KO	PP1_WT	PP1_KO _vs_ PP1_WT
171739	UMODL1-AS1	1.61819932179603	-2.11984686431736	1.10554536831988	0.297573347927648	0.84213288613252	0	0.0050761421319797	PP1_KO	PP1_WT	PP1_KO _vs_ PP1_WT
171740	TRPM2	1.61819932179603	-2.11984686431736	1.10554536831988	0.297573347927648	0.84213288613252	0	0.0050761421319797	PP1_KO	PP1_WT	PP1_KO _vs_ PP1_WT
171741	AP001065.3	1.61819932179603	-2.11984686431736	1.10554536831988	0.297573347927648	0.84213288613252	0	0.0050761421319797	PP1_KO	PP1_WT	PP1_KO _vs_ PP1_WT
171742	TSPEAR-AS1	1.61819932179603	-2.11984686431736	1.10554536831988	0.297573347927648	0.84213288613252	0	0.0050761421319797	PP1_KO	PP1_WT	PP1_KO _vs_ PP1_WT
171743	CLDN5	1.61819932179603	-2.11984686431736	1.10554536831988	0.297573347927648	0.84213288613252	0	0.0050761421319797	PP1_KO	PP1_WT	PP1_KO _vs_ PP1_WT
171744	AC002472.1	1.61819932179603	-2.11984686431736	1.10554536831988	0.297573347927648	0.84213288613252	0	0.0050761421319797	PP1_KO	PP1_WT	PP1_KO _vs_ PP1_WT
171745	RFPL2	1.61819932179603	-2.11984686431736	1.10554536831988	0.297573347927648	0.84213288613252	0	0.0050761421319797	PP1_KO	PP1_WT	PP1_KO _vs_ PP1_WT
171746	LINC01643	1.61819932179603	-2.11984686431736	1.10554536831988	0.297573347927648	0.84213288613252	0	0.0050761421319797	PP1_KO	PP1_WT	PP1_KO _vs_ PP1_WT
171747	Z95114.4	1.61819932179603	-2.11984686431736	1.10554536831988	0.297573347927648	0.84213288613252	0	0.0050761421319797	PP1_KO	PP1_WT	PP1_KO _vs_ PP1_WT
171748	CACNA1I	1.61819932179603	-2.11984686431736	1.10554536831988	0.297573347927648	0.84213288613252	0	0.0050761421319797	PP1_KO	PP1_WT	PP1_KO _vs_ PP1_WT
171749	DNAJB7	1.61819932179603	-2.11984686431736	1.10554536831988	0.297573347927648	0.84213288613252	0	0.0050761421319797	PP1_KO	PP1_WT	PP1_KO _vs_ PP1_WT
171750	SREBF2-AS1	1.61819932179603	-2.11984686431736	1.10554536831988	0.297573347927648	0.84213288613252	0	0.0050761421319797	PP1_KO	PP1_WT	PP1_KO _vs_ PP1_WT
171751	SHISA8	1.61819932179603	-2.11984686431736	1.10554536831988	0.297573347927648	0.84213288613252	0	0.0050761421319797	PP1_KO	PP1_WT	PP1_KO _vs_ PP1_WT
171752	LINC00634	1.61819932179603	-2.11984686431736	1.10554536831988	0.297573347927648	0.84213288613252	0	0.0050761421319797	PP1_KO	PP1_WT	PP1_KO _vs_ PP1_WT
171753	Z99716.2	1.61819932179603	-2.11984686431736	1.10554536831988	0.297573347927648	0.84213288613252	0	0.0050761421319797	PP1_KO	PP1_WT	PP1_KO _vs_ PP1_WT
171754	AL021878.2	1.61819932179603	-2.11984686431736	1.10554536831988	0.297573347927648	0.84213288613252	0	0.0050761421319797	PP1_KO	PP1_WT	PP1_KO _vs_ PP1_WT
171755	S100G	1.61819932179603	-2.11984686431736	1.10554536831988	0.297573347927648	0.84213288613252	0	0.0050761421319797	PP1_KO	PP1_WT	PP1_KO _vs_ PP1_WT
171756	AC239585.2	1.61819932179603	-2.11984686431736	1.10554536831988	0.297573347927648	0.84213288613252	0	0.0050761421319797	PP1_KO	PP1_WT	PP1_KO _vs_ PP1_WT
171757	BTK	1.61819932179603	-2.11984686431736	1.10554536831988	0.297573347927648	0.84213288613252	0	0.0050761421319797	PP1_KO	PP1_WT	PP1_KO _vs_ PP1_WT
171758	NXF2B	1.61819932179603	-2.11984686431736	1.10554536831988	0.297573347927648	0.84213288613252	0	0.0050761421319797	PP1_KO	PP1_WT	PP1_KO _vs_ PP1_WT
171759	ARMCX5-GPRASP2.1	1.61819932179603	-2.11984686431736	1.10554536831988	0.297573347927648	0.84213288613252	0	0.0050761421319797	PP1_KO	PP1_WT	PP1_KO _vs_ PP1_WT
171760	IL13RA2	1.61819932179603	-2.11984686431736	1.10554536831988	0.297573347927648	0.84213288613252	0	0.0050761421319797	PP1_KO	PP1_WT	PP1_KO _vs_ PP1_WT
171761	GABRA3	1.61819932179603	-2.11984686431736	1.10554536831988	0.297573347927648	0.84213288613252	0	0.0050761421319797	PP1_KO	PP1_WT	PP1_KO _vs_ PP1_WT
171762	BGN	1.61819932179603	-2.11984686431736	1.10554536831988	0.297573347927648	0.84213288613252	0	0.0050761421319797	PP1_KO	PP1_WT	PP1_KO _vs_ PP1_WT
171763	GAB3	1.61819932179603	-2.11984686431736	1.10554536831988	0.297573347927648	0.84213288613252	0	0.0050761421319797	PP1_KO	PP1_WT	PP1_KO _vs_ PP1_WT
171764	RAN	8.41188671215093	0.111040945470065	1.10454205582443	0.297748168773622	0.842539432990882	0.831325301204819	0.83756345177665	PP1_KO	PP1_WT	PP1_KO _vs_ PP1_WT
171765	CHMP6	3.91487712885082	0.441694289788679	1.10400131121016	0.297872400636742	0.842607843997803	0.1285140562249	0.0710659898477157	PP1_KO	PP1_WT	PP1_KO _vs_ PP1_WT
171766	UBAC2-AS1	2.5009371456492	0.924923264969878	1.10282126777314	0.297894047475834	0.842607843997803	0.036144578313253	0.0152284263959391	PP1_KO	PP1_WT	PP1_KO _vs_ PP1_WT
171767	AL356804.1	2.5009371456492	0.924923264969878	1.10282126777314	0.297894047475834	0.842607843997803	0.0321285140562249	0.0152284263959391	PP1_KO	PP1_WT	PP1_KO _vs_ PP1_WT
171768	CPT1A	4.90345176285742	0.310478845922556	1.10386078800561	0.297897013979323	0.842607843997803	0.236947791164659	0.177664974619289	PP1_KO	PP1_WT	PP1_KO _vs_ PP1_WT
171769	KCNJ14	2.67317090214947	-0.749180151477308	1.10325532636356	0.297956962616464	0.842652028195414	0.0281124497991968	0.0406091370558376	PP1_KO	PP1_WT	PP1_KO _vs_ PP1_WT
171770	ABCA1	6.12304898765825	0.195871886646314	1.10349286978014	0.297975662901777	0.842652028195414	0.44578313253012	0.304568527918782	PP1_KO	PP1_WT	PP1_KO _vs_ PP1_WT
171771	HEG1	2.82304956806081	0.749467332219668	1.10290920121547	0.298006141726516	0.842652028195414	0.0401606425702811	0.0253807106598985	PP1_KO	PP1_WT	PP1_KO _vs_ PP1_WT
171772	AP002812.2	3.98128443992481	0.438694230684099	1.10244911800167	0.298208848334704	0.843061554430794	0.136546184738956	0.0913705583756345	PP1_KO	PP1_WT	PP1_KO _vs_ PP1_WT
171773	AL031768.2	2.82326216709757	0.750076621378974	1.10195459564257	0.298213339930523	0.843061554430794	0.0441767068273092	0.0253807106598985	PP1_KO	PP1_WT	PP1_KO _vs_ PP1_WT
171774	RAB20	2.82314996864319	0.749577864894309	1.10138904996522	0.298336221097274	0.843320758821081	0.0481927710843374	0.0253807106598985	PP1_KO	PP1_WT	PP1_KO _vs_ PP1_WT
171775	AC027682.4	2.7770615344564	-0.732431735685629	1.10106695482507	0.298457848427921	0.843549007114784	0.0321285140562249	0.0406091370558376	PP1_KO	PP1_WT	PP1_KO _vs_ PP1_WT
171776	ADGRG2	4.04342794922307	0.43949936660131	1.10120208310152	0.298479371261699	0.843549007114784	0.116465863453815	0.0558375634517767	PP1_KO	PP1_WT	PP1_KO _vs_ PP1_WT
171777	CHAF1B	4.99052789643389	0.298428063238304	1.10069208460987	0.298584610338358	0.843710996052165	0.248995983935743	0.177664974619289	PP1_KO	PP1_WT	PP1_KO _vs_ PP1_WT
171778	WASHC5	5.01845230356363	-0.291381345630444	1.10051342621138	0.298623098765749	0.843710996052165	0.232931726907631	0.248730964467005	PP1_KO	PP1_WT	PP1_KO _vs_ PP1_WT
171779	MYORG	2.87223393100315	-0.716873762318514	1.10023564485556	0.298656625952506	0.843710996052165	0.036144578313253	0.050761421319797	PP1_KO	PP1_WT	PP1_KO _vs_ PP1_WT
171780	LXN	3.72676145263901	-0.455005476506016	1.10024610416024	0.298690007648687	0.843710996052165	0.0923694779116466	0.106598984771574	PP1_KO	PP1_WT	PP1_KO _vs_ PP1_WT
171781	ZDHHC11	2.87320217988906	-0.718588910481588	1.10006998535374	0.29869272954375	0.843710996052165	0.036144578313253	0.0456852791878173	PP1_KO	PP1_WT	PP1_KO _vs_ PP1_WT
171782	TFRC	4.92518819160958	0.295243648066499	1.09985152671961	0.298767563818165	0.843834213103226	0.232931726907631	0.16243654822335	PP1_KO	PP1_WT	PP1_KO _vs_ PP1_WT
171783	CTCF	7.29859426036643	-0.138360404537594	1.09890474639682	0.29897250463239	0.84432483680525	0.682730923694779	0.715736040609137	PP1_KO	PP1_WT	PP1_KO _vs_ PP1_WT
171784	AC073529.1	6.58116458026631	-0.195745245096745	1.09848468602348	0.299064038577672	0.844438185159216	0.385542168674699	0.370558375634518	PP1_KO	PP1_WT	PP1_KO _vs_ PP1_WT
171785	SATB1-AS1	4.75310450979802	-0.30833212158915	1.09827015508139	0.299111817995102	0.844438185159216	0.168674698795181	0.187817258883249	PP1_KO	PP1_WT	PP1_KO _vs_ PP1_WT
171786	RIPOR2	3.20058249590619	0.635362658087245	1.09812780946525	0.299119056246979	0.844438185159216	0.0642570281124498	0.0355329949238579	PP1_KO	PP1_WT	PP1_KO _vs_ PP1_WT
171787	CBLN4	2.77684598818182	-0.7322949075685	1.09794396840398	0.299137580886622	0.844438185159216	0.0321285140562249	0.0406091370558376	PP1_KO	PP1_WT	PP1_KO _vs_ PP1_WT
171788	BAG5	5.150699928876	0.283236155637541	1.09799803042364	0.299170746324866	0.844443634046017	0.293172690763052	0.213197969543147	PP1_KO	PP1_WT	PP1_KO _vs_ PP1_WT
171789	ZNF165	4.20008728988974	0.400978610201276	1.09785105020825	0.29920754442551	0.844459334329644	0.144578313253012	0.0812182741116751	PP1_KO	PP1_WT	PP1_KO _vs_ PP1_WT
171790	AC090945.1	4.37978376251755	-0.362079279192228	1.09754456525392	0.29927133733271	0.844551211355931	0.144578313253012	0.131979695431472	PP1_KO	PP1_WT	PP1_KO _vs_ PP1_WT
171791	TNFAIP8L1	4.75259058686496	-0.307675287165585	1.09723716911082	0.299337015240435	0.844562807076768	0.136546184738956	0.121827411167513	PP1_KO	PP1_WT	PP1_KO _vs_ PP1_WT
171792	FARP2	6.43161241476119	-0.185539969530464	1.09722829363288	0.299337925556116	0.844562807076768	0.481927710843373	0.49238578680203	PP1_KO	PP1_WT	PP1_KO _vs_ PP1_WT
171793	IREB2	6.27868648398968	0.187399079617504	1.09638855395289	0.299521190535686	0.844991692177009	0.493975903614458	0.431472081218274	PP1_KO	PP1_WT	PP1_KO _vs_ PP1_WT
171794	NDUFB6	6.04287330615359	0.199877838191471	1.09610629990021	0.299582857629668	0.84507747871641	0.441767068273092	0.355329949238579	PP1_KO	PP1_WT	PP1_KO _vs_ PP1_WT
171795	UBE2J1	5.4063157288509	0.253049937980253	1.09572105872621	0.299667279139449	0.845227427390192	0.337349397590361	0.243654822335025	PP1_KO	PP1_WT	PP1_KO _vs_ PP1_WT
171796	GRID2IP	2.67076884914652	0.819261582154839	1.09430310711068	0.299827677516487	0.845591619200732	0.0401606425702811	0.0203045685279188	PP1_KO	PP1_WT	PP1_KO _vs_ PP1_WT
171797	FBXW11	7.50443820962018	-0.130487213463414	1.09479724573375	0.299868730716325	0.84561918586793	0.718875502008032	0.766497461928934	PP1_KO	PP1_WT	PP1_KO _vs_ PP1_WT
171798	AC025164.1	3.08517951447563	0.664285136919871	1.09419336236619	0.299962883714232	0.845796470714878	0.0602409638554217	0.0304568527918782	PP1_KO	PP1_WT	PP1_KO _vs_ PP1_WT
171799	FKBPL	3.64344985442853	0.502889518904404	1.09393100378029	0.300062860580725	0.845990138262583	0.100401606425703	0.065989847715736	PP1_KO	PP1_WT	PP1_KO _vs_ PP1_WT
171800	ANAPC5	6.55952750014909	0.171563687405508	1.09310025181595	0.300240085644641	0.846357441030805	0.550200803212851	0.456852791878173	PP1_KO	PP1_WT	PP1_KO _vs_ PP1_WT
171801	XRCC6	7.50526420142931	0.134170646275601	1.09293855751741	0.30027544377183	0.846357441030805	0.710843373493976	0.715736040609137	PP1_KO	PP1_WT	PP1_KO _vs_ PP1_WT
171802	DLGAP1	8.23172892022008	-0.116031402351852	1.09260812004801	0.300347815465731	0.846357441030805	0.706827309236948	0.741116751269036	PP1_KO	PP1_WT	PP1_KO _vs_ PP1_WT
171803	GMEB1	5.04389785787203	0.287464484658372	1.09261132203352	0.300348005762574	0.846357441030805	0.240963855421687	0.203045685279188	PP1_KO	PP1_WT	PP1_KO _vs_ PP1_WT
171804	IFNGR2	5.69309535475842	0.233508044730061	1.0926008470831	0.300349668550011	0.846357441030805	0.405622489959839	0.299492385786802	PP1_KO	PP1_WT	PP1_KO _vs_ PP1_WT
171805	RHBDD2	4.99624808601775	-0.285482362520434	1.09232303260125	0.300410960713886	0.846441930474196	0.216867469879518	0.228426395939086	PP1_KO	PP1_WT	PP1_KO _vs_ PP1_WT
171806	CDYL	7.19863403424061	-0.141941546240797	1.09131261153758	0.300631828791621	0.846975978676686	0.698795180722892	0.690355329949239	PP1_KO	PP1_WT	PP1_KO _vs_ PP1_WT
171807	DDX3X	6.84308529302073	0.160169727130815	1.09080386766844	0.300743470676712	0.847183702910008	0.630522088353414	0.527918781725888	PP1_KO	PP1_WT	PP1_KO _vs_ PP1_WT
171808	RDH12	3.20084411456473	0.635066736105119	1.09054988207298	0.300776588979671	0.847183702910008	0.0682730923694779	0.0406091370558376	PP1_KO	PP1_WT	PP1_KO _vs_ PP1_WT
171809	PRPS1	3.91522433953187	0.440329637788502	1.09040720688053	0.300837538130002	0.847183702910008	0.132530120481928	0.0862944162436548	PP1_KO	PP1_WT	PP1_KO _vs_ PP1_WT
171810	NBDY	6.73219262417764	-0.160029365081139	1.09032171630283	0.300849309459579	0.847183702910008	0.586345381526104	0.583756345177665	PP1_KO	PP1_WT	PP1_KO _vs_ PP1_WT
171811	RANBP17	7.4486495374882	-0.140209817559033	1.09019055459064	0.30087807869457	0.847183702910008	0.654618473895582	0.634517766497462	PP1_KO	PP1_WT	PP1_KO _vs_ PP1_WT
171812	FANCG	4.59199534258378	-0.333913139886024	1.09012683561167	0.300893579261768	0.847183702910008	0.164658634538153	0.16243654822335	PP1_KO	PP1_WT	PP1_KO _vs_ PP1_WT
171813	SNRK	5.52773508626447	0.243734911485879	1.08971030061644	0.300983898967775	0.847222286267595	0.333333333333333	0.263959390862944	PP1_KO	PP1_WT	PP1_KO _vs_ PP1_WT
171814	ANAPC16	6.53616034562872	0.178142254327277	1.08963878988789	0.30099932622988	0.847222286267595	0.538152610441767	0.456852791878173	PP1_KO	PP1_WT	PP1_KO _vs_ PP1_WT
171815	AC012501.2	2.67128680905825	0.819455559120237	1.08895290684368	0.301001296822647	0.847222286267595	0.0401606425702811	0.0203045685279188	PP1_KO	PP1_WT	PP1_KO _vs_ PP1_WT
171816	DNAJA2	5.84334442821696	0.224883780775021	1.08923141904286	0.301088983252285	0.847347837994337	0.397590361445783	0.299492385786802	PP1_KO	PP1_WT	PP1_KO _vs_ PP1_WT
171817	COX5A	7.14583924828095	-0.145608134522907	1.08914138988438	0.301108588112136	0.847347837994337	0.642570281124498	0.629441624365482	PP1_KO	PP1_WT	PP1_KO _vs_ PP1_WT
171818	POU6F2-AS2	2.50114968616377	0.9247808319683	1.08728552808979	0.301291273104636	0.847723437429119	0.036144578313253	0.0152284263959391	PP1_KO	PP1_WT	PP1_KO _vs_ PP1_WT
171819	ICE2	6.01722410996333	0.204436316908829	1.08824984707366	0.301304771971755	0.847723437429119	0.449799196787149	0.375634517766497	PP1_KO	PP1_WT	PP1_KO _vs_ PP1_WT
171820	AL035071.2	2.95987911014399	0.700730055389935	1.08743244045416	0.301423903596141	0.847956913321318	0.0562248995983936	0.0304568527918782	PP1_KO	PP1_WT	PP1_KO _vs_ PP1_WT
171821	KCTD12	4.86193249640985	-0.303016039163602	1.08746162252148	0.301478967436358	0.847956913321318	0.156626506024096	0.126903553299492	PP1_KO	PP1_WT	PP1_KO _vs_ PP1_WT
171822	CEBPA	2.30831589662882	1.1025562614806	1.08596465724024	0.301510918995449	0.847956913321318	0.0240963855421687	0.0101522842639594	PP1_KO	PP1_WT	PP1_KO _vs_ PP1_WT
171823	GRPEL1	4.14432048227407	0.400323533968682	1.08732876562935	0.301513216488176	0.847956913321318	0.152610441767068	0.101522842639594	PP1_KO	PP1_WT	PP1_KO _vs_ PP1_WT
171824	SEPTIN9	6.76983155895923	-0.159355664445215	1.08690834948371	0.301599974089934	0.848083171702169	0.602409638554217	0.553299492385787	PP1_KO	PP1_WT	PP1_KO _vs_ PP1_WT
171825	C20orf27	3.16674749480917	-0.577778269749382	1.08683282501284	0.301620850597979	0.848083171702169	0.0522088353413655	0.065989847715736	PP1_KO	PP1_WT	PP1_KO _vs_ PP1_WT
171826	LMO7-AS1	2.30851568157539	1.1027751550905	1.08459349024653	0.301813627379266	0.848482561141132	0.0281124497991968	0.0101522842639594	PP1_KO	PP1_WT	PP1_KO _vs_ PP1_WT
171827	ERICH1	5.87100986175185	-0.211527715375398	1.08588483729429	0.301825662677798	0.848482561141132	0.381526104417671	0.380710659898477	PP1_KO	PP1_WT	PP1_KO _vs_ PP1_WT
171828	EIF4G1	6.61551428274492	0.174121919669461	1.08553122761632	0.301903544386364	0.848613258732101	0.598393574297189	0.487309644670051	PP1_KO	PP1_WT	PP1_KO _vs_ PP1_WT
171829	IMMP1L	6.94162165661522	-0.152841459423621	1.08509260817669	0.302000284906692	0.84879693340809	0.618473895582329	0.598984771573604	PP1_KO	PP1_WT	PP1_KO _vs_ PP1_WT
171830	UBL3	6.68395530961816	0.162528018068723	1.08478422736212	0.302068364144708	0.848900023352618	0.550200803212851	0.50761421319797	PP1_KO	PP1_WT	PP1_KO _vs_ PP1_WT
171831	AC073062.1	2.08625303646639	1.47526404263055	1.08337230196318	0.302177286697023	0.84911786153768	0.0160642570281124	0.0050761421319797	PP1_KO	PP1_WT	PP1_KO _vs_ PP1_WT
171832	GOLGA6L10	2.67358062157224	-0.749642444408326	1.08348836782357	0.302285087040808	0.849332501366477	0.0281124497991968	0.0406091370558376	PP1_KO	PP1_WT	PP1_KO _vs_ PP1_WT
171833	CELSR2	3.53399502113211	-0.506750068153493	1.08364527307549	0.302331071439858	0.849350808526848	0.0763052208835341	0.0812182741116751	PP1_KO	PP1_WT	PP1_KO _vs_ PP1_WT
171834	EIF4G3	8.42742815193483	-0.106990155598067	1.08348877792236	0.302354436148044	0.849350808526848	0.85140562248996	0.868020304568528	PP1_KO	PP1_WT	PP1_KO _vs_ PP1_WT
171835	AC002558.3	3.47371805628379	-0.501236574956101	1.08294304298797	0.302486401103725	0.849633231567709	0.0682730923694779	0.0812182741116751	PP1_KO	PP1_WT	PP1_KO _vs_ PP1_WT
171836	CYTOR	4.10545138490592	0.434563023585132	1.08248884534966	0.302581729476254	0.849812700643106	0.1285140562249	0.0710659898477157	PP1_KO	PP1_WT	PP1_KO _vs_ PP1_WT
171837	MRFAP1	6.27959954400865	0.185201372285957	1.08192376354061	0.302700669713936	0.85005844039849	0.502008032128514	0.426395939086294	PP1_KO	PP1_WT	PP1_KO _vs_ PP1_WT
171838	STBD1	2.50124590396709	0.924345835330298	1.08062063525472	0.302764289741308	0.850060501937508	0.036144578313253	0.0152284263959391	PP1_KO	PP1_WT	PP1_KO _vs_ PP1_WT
171839	USHBP1	2.50124590396709	0.924345835330298	1.08062063525472	0.302764289741308	0.850060501937508	0.036144578313253	0.0152284263959391	PP1_KO	PP1_WT	PP1_KO _vs_ PP1_WT
171840	NXPH1	2.08625886554996	1.47489398920861	1.07959154562173	0.303014737738675	0.850675330712884	0.00401606425702811	0.0050761421319797	PP1_KO	PP1_WT	PP1_KO _vs_ PP1_WT
171841	HSPA13	4.75232256391856	-0.307620356030482	1.07972972251475	0.303187791308533	0.850901929526685	0.184738955823293	0.192893401015228	PP1_KO	PP1_WT	PP1_KO _vs_ PP1_WT
171842	AL390964.1	2.67090149426405	0.819677510583755	1.07896433007621	0.303208415146207	0.850901929526685	0.036144578313253	0.0203045685279188	PP1_KO	PP1_WT	PP1_KO _vs_ PP1_WT
171843	CSTF3-DT	2.96277577777699	-0.706702382528722	1.07952861257685	0.303218041935294	0.850901929526685	0.0401606425702811	0.050761421319797	PP1_KO	PP1_WT	PP1_KO _vs_ PP1_WT
171844	RETREG3	5.07048485898454	-0.279439322233151	1.07957622457729	0.303221349697062	0.850901929526685	0.244979919678715	0.233502538071066	PP1_KO	PP1_WT	PP1_KO _vs_ PP1_WT
171845	TMEM91	4.88598214138047	-0.308625239295866	1.07910138116387	0.303326946368429	0.851109911268341	0.204819277108434	0.228426395939086	PP1_KO	PP1_WT	PP1_KO _vs_ PP1_WT
171846	UTY	7.76823687502126	-0.122957053722029	1.0785458332012	0.303449453289096	0.851365293656154	0.819277108433735	0.781725888324873	PP1_KO	PP1_WT	PP1_KO _vs_ PP1_WT
171847	AL500522.1	2.67078681361344	0.819926804761962	1.07745828898382	0.303543014743486	0.85153942135417	0.036144578313253	0.0152284263959391	PP1_KO	PP1_WT	PP1_KO _vs_ PP1_WT
171848	MFSD6L	2.95965867854779	0.700756334136704	1.07718803733861	0.303690792644219	0.851865592356968	0.0562248995983936	0.0304568527918782	PP1_KO	PP1_WT	PP1_KO _vs_ PP1_WT
171849	SEMA6A	6.52889709144418	-0.179433605686115	1.07674025135068	0.303850797582123	0.852147985352395	0.461847389558233	0.49238578680203	PP1_KO	PP1_WT	PP1_KO _vs_ PP1_WT
171850	SQOR	4.34075560196043	0.373270324698148	1.07674245561948	0.303854506336123	0.852147985352395	0.140562248995984	0.0913705583756345	PP1_KO	PP1_WT	PP1_KO _vs_ PP1_WT
171851	HMCES	4.75221415565029	-0.307380062374802	1.07614185522851	0.303984971149196	0.852425442902035	0.196787148594378	0.192893401015228	PP1_KO	PP1_WT	PP1_KO _vs_ PP1_WT
171852	STX10	4.34535520968768	-0.354915053618758	1.075208506683	0.304194355350562	0.852819164225888	0.140562248995984	0.147208121827411	PP1_KO	PP1_WT	PP1_KO _vs_ PP1_WT
171853	MYOCD	5.89199098745904	-0.215524857280626	1.07500212270192	0.304237850308061	0.852819164225888	0.261044176706827	0.294416243654822	PP1_KO	PP1_WT	PP1_KO _vs_ PP1_WT
171854	PFKFB2	2.67340478269958	-0.749836457741428	1.07415774097604	0.30435674834564	0.852819164225888	0.0281124497991968	0.0355329949238579	PP1_KO	PP1_WT	PP1_KO _vs_ PP1_WT
171855	TMC2	2.30875508474167	1.10266148795746	1.07302713938582	0.304382908143966	0.852819164225888	0.0281124497991968	0.0101522842639594	PP1_KO	PP1_WT	PP1_KO _vs_ PP1_WT
171856	FIGN	7.1775843738647	0.155349363433179	1.07430218184432	0.304393733473887	0.852819164225888	0.646586345381526	0.553299492385787	PP1_KO	PP1_WT	PP1_KO _vs_ PP1_WT
171857	PSMB4	6.23447385349156	0.193435782344034	1.07412429632243	0.30443348283223	0.852819164225888	0.481927710843373	0.401015228426396	PP1_KO	PP1_WT	PP1_KO _vs_ PP1_WT
171858	UTP6	5.09349563471282	0.275886088807119	1.07403875835031	0.304453244743577	0.852819164225888	0.293172690763052	0.218274111675127	PP1_KO	PP1_WT	PP1_KO _vs_ PP1_WT
171859	CSRNP1	2.50088828822495	0.924869668037893	1.07296518613966	0.30446779877515	0.852819164225888	0.036144578313253	0.0152284263959391	PP1_KO	PP1_WT	PP1_KO _vs_ PP1_WT
171860	AL356094.2	2.50088828822495	0.924869668037893	1.07296518613966	0.30446779877515	0.852819164225888	0.036144578313253	0.0152284263959391	PP1_KO	PP1_WT	PP1_KO _vs_ PP1_WT
171861	ZNF772	2.50088828822495	0.924869668037893	1.07296518613966	0.30446779877515	0.852819164225888	0.036144578313253	0.0152284263959391	PP1_KO	PP1_WT	PP1_KO _vs_ PP1_WT
171862	C5orf15	5.18799305033337	-0.266069873527174	1.07395159857488	0.304472371855309	0.852819164225888	0.261044176706827	0.279187817258883	PP1_KO	PP1_WT	PP1_KO _vs_ PP1_WT
171863	CRLS1	5.315342825725	0.255655818580618	1.07364644473556	0.304540473850833	0.852921548799055	0.321285140562249	0.233502538071066	PP1_KO	PP1_WT	PP1_KO _vs_ PP1_WT
171864	TMED4	6.69886201038347	0.177138022427728	1.07221667674569	0.304859227809072	0.853725836318445	0.546184738955823	0.49746192893401	PP1_KO	PP1_WT	PP1_KO _vs_ PP1_WT
171865	C1R	2.87270630880086	-0.718118701207382	1.07190687711031	0.304902537859705	0.853758685762519	0.036144578313253	0.0456852791878173	PP1_KO	PP1_WT	PP1_KO _vs_ PP1_WT
171866	ALKBH6	2.67096055377508	0.81936689466231	1.07033439373673	0.305132574577995	0.854225862453775	0.0401606425702811	0.0203045685279188	PP1_KO	PP1_WT	PP1_KO _vs_ PP1_WT
171867	AP5S1	2.67096055377508	0.81936689466231	1.07033439373673	0.305132574577995	0.854225862453775	0.0441767068273092	0.0203045685279188	PP1_KO	PP1_WT	PP1_KO _vs_ PP1_WT
171868	PARD6A	3.16676056629163	-0.577869440881244	1.07071595351288	0.305198956972615	0.854323234805824	0.0481927710843374	0.0609137055837563	PP1_KO	PP1_WT	PP1_KO _vs_ PP1_WT
171869	CEACAM6	2.30885757651991	1.10250326494349	1.06888894143171	0.305309122273086	0.854486477927103	0.0240963855421687	0.0101522842639594	PP1_KO	PP1_WT	PP1_KO _vs_ PP1_WT
171870	OVCH1	2.50128467993735	0.924282913709579	1.06915497775664	0.305320487396923	0.854486477927103	0.0321285140562249	0.0152284263959391	PP1_KO	PP1_WT	PP1_KO _vs_ PP1_WT
171871	ZNF117	4.68884154722402	-0.322618219674616	1.06999095105943	0.305358206488914	0.854503582696181	0.196787148594378	0.192893401015228	PP1_KO	PP1_WT	PP1_KO _vs_ PP1_WT
171872	EDRF1-DT	2.30846936153941	1.10299499702501	1.06793720022911	0.305522665109409	0.854875310622323	0.0281124497991968	0.0101522842639594	PP1_KO	PP1_WT	PP1_KO _vs_ PP1_WT
171873	AC099343.3	2.50138593530554	0.924394049652125	1.0675091886243	0.305689738403849	0.855149910963936	0.036144578313253	0.0152284263959391	PP1_KO	PP1_WT	PP1_KO _vs_ PP1_WT
171874	RBM7	4.8974631437521	-0.287336911314381	1.06848001653965	0.305696333445047	0.855149910963936	0.208835341365462	0.218274111675127	PP1_KO	PP1_WT	PP1_KO _vs_ PP1_WT
171875	TMEM87A	6.73381131791897	-0.163518825887527	1.06825558543828	0.305745889434144	0.855149910963936	0.598393574297189	0.568527918781726	PP1_KO	PP1_WT	PP1_KO _vs_ PP1_WT
171876	CALCRL	2.50141212854023	0.924422819544489	1.06715737583074	0.305768748059242	0.855149910963936	0.0321285140562249	0.0152284263959391	PP1_KO	PP1_WT	PP1_KO _vs_ PP1_WT
171877	ZMYM1	5.69088166183511	-0.228260289639291	1.0679933295095	0.305804880754104	0.855149910963936	0.34136546184739	0.32994923857868	PP1_KO	PP1_WT	PP1_KO _vs_ PP1_WT
171878	ZBED9	2.50090844653528	0.924621473285339	1.06697075608148	0.305810591425905	0.855149910963936	0.036144578313253	0.0152284263959391	PP1_KO	PP1_WT	PP1_KO _vs_ PP1_WT
171879	H3F3A	10.9374366516165	0.0819418289800945	1.06782138509445	0.305843240116291	0.855152755873816	0.923694779116466	0.959390862944162	PP1_KO	PP1_WT	PP1_KO _vs_ PP1_WT
171880	TMEM179	2.67295858869445	-0.749039340179128	1.06631089201594	0.306113425678641	0.855819696300109	0.0281124497991968	0.0406091370558376	PP1_KO	PP1_WT	PP1_KO _vs_ PP1_WT
171881	CLDN16	2.67115761378944	0.819043474302999	1.06580679009595	0.306148530831212	0.855829338333349	0.036144578313253	0.0152284263959391	PP1_KO	PP1_WT	PP1_KO _vs_ PP1_WT
171882	COPS4	5.29885710692673	0.267168655011367	1.06609670940342	0.306231062499498	0.855971544114344	0.281124497991968	0.228426395939086	PP1_KO	PP1_WT	PP1_KO _vs_ PP1_WT
171883	PITPNC1	7.43604458813654	0.144591289127014	1.06571612528446	0.306316096026539	0.856120712920239	0.678714859437751	0.604060913705584	PP1_KO	PP1_WT	PP1_KO _vs_ PP1_WT
171884	PIGB	4.04414701218808	0.438237524548683	1.06531656845253	0.306412441380252	0.8562217784298	0.132530120481928	0.0913705583756345	PP1_KO	PP1_WT	PP1_KO _vs_ PP1_WT
171885	CARM1	4.81492504905734	-0.294466329638163	1.06527783533672	0.306415598531841	0.8562217784298	0.208835341365462	0.203045685279188	PP1_KO	PP1_WT	PP1_KO _vs_ PP1_WT
171886	HS3ST6	2.82268891192331	0.750465497964547	1.06463365718366	0.306465091836317	0.856271574803102	0.0481927710843374	0.0253807106598985	PP1_KO	PP1_WT	PP1_KO _vs_ PP1_WT
171887	RFT1	4.34096558542139	0.372346732442512	1.06446348020985	0.306602112819302	0.856535965815084	0.172690763052209	0.116751269035533	PP1_KO	PP1_WT	PP1_KO _vs_ PP1_WT
171888	AC090559.2	2.50114465785008	0.924234707729348	1.06325147334323	0.30664770411558	0.856535965815084	0.036144578313253	0.0152284263959391	PP1_KO	PP1_WT	PP1_KO _vs_ PP1_WT
171889	PLEKHA7	8.07889865999583	0.11678238889791	1.06421081410023	0.306654766529469	0.856535965815084	0.835341365461847	0.791878172588833	PP1_KO	PP1_WT	PP1_KO _vs_ PP1_WT
171890	AC112196.1	3.55978148747739	0.510919481577569	1.06402120073129	0.306700107124072	0.856574111167282	0.100401606425703	0.0609137055837563	PP1_KO	PP1_WT	PP1_KO _vs_ PP1_WT
171891	SLC35B3	4.83240897671625	0.306737034199145	1.06374844983046	0.306760302529785	0.856613410166035	0.244979919678715	0.16751269035533	PP1_KO	PP1_WT	PP1_KO _vs_ PP1_WT
171892	LSM5	7.07849573912611	0.147400410899637	1.06366574179408	0.306777549000464	0.856613410166035	0.618473895582329	0.548223350253807	PP1_KO	PP1_WT	PP1_KO _vs_ PP1_WT
171893	ENTR1	3.91480462484827	0.441030120512946	1.06273345460086	0.306994587494696	0.857130917372624	0.1285140562249	0.0812182741116751	PP1_KO	PP1_WT	PP1_KO _vs_ PP1_WT
171894	LINC01089	4.08931404560116	-0.395329217653514	1.06233696429993	0.307081762153249	0.857183789926952	0.1285140562249	0.126903553299492	PP1_KO	PP1_WT	PP1_KO _vs_ PP1_WT
171895	AC091978.1	3.16664803825441	-0.577888792152377	1.06218804784326	0.307114873899622	0.857183789926952	0.0481927710843374	0.0609137055837563	PP1_KO	PP1_WT	PP1_KO _vs_ PP1_WT
171896	SELENOM	2.67316048633785	-0.748816472199513	1.06176544081316	0.307137185315498	0.857183789926952	0.0281124497991968	0.0355329949238579	PP1_KO	PP1_WT	PP1_KO _vs_ PP1_WT
171897	CCDC28A	3.46991652799398	0.519945911169317	1.06196472729955	0.307160613272708	0.857183789926952	0.0843373493975904	0.050761421319797	PP1_KO	PP1_WT	PP1_KO _vs_ PP1_WT
171898	TRIM38	4.58690192747967	0.332617851383325	1.06192690508153	0.307172056845286	0.857183789926952	0.184738955823293	0.137055837563452	PP1_KO	PP1_WT	PP1_KO _vs_ PP1_WT
171899	FRRS1	4.25371470010695	0.403191414164239	1.06112105448928	0.307356464766903	0.857609869436806	0.144578313253012	0.0964467005076142	PP1_KO	PP1_WT	PP1_KO _vs_ PP1_WT
171900	ECD	4.92459747598174	0.295915441285455	1.06077325482918	0.307431174297146	0.857695851860587	0.244979919678715	0.17258883248731	PP1_KO	PP1_WT	PP1_KO _vs_ PP1_WT
171901	BTF3	8.47289601709933	-0.111849801932739	1.0606816504613	0.307450730548583	0.857695851860587	0.807228915662651	0.796954314720812	PP1_KO	PP1_WT	PP1_KO _vs_ PP1_WT
171902	MAP4K2	3.16631686246995	-0.577077736689366	1.05987269480843	0.307637780301921	0.858129115813292	0.0522088353413655	0.0456852791878173	PP1_KO	PP1_WT	PP1_KO _vs_ PP1_WT
171903	ALPK3	5.90117904288586	0.215311290337099	1.05963920837379	0.307686544058862	0.85817659327673	0.401606425702811	0.309644670050761	PP1_KO	PP1_WT	PP1_KO _vs_ PP1_WT
171904	AC129803.1	2.67081288430581	0.819955493118264	1.0585859911007	0.307777871474602	0.858342764113458	0.0441767068273092	0.0152284263959391	PP1_KO	PP1_WT	PP1_KO _vs_ PP1_WT
171905	FAHD2A	3.84544612113501	0.444033859641109	1.05884328759632	0.307873365287099	0.858377821623594	0.116465863453815	0.0761421319796954	PP1_KO	PP1_WT	PP1_KO _vs_ PP1_WT
171906	PANK4	2.67354408472088	-0.749307527184089	1.05843349800387	0.307890530505649	0.858377821623594	0.0281124497991968	0.0406091370558376	PP1_KO	PP1_WT	PP1_KO _vs_ PP1_WT
171907	ANXA11	6.54884074071224	0.172358411282067	1.05872627292839	0.307892983802375	0.858377821623594	0.546184738955823	0.467005076142132	PP1_KO	PP1_WT	PP1_KO _vs_ PP1_WT
171908	LRFN3	3.2413053270614	-0.578255121011796	1.05865108123327	0.307917444575758	0.858377821623594	0.0441767068273092	0.0710659898477157	PP1_KO	PP1_WT	PP1_KO _vs_ PP1_WT
171909	PLEKHA6	6.11194454951968	-0.197817711871592	1.0584236527547	0.307961537904844	0.858389943062042	0.401606425702811	0.380710659898477	PP1_KO	PP1_WT	PP1_KO _vs_ PP1_WT
171910	CGAS	3.08507838040661	0.663904387168489	1.05815363162897	0.307985294902971	0.858389943062042	0.0602409638554217	0.0304568527918782	PP1_KO	PP1_WT	PP1_KO _vs_ PP1_WT
171911	ZNF292	8.08370329084931	-0.114427520278492	1.05777732708055	0.30810782187294	0.858642919733526	0.855421686746988	0.817258883248731	PP1_KO	PP1_WT	PP1_KO _vs_ PP1_WT
171912	PCDH18	2.50088477596237	0.92486573006013	1.0565657646699	0.308159921057337	0.858699594494445	0.0281124497991968	0.0152284263959391	PP1_KO	PP1_WT	PP1_KO _vs_ PP1_WT
171913	CDKL4	2.30859185172443	1.10258810769663	1.05593547414522	0.308232482008058	0.858726577451416	0.0281124497991968	0.0101522842639594	PP1_KO	PP1_WT	PP1_KO _vs_ PP1_WT
171914	ANKRD28	7.28124169676597	-0.136308912569391	1.05722444292079	0.308233131407011	0.858726577451416	0.654618473895582	0.6751269035533	PP1_KO	PP1_WT	PP1_KO _vs_ PP1_WT
171915	ATP5F1B	7.46680949047163	-0.130354334085183	1.05678526588224	0.308332703666783	0.858915470750281	0.670682730923695	0.710659898477157	PP1_KO	PP1_WT	PP1_KO _vs_ PP1_WT
171916	AL009177.1	4.14324483789967	0.400913693580286	1.05657742180519	0.308385630923967	0.858974400579997	0.104417670682731	0.0710659898477157	PP1_KO	PP1_WT	PP1_KO _vs_ PP1_WT
171917	PRDM2	6.38153257036904	0.180803335797372	1.05615513388537	0.308475724665177	0.859011350221985	0.514056224899598	0.385786802030457	PP1_KO	PP1_WT	PP1_KO _vs_ PP1_WT
171918	CCDC183	2.77690235778082	-0.731693692815593	1.05592696985768	0.308484009585471	0.859011350221985	0.0321285140562249	0.0456852791878173	PP1_KO	PP1_WT	PP1_KO _vs_ PP1_WT
171919	AC097634.1	2.67133319656075	0.819236459565369	1.05540805760241	0.30849875993712	0.859011350221985	0.0441767068273092	0.0203045685279188	PP1_KO	PP1_WT	PP1_KO _vs_ PP1_WT
171920	TAF5	3.94213854401262	-0.424786070267532	1.05586591511344	0.308547683489198	0.859011350221985	0.100401606425703	0.106598984771574	PP1_KO	PP1_WT	PP1_KO _vs_ PP1_WT
171921	AL450998.2	3.94225142633651	-0.42497624125303	1.05578320937075	0.308566456064335	0.859011350221985	0.108433734939759	0.126903553299492	PP1_KO	PP1_WT	PP1_KO _vs_ PP1_WT
171922	RPS6KA6	5.41249222390073	0.264684900639908	1.05563780779668	0.308593488687255	0.859011350221985	0.29718875502008	0.253807106598985	PP1_KO	PP1_WT	PP1_KO _vs_ PP1_WT
171923	PSMA5	6.33470654482349	-0.1773791342692	1.05551371885977	0.308621314766271	0.859011350221985	0.497991967871486	0.477157360406091	PP1_KO	PP1_WT	PP1_KO _vs_ PP1_WT
171924	YIPF4	5.96229374767345	-0.214411767824932	1.05516600560169	0.308700338358735	0.859135971277388	0.397590361445783	0.370558375634518	PP1_KO	PP1_WT	PP1_KO _vs_ PP1_WT
171925	KLF10	3.98172899284835	0.438606074706528	1.05505089474905	0.308733107303725	0.859135971277388	0.136546184738956	0.0710659898477157	PP1_KO	PP1_WT	PP1_KO _vs_ PP1_WT
171926	TBCCD1	2.96041513997306	0.699657696280501	1.05460957497989	0.308767003120292	0.859135971277388	0.0602409638554217	0.0304568527918782	PP1_KO	PP1_WT	PP1_KO _vs_ PP1_WT
171927	GPS2	5.9098991932496	-0.210914996620924	1.0547162163561	0.308802537831831	0.859135971277388	0.385542168674699	0.365482233502538	PP1_KO	PP1_WT	PP1_KO _vs_ PP1_WT
171928	CTNND1	8.68255914836868	0.101367455528181	1.05459126810716	0.308830783709443	0.859135971277388	0.903614457831325	0.862944162436548	PP1_KO	PP1_WT	PP1_KO _vs_ PP1_WT
171929	ITPRIPL2	3.47005150448429	0.519454387043081	1.05447522216761	0.308856759935082	0.859135971277388	0.0843373493975904	0.0558375634517767	PP1_KO	PP1_WT	PP1_KO _vs_ PP1_WT
171930	RSF1	7.93467613982662	-0.118388134797826	1.05415364617013	0.308930269425919	0.859252040527748	0.827309236947791	0.822335025380711	PP1_KO	PP1_WT	PP1_KO _vs_ PP1_WT
171931	TEDC1	4.28909486308405	0.37216686414153	1.05380105878814	0.309015046849867	0.859331843063947	0.176706827309237	0.106598984771574	PP1_KO	PP1_WT	PP1_KO _vs_ PP1_WT
171932	UNC93B1	3.55871900648818	0.511927403247831	1.05375936076672	0.309022532948685	0.859331843063947	0.104417670682731	0.0609137055837563	PP1_KO	PP1_WT	PP1_KO _vs_ PP1_WT
171933	SNHG4	2.50113961643942	0.925145549514744	1.05260518424001	0.309060457227172	0.859348910946888	0.036144578313253	0.0152284263959391	PP1_KO	PP1_WT	PP1_KO _vs_ PP1_WT
171934	NPRL2	3.47336088247034	-0.500995186939281	1.05321540205253	0.309154860101535	0.859405772791247	0.0682730923694779	0.0761421319796954	PP1_KO	PP1_WT	PP1_KO _vs_ PP1_WT
171935	TOMM40	5.17188280112695	0.267359318490503	1.05315864766319	0.309157270712814	0.859405772791247	0.305220883534137	0.218274111675127	PP1_KO	PP1_WT	PP1_KO _vs_ PP1_WT
171936	GLB1L	2.30844305893608	1.10296614674301	1.05151708971065	0.309238085938574	0.859405772791247	0.0240963855421687	0.0101522842639594	PP1_KO	PP1_WT	PP1_KO _vs_ PP1_WT
171937	HYPK	2.30844305893608	1.10296614674301	1.05151708971065	0.309238085938574	0.859405772791247	0.0281124497991968	0.0101522842639594	PP1_KO	PP1_WT	PP1_KO _vs_ PP1_WT
171938	B4GALT2	4.22383588696029	-0.374911012794766	1.05275812499224	0.309251231084521	0.859405772791247	0.136546184738956	0.142131979695431	PP1_KO	PP1_WT	PP1_KO _vs_ PP1_WT
171939	LINC00685	4.04296538122098	0.439615866584074	1.05268174906014	0.309271639115444	0.859405772791247	0.140562248995984	0.0862944162436548	PP1_KO	PP1_WT	PP1_KO _vs_ PP1_WT
171940	ZFP64	5.46837198723898	-0.246334713081538	1.05246957949518	0.309313771592611	0.859434513361381	0.289156626506024	0.299492385786802	PP1_KO	PP1_WT	PP1_KO _vs_ PP1_WT
171941	LYG1	2.5013995422682	0.924514511616018	1.05105305377308	0.309414390817596	0.859625737925569	0.036144578313253	0.0152284263959391	PP1_KO	PP1_WT	PP1_KO _vs_ PP1_WT
171942	GGA1	5.18711557102724	-0.265855247978751	1.05175198148974	0.30947743394661	0.859691500377606	0.253012048192771	0.274111675126904	PP1_KO	PP1_WT	PP1_KO _vs_ PP1_WT
171943	AC021146.12	5.12235550078861	0.279221602695682	1.05164685597763	0.309501659817838	0.859691500377606	0.244979919678715	0.218274111675127	PP1_KO	PP1_WT	PP1_KO _vs_ PP1_WT
171944	SLC35A4	4.59139491524414	-0.333241965560038	1.05150124251118	0.309535603024303	0.859697455081368	0.164658634538153	0.187817258883249	PP1_KO	PP1_WT	PP1_KO _vs_ PP1_WT
171945	ITGB3BP	6.58416914478472	0.168792637866295	1.0510878506851	0.309628420757817	0.85981563526381	0.590361445783133	0.49238578680203	PP1_KO	PP1_WT	PP1_KO _vs_ PP1_WT
171946	MORF4L2-AS1	2.50136074157676	0.924096120152562	1.0500543700771	0.309642379450132	0.85981563526381	0.0281124497991968	0.0152284263959391	PP1_KO	PP1_WT	PP1_KO _vs_ PP1_WT
171947	CHGB	4.89720390358978	-0.287592236061193	1.05089318403521	0.309673565399065	0.85981563526381	0.132530120481928	0.152284263959391	PP1_KO	PP1_WT	PP1_KO _vs_ PP1_WT
171948	STMP1	6.6904955446534	0.173264240334235	1.05030494406603	0.309807017016653	0.860062630029234	0.622489959839357	0.543147208121827	PP1_KO	PP1_WT	PP1_KO _vs_ PP1_WT
171949	CNNM2	5.23425415023614	-0.258364659799383	1.05022281952462	0.309826149578498	0.860062630029234	0.228915662650602	0.243654822335025	PP1_KO	PP1_WT	PP1_KO _vs_ PP1_WT
171950	ELAVL2	4.56357554517999	-0.327003615308472	1.04991603639956	0.3098973342958	0.860159604255482	0.1285140562249	0.142131979695431	PP1_KO	PP1_WT	PP1_KO _vs_ PP1_WT
171951	HHLA3	2.82293913388659	0.750260354473223	1.04937844986778	0.309924716295641	0.860159604255482	0.0522088353413655	0.0253807106598985	PP1_KO	PP1_WT	PP1_KO _vs_ PP1_WT
171952	PUS7L	5.09302368391223	0.278184958685595	1.04958159014907	0.309972894461738	0.860198779977829	0.273092369477912	0.203045685279188	PP1_KO	PP1_WT	PP1_KO _vs_ PP1_WT
171953	SCML1	4.89140331069498	0.292267991412847	1.04945399551261	0.310002467665026	0.860198779977829	0.220883534136546	0.177664974619289	PP1_KO	PP1_WT	PP1_KO _vs_ PP1_WT
171954	AL445928.2	2.50106960578063	0.924152351887145	1.04774657944871	0.310169980299485	0.860521932289835	0.0321285140562249	0.0152284263959391	PP1_KO	PP1_WT	PP1_KO _vs_ PP1_WT
171955	AC008629.1	2.67075083735892	0.819781794965488	1.04802149948928	0.310182586653022	0.860521932289835	0.0401606425702811	0.0203045685279188	PP1_KO	PP1_WT	PP1_KO _vs_ PP1_WT
171956	CCDC117	4.69535231640752	0.316335654305962	1.04837071995332	0.310250728397788	0.860622659781879	0.200803212851406	0.131979695431472	PP1_KO	PP1_WT	PP1_KO _vs_ PP1_WT
171957	SMYD2	5.42858012541567	0.256201197478513	1.04815866009799	0.310297714101515	0.860664686645579	0.345381526104418	0.243654822335025	PP1_KO	PP1_WT	PP1_KO _vs_ PP1_WT
171958	RAPH1	5.52781092410187	0.245131372978296	1.04733137810914	0.310486921131831	0.860889608622959	0.381526104417671	0.269035532994924	PP1_KO	PP1_WT	PP1_KO _vs_ PP1_WT
171959	YAP1	7.99251971240232	0.124999762692131	1.0472931800727	0.310495325748903	0.860889608622959	0.799196787148594	0.730964467005076	PP1_KO	PP1_WT	PP1_KO _vs_ PP1_WT
171960	FITM2	2.77651445860012	-0.731958600562297	1.04707462409253	0.310502086958789	0.860889608622959	0.0281124497991968	0.0456852791878173	PP1_KO	PP1_WT	PP1_KO _vs_ PP1_WT
171961	PPM1H	6.41400355618474	-0.178434236312995	1.04724604287206	0.31050617990318	0.860889608622959	0.465863453815261	0.451776649746193	PP1_KO	PP1_WT	PP1_KO _vs_ PP1_WT
171962	FBXO38	5.12484432732975	0.27735306786912	1.04691360804869	0.310582955673857	0.861014172133175	0.289156626506024	0.208121827411168	PP1_KO	PP1_WT	PP1_KO _vs_ PP1_WT
171963	RPP40	2.67128452066793	0.81918299613383	1.04588834301996	0.310671266800598	0.861096076995603	0.0401606425702811	0.0203045685279188	PP1_KO	PP1_WT	PP1_KO _vs_ PP1_WT
171964	BCORL1	4.77747779558551	-0.311584464017208	1.04650766769993	0.310676202515817	0.861096076995603	0.188755020080321	0.197969543147208	PP1_KO	PP1_WT	PP1_KO _vs_ PP1_WT
171965	SPR	2.67076303166301	0.820170590173737	1.04567202928302	0.310720724242645	0.861131192198862	0.0441767068273092	0.0203045685279188	PP1_KO	PP1_WT	PP1_KO _vs_ PP1_WT
171966	TMEM79	3.08589242260478	0.663247033851672	1.04588343690976	0.310781230665296	0.861210595637175	0.0682730923694779	0.0355329949238579	PP1_KO	PP1_WT	PP1_KO _vs_ PP1_WT
171967	KRAS	6.71515477780266	0.160070730752673	1.04491421594087	0.311040526649038	0.861840795117018	0.618473895582329	0.50761421319797	PP1_KO	PP1_WT	PP1_KO _vs_ PP1_WT
171968	NECAB3	2.6733606185838	-0.749345879878066	1.04446417447849	0.311075503865868	0.861849379689868	0.0281124497991968	0.0406091370558376	PP1_KO	PP1_WT	PP1_KO _vs_ PP1_WT
171969	AQP3	2.77695101008922	-0.732659416945518	1.0441374463023	0.311175589016278	0.862038328625381	0.0321285140562249	0.0406091370558376	PP1_KO	PP1_WT	PP1_KO _vs_ PP1_WT
171970	ACTL6A	6.02563037187489	0.198714004610505	1.04415723085414	0.311214360731082	0.86205740188164	0.421686746987952	0.370558375634518	PP1_KO	PP1_WT	PP1_KO _vs_ PP1_WT
171971	LYPLAL1-DT	2.30834139637077	1.10285471290139	1.04261757617916	0.311276762173368	0.86207988026441	0.0200803212851406	0.0101522842639594	PP1_KO	PP1_WT	PP1_KO _vs_ PP1_WT
171972	IFRD2	4.19932821128867	0.402027232033277	1.04386683852422	0.311286250828229	0.86207988026441	0.160642570281124	0.0913705583756345	PP1_KO	PP1_WT	PP1_KO _vs_ PP1_WT
171973	USP48	6.81891870312339	-0.157653507767828	1.04314821977458	0.311446027663396	0.862434022112046	0.610441767068273	0.548223350253807	PP1_KO	PP1_WT	PP1_KO _vs_ PP1_WT
171974	KLHL2	6.11696163248681	0.208312815807535	1.04278021085791	0.311530710977406	0.862580169118617	0.457831325301205	0.395939086294416	PP1_KO	PP1_WT	PP1_KO _vs_ PP1_WT
171975	LMAN2L	4.69539307225891	0.316643752032971	1.04245514566949	0.311607241125879	0.8627037136547	0.220883534136546	0.16751269035533	PP1_KO	PP1_WT	PP1_KO _vs_ PP1_WT
171976	NOTCH2NLA	2.6735034691501	-0.749997210125419	1.04159940895161	0.311734072362913	0.862843817425202	0.0240963855421687	0.0355329949238579	PP1_KO	PP1_WT	PP1_KO _vs_ PP1_WT
171977	AC246817.1	3.08567622658256	0.66306642742321	1.0416046522459	0.311764083785711	0.862843817425202	0.0562248995983936	0.0253807106598985	PP1_KO	PP1_WT	PP1_KO _vs_ PP1_WT
171978	CGNL1	5.61810815473593	-0.256758404403377	1.04163454059988	0.311794353902764	0.862843817425202	0.269076305220884	0.233502538071066	PP1_KO	PP1_WT	PP1_KO _vs_ PP1_WT
171979	SPG21	5.90982797634537	-0.208966179585836	1.0416032684223	0.311801468727065	0.862843817425202	0.373493975903614	0.365482233502538	PP1_KO	PP1_WT	PP1_KO _vs_ PP1_WT
171980	PDPK1	4.89730511515631	-0.286956297061741	1.04153680474499	0.311817425420537	0.862843817425202	0.220883534136546	0.218274111675127	PP1_KO	PP1_WT	PP1_KO _vs_ PP1_WT
171981	NPM1	9.0351555857611	0.0958434416611518	1.04086206968153	0.311971982152608	0.863163542675944	0.875502008032129	0.873096446700508	PP1_KO	PP1_WT	PP1_KO _vs_ PP1_WT
171982	GALNT10	5.04475546158813	0.285557321027935	1.04075802230823	0.311996824080981	0.863163542675944	0.236947791164659	0.192893401015228	PP1_KO	PP1_WT	PP1_KO _vs_ PP1_WT
171983	AC092436.3	2.30854472824257	1.10307758901838	1.03902067938414	0.312105800162047	0.863288347389089	0.0240963855421687	0.0101522842639594	PP1_KO	PP1_WT	PP1_KO _vs_ PP1_WT
171984	ZNF284	2.30854472824257	1.10307758901838	1.03902067938414	0.312105800162047	0.863288347389089	0.0281124497991968	0.0101522842639594	PP1_KO	PP1_WT	PP1_KO _vs_ PP1_WT
171985	ALDOA	2.30864091855993	1.10264184477423	1.03864693806136	0.312192098374842	0.86335404934129	0.0240963855421687	0.0101522842639594	PP1_KO	PP1_WT	PP1_KO _vs_ PP1_WT
171986	MAPRE2	6.45486348569424	-0.173923505823471	1.0399014414854	0.3121934228356	0.86335404934129	0.473895582329317	0.451776649746193	PP1_KO	PP1_WT	PP1_KO _vs_ PP1_WT
171987	ZNF75A	5.49016881583912	-0.23301076104991	1.03953043042833	0.312279194715548	0.863502917984538	0.309236947791165	0.284263959390863	PP1_KO	PP1_WT	PP1_KO _vs_ PP1_WT
171988	HACL1	4.98053018467886	0.281967577774122	1.03894805448362	0.312414255675507	0.863788034586555	0.240963855421687	0.16751269035533	PP1_KO	PP1_WT	PP1_KO _vs_ PP1_WT
171989	CIAPIN1	4.95388417536738	-0.27607694448236	1.03880672682428	0.312446606308081	0.863789140151238	0.232931726907631	0.223350253807107	PP1_KO	PP1_WT	PP1_KO _vs_ PP1_WT
171990	TRMT2B	4.33974638579425	0.373657703365036	1.03820066700457	0.312589993807603	0.863964736810677	0.160642570281124	0.0964467005076142	PP1_KO	PP1_WT	PP1_KO _vs_ PP1_WT
171991	RAB11FIP4	5.24537365489339	0.260102175167997	1.03815401991573	0.312597150517844	0.863964736810677	0.301204819277108	0.233502538071066	PP1_KO	PP1_WT	PP1_KO _vs_ PP1_WT
171992	HIF1A-AS3	3.55999253203214	0.509766326968696	1.03812467111283	0.312605994284522	0.863964736810677	0.104417670682731	0.0558375634517767	PP1_KO	PP1_WT	PP1_KO _vs_ PP1_WT
171993	TUSC3	7.63140563392987	-0.123281611815129	1.03795378985163	0.312642832357007	0.863978224754338	0.751004016064257	0.741116751269036	PP1_KO	PP1_WT	PP1_KO _vs_ PP1_WT
171994	TMEM51	4.83864904987764	-0.298988625828239	1.0371609389153	0.312826937304589	0.8643411852381	0.164658634538153	0.197969543147208	PP1_KO	PP1_WT	PP1_KO _vs_ PP1_WT
171995	DNAJC9	6.84153368382953	0.155003588363579	1.03687557390321	0.312892056758396	0.8643411852381	0.606425702811245	0.553299492385787	PP1_KO	PP1_WT	PP1_KO _vs_ PP1_WT
171996	BTC	2.30886731806267	1.1021378080182	1.03557776054846	0.312902059549668	0.8643411852381	0.0281124497991968	0.0050761421319797	PP1_KO	PP1_WT	PP1_KO _vs_ PP1_WT
171997	ZFP3	2.30886731806267	1.1021378080182	1.03557776054846	0.312902059549668	0.8643411852381	0.0281124497991968	0.0101522842639594	PP1_KO	PP1_WT	PP1_KO _vs_ PP1_WT
171998	PIGF	4.95883026489455	0.29584657448454	1.03643602396198	0.312994728028824	0.864496888653023	0.273092369477912	0.187817258883249	PP1_KO	PP1_WT	PP1_KO _vs_ PP1_WT
171999	GEMIN7	4.04890963364331	-0.389628987330177	1.03633399630872	0.313022379989807	0.864496888653023	0.108433734939759	0.126903553299492	PP1_KO	PP1_WT	PP1_KO _vs_ PP1_WT
172000	NEIL3	5.58789062243878	0.237379728870691	1.03605255925709	0.313082714450626	0.864575197668301	0.337349397590361	0.248730964467005	PP1_KO	PP1_WT	PP1_KO _vs_ PP1_WT
172001	VIPAS39	3.8968806486322	-0.418884350130988	1.03507581281994	0.313315486966964	0.865084186741933	0.108433734939759	0.111675126903553	PP1_KO	PP1_WT	PP1_KO _vs_ PP1_WT
172002	AC107375.1	2.56240068418068	-0.772354218990561	1.0345323237204	0.31333102853993	0.865084186741933	0.0240963855421687	0.0304568527918782	PP1_KO	PP1_WT	PP1_KO _vs_ PP1_WT
172003	AC104794.3	2.50136325583117	0.924369218586832	1.03384292009862	0.313374205395182	0.865115045732537	0.0321285140562249	0.0152284263959391	PP1_KO	PP1_WT	PP1_KO _vs_ PP1_WT
172004	MAPK6	6.01702993759456	0.201676025336453	1.0337904882376	0.313606639832374	0.865668318140519	0.477911646586345	0.370558375634518	PP1_KO	PP1_WT	PP1_KO _vs_ PP1_WT
172005	SMUG1	4.58633848848429	0.33297233092408	1.03358986977916	0.313655490698574	0.865714771928122	0.200803212851406	0.147208121827411	PP1_KO	PP1_WT	PP1_KO _vs_ PP1_WT
172006	VPS53	6.92715334430772	-0.151475915210689	1.03329270741483	0.313722005838682	0.865809966093178	0.606425702811245	0.573604060913706	PP1_KO	PP1_WT	PP1_KO _vs_ PP1_WT
172007	DALRD3	4.42727109509359	-0.334094864833072	1.0328552057509	0.313825674181315	0.866007665764199	0.160642570281124	0.147208121827411	PP1_KO	PP1_WT	PP1_KO _vs_ PP1_WT
172008	PLPP5	5.3381154152075	-0.245038464930127	1.03253968729582	0.313897148537694	0.866098197090566	0.293172690763052	0.274111675126904	PP1_KO	PP1_WT	PP1_KO _vs_ PP1_WT
172009	AL355922.4	2.50151339225012	0.92453396598849	1.03142241300703	0.313936520092737	0.866098197090566	0.036144578313253	0.0152284263959391	PP1_KO	PP1_WT	PP1_KO _vs_ PP1_WT
172010	TCF7L1	7.94293572929045	0.120635251971683	1.03229081184751	0.313954589661089	0.866098197090566	0.819277108433735	0.725888324873096	PP1_KO	PP1_WT	PP1_KO _vs_ PP1_WT
172011	TBC1D10B	4.46963205649872	0.349325075507432	1.03130056271638	0.314187912697586	0.866653425138175	0.184738955823293	0.121827411167513	PP1_KO	PP1_WT	PP1_KO _vs_ PP1_WT
172012	DYRK1B	4.0889879843399	-0.394799446523318	1.03025955403712	0.314431527799098	0.867236926550563	0.124497991967871	0.121827411167513	PP1_KO	PP1_WT	PP1_KO _vs_ PP1_WT
172013	FAM217A	2.82257123708092	0.749691036649462	1.0296908927651	0.314466352118453	0.867244499594245	0.0481927710843374	0.0253807106598985	PP1_KO	PP1_WT	PP1_KO _vs_ PP1_WT
172014	CBWD1	4.38957558946782	0.375836344017058	1.02935712858068	0.314640832797238	0.867637180199238	0.180722891566265	0.116751269035533	PP1_KO	PP1_WT	PP1_KO _vs_ PP1_WT
172015	PPP2R5D	4.18677124035903	-0.367318483675447	1.02896912518471	0.314731156508243	0.86779773750131	0.124497991967871	0.137055837563452	PP1_KO	PP1_WT	PP1_KO _vs_ PP1_WT
172016	TRAIP	4.22330619267114	-0.373136829813663	1.02870462449037	0.314792492585927	0.867878343571338	0.132530120481928	0.137055837563452	PP1_KO	PP1_WT	PP1_KO _vs_ PP1_WT
172017	NIF3L1	4.69587914712292	0.316416736789782	1.02681707905875	0.315231371466494	0.868999707106829	0.216867469879518	0.152284263959391	PP1_KO	PP1_WT	PP1_KO _vs_ PP1_WT
172018	TBC1D5	8.84264640613067	0.0998635525279822	1.02603461921594	0.315412277704719	0.869409760169972	0.911646586345382	0.898477157360406	PP1_KO	PP1_WT	PP1_KO _vs_ PP1_WT
172019	KMT5A	5.1433586566792	0.266108537881308	1.02538088624537	0.315565817329158	0.869744303343236	0.285140562248996	0.203045685279188	PP1_KO	PP1_WT	PP1_KO _vs_ PP1_WT
172020	FAM122C	4.45919876408165	-0.34062414677112	1.02374292263126	0.315950489091965	0.870715746442537	0.156626506024096	0.177664974619289	PP1_KO	PP1_WT	PP1_KO _vs_ PP1_WT
172021	GLCE	5.14288245895054	0.265083972055158	1.02331147002743	0.316050287673965	0.870902000536708	0.265060240963855	0.213197969543147	PP1_KO	PP1_WT	PP1_KO _vs_ PP1_WT
172022	EFCAB6	4.66201928285817	-0.316992116378765	1.02281255412053	0.316167816730912	0.871137069437444	0.168674698795181	0.152284263959391	PP1_KO	PP1_WT	PP1_KO _vs_ PP1_WT
172023	AC015923.1	2.96056154866846	0.69954959306989	1.02217528521595	0.316257301787603	0.871247026695529	0.0562248995983936	0.0304568527918782	PP1_KO	PP1_WT	PP1_KO _vs_ PP1_WT
172024	AL358777.1	3.16637985437127	-0.577381667535278	1.02232127647618	0.316285900664685	0.871247026695529	0.0441767068273092	0.0609137055837563	PP1_KO	PP1_WT	PP1_KO _vs_ PP1_WT
172025	ZNF189	4.79719477041603	0.303203611240505	1.02214174312534	0.31632536726375	0.871247026695529	0.236947791164659	0.16751269035533	PP1_KO	PP1_WT	PP1_KO _vs_ PP1_WT
172026	MEIS3	2.56206299960523	-0.772081095999444	1.02162551963429	0.316342150096683	0.871247026695529	0.0240963855421687	0.0355329949238579	PP1_KO	PP1_WT	PP1_KO _vs_ PP1_WT
172027	NUDT13	2.67343268902604	-0.749055233672141	1.02166239023054	0.316368857446644	0.871247026695529	0.0281124497991968	0.0355329949238579	PP1_KO	PP1_WT	PP1_KO _vs_ PP1_WT
172028	TSPYL1	4.98098779033693	0.281768395114459	1.02139517668509	0.316500079600446	0.87144425738374	0.269076305220884	0.187817258883249	PP1_KO	PP1_WT	PP1_KO _vs_ PP1_WT
172029	SPDL1	5.50506578854756	0.242711237494898	1.02121147418651	0.316542587389257	0.87144425738374	0.333333333333333	0.253807106598985	PP1_KO	PP1_WT	PP1_KO _vs_ PP1_WT
172030	AL121944.1	3.47344905889252	-0.500790753953353	1.0211448999033	0.316568877136164	0.87144425738374	0.072289156626506	0.0761421319796954	PP1_KO	PP1_WT	PP1_KO _vs_ PP1_WT
172031	ARNTL2-AS1	3.20191811285563	0.633787045985469	1.02058755213286	0.316667025738701	0.87144425738374	0.072289156626506	0.0355329949238579	PP1_KO	PP1_WT	PP1_KO _vs_ PP1_WT
172032	RIN2	6.13297321054073	0.189879814223875	1.02061176045916	0.316683234609365	0.87144425738374	0.42570281124498	0.32994923857868	PP1_KO	PP1_WT	PP1_KO _vs_ PP1_WT
172033	EEF1AKNMT	4.08518217554092	0.400940010347763	1.02047658792969	0.316720972244442	0.87144425738374	0.14859437751004	0.0913705583756345	PP1_KO	PP1_WT	PP1_KO _vs_ PP1_WT
172034	NFKBID	2.5621380505415	-0.771998403399861	1.01999881656524	0.316724399869519	0.87144425738374	0.0240963855421687	0.0355329949238579	PP1_KO	PP1_WT	PP1_KO _vs_ PP1_WT
172035	AC009318.1	2.87280896938327	-0.718437987126167	1.02032577470301	0.316725076579813	0.87144425738374	0.0321285140562249	0.050761421319797	PP1_KO	PP1_WT	PP1_KO _vs_ PP1_WT
172036	DTWD1	5.27873126027814	-0.249126861045187	1.02041148360463	0.316730581581381	0.87144425738374	0.289156626506024	0.253807106598985	PP1_KO	PP1_WT	PP1_KO _vs_ PP1_WT
172037	LURAP1L	4.99006405095735	0.301103245782917	1.01917764589711	0.317021311442577	0.872155403973754	0.196787148594378	0.152284263959391	PP1_KO	PP1_WT	PP1_KO _vs_ PP1_WT
172038	NBPF14	3.469522429024	0.52052276796023	1.01893136797094	0.31707786557392	0.872222231968959	0.0883534136546185	0.0558375634517767	PP1_KO	PP1_WT	PP1_KO _vs_ PP1_WT
172039	GPR157	2.95974415299553	0.701225351284334	1.01792366847348	0.317256844090896	0.872625778817518	0.0562248995983936	0.0253807106598985	PP1_KO	PP1_WT	PP1_KO _vs_ PP1_WT
172040	RWDD4	4.73446037081768	0.319161578956519	1.01801209001236	0.317296497842356	0.872646065022186	0.220883534136546	0.16243654822335	PP1_KO	PP1_WT	PP1_KO _vs_ PP1_WT
172041	COL24A1	2.67098205078366	0.81885051405959	1.01696404570069	0.317397935478846	0.872747476166659	0.0401606425702811	0.0203045685279188	PP1_KO	PP1_WT	PP1_KO _vs_ PP1_WT
172042	AC097662.1	2.67098205078366	0.81885051405959	1.01696404570069	0.317397935478846	0.872747476166659	0.0321285140562249	0.0203045685279188	PP1_KO	PP1_WT	PP1_KO _vs_ PP1_WT
172043	ENSA	7.05810805921401	-0.145220357575044	1.01741736491059	0.31743493143456	0.872760436421573	0.618473895582329	0.639593908629442	PP1_KO	PP1_WT	PP1_KO _vs_ PP1_WT
172044	ZCWPW2	3.67454156079384	-0.449383116218327	1.01695375441514	0.317553909027804	0.872986880465191	0.0843373493975904	0.0913705583756345	PP1_KO	PP1_WT	PP1_KO _vs_ PP1_WT
172045	RPP38	5.0442465838427	0.28615380738426	1.0167356076162	0.317596528376485	0.872986880465191	0.27710843373494	0.218274111675127	PP1_KO	PP1_WT	PP1_KO _vs_ PP1_WT
172046	AP000944.7	2.56228923153474	-0.772101575865017	1.01622244558382	0.317614165202723	0.872986880465191	0.0240963855421687	0.0355329949238579	PP1_KO	PP1_WT	PP1_KO _vs_ PP1_WT
172047	NOCT	5.24501975028379	0.262673867953581	1.01618644516281	0.317725806946115	0.87320495992561	0.293172690763052	0.228426395939086	PP1_KO	PP1_WT	PP1_KO _vs_ PP1_WT
172048	PDS5B	7.79969550976049	-0.118936041419889	1.01600519361469	0.317768025044866	0.873232217634473	0.783132530120482	0.766497461928934	PP1_KO	PP1_WT	PP1_KO _vs_ PP1_WT
172049	LINC01184	5.52744811442379	0.246953798731898	1.01572613630654	0.317834238123463	0.873325401734712	0.325301204819277	0.243654822335025	PP1_KO	PP1_WT	PP1_KO _vs_ PP1_WT
172050	DXO	3.16649151532047	-0.576615281084179	1.01460423793631	0.318103074069082	0.873975264985531	0.0522088353413655	0.065989847715736	PP1_KO	PP1_WT	PP1_KO _vs_ PP1_WT
172051	COL4A6	4.46046702836304	-0.342799313754948	1.01417703615309	0.318201920891031	0.874115815668162	0.136546184738956	0.126903553299492	PP1_KO	PP1_WT	PP1_KO _vs_ PP1_WT
172052	TMSB15B-AS1	3.8965749760764	-0.418380076039264	1.01412592410038	0.318218896164455	0.874115815668162	0.0883534136546185	0.121827411167513	PP1_KO	PP1_WT	PP1_KO _vs_ PP1_WT
172053	RBM33	6.93040299911812	-0.14726490142049	1.01337814900444	0.318388974458706	0.874494150613747	0.654618473895582	0.578680203045685	PP1_KO	PP1_WT	PP1_KO _vs_ PP1_WT
172054	SAP25	2.50128819309131	0.924286851762593	1.01180473982069	0.318543799928128	0.874830519205297	0.036144578313253	0.0101522842639594	PP1_KO	PP1_WT	PP1_KO _vs_ PP1_WT
172055	AC068051.1	3.84664218583156	0.4434562043014	1.01223680557142	0.318665999736352	0.875056583629865	0.0963855421686747	0.0761421319796954	PP1_KO	PP1_WT	PP1_KO _vs_ PP1_WT
172056	AL109615.4	2.5620654388717	-0.771808578443658	1.01153343733723	0.318723555731371	0.875056583629865	0.0240963855421687	0.0355329949238579	PP1_KO	PP1_WT	PP1_KO _vs_ PP1_WT
172057	UTP4	4.83869233905161	-0.29998652797127	1.01191855569584	0.318735519832388	0.875056583629865	0.172690763052209	0.197969543147208	PP1_KO	PP1_WT	PP1_KO _vs_ PP1_WT
172058	AP000766.1	2.67129671803247	0.819571912757003	1.01079776090618	0.318856981097254	0.875056583629865	0.0441767068273092	0.0203045685279188	PP1_KO	PP1_WT	PP1_KO _vs_ PP1_WT
172059	AC083870.1	3.47059034167603	0.518769616520582	1.01126533554187	0.318889135423835	0.875056583629865	0.0682730923694779	0.0558375634517767	PP1_KO	PP1_WT	PP1_KO _vs_ PP1_WT
172060	NUDT22	4.09018344784257	-0.396937480985968	1.01123685707969	0.318900849993997	0.875056583629865	0.116465863453815	0.121827411167513	PP1_KO	PP1_WT	PP1_KO _vs_ PP1_WT
172061	RAB27A	5.89862215799805	-0.207990494013821	1.01118789638871	0.318908016808927	0.875056583629865	0.381526104417671	0.33502538071066	PP1_KO	PP1_WT	PP1_KO _vs_ PP1_WT
172062	TCEAL4	6.50826593592675	-0.173268269983946	1.01118561733802	0.318908470596291	0.875056583629865	0.522088353413655	0.49238578680203	PP1_KO	PP1_WT	PP1_KO _vs_ PP1_WT
172063	AC124852.1	2.30895847206988	1.10288439344833	1.00983442429978	0.31894245129195	0.875056583629865	0.0240963855421687	0.0101522842639594	PP1_KO	PP1_WT	PP1_KO _vs_ PP1_WT
172064	AC023509.6	4.02377197234066	0.401000158160885	1.01103826818393	0.318949790090205	0.875056583629865	0.144578313253012	0.0862944162436548	PP1_KO	PP1_WT	PP1_KO _vs_ PP1_WT
172065	SUPT16H	7.47779740390433	0.132326279433721	1.01070194646779	0.319023168883626	0.875090084690293	0.755020080321285	0.695431472081218	PP1_KO	PP1_WT	PP1_KO _vs_ PP1_WT
172066	PGAM2	2.30889362808605	1.1021666572473	1.00947969417493	0.319026738476328	0.875090084690293	0.0281124497991968	0.0050761421319797	PP1_KO	PP1_WT	PP1_KO _vs_ PP1_WT
172067	CEP170	5.59416853956106	-0.232522757089932	1.01014686442967	0.319155151000756	0.875353505864404	0.325301204819277	0.299492385786802	PP1_KO	PP1_WT	PP1_KO _vs_ PP1_WT
172068	DDRGK1	5.78501100002	-0.211872863513061	1.00979144584119	0.319239489800409	0.875496003931229	0.365461847389558	0.360406091370558	PP1_KO	PP1_WT	PP1_KO _vs_ PP1_WT
172069	PIK3CB	6.4909532898822	-0.166119080574219	1.00910422749319	0.319402655205338	0.875854628611047	0.497991967871486	0.50253807106599	PP1_KO	PP1_WT	PP1_KO _vs_ PP1_WT
172070	PTER	4.69656219885067	0.31609753065135	1.00877777432398	0.319482074409992	0.875983557979121	0.180722891566265	0.142131979695431	PP1_KO	PP1_WT	PP1_KO _vs_ PP1_WT
172071	EWSR1	6.83943425585272	-0.157927818238548	1.00802478356009	0.319659323413374	0.876380672191518	0.622489959839357	0.604060913705584	PP1_KO	PP1_WT	PP1_KO _vs_ PP1_WT
172072	GEMIN7-AS1	3.84540242398301	0.44324079660722	1.00729711580576	0.31983925336698	0.876785055239942	0.112449799196787	0.065989847715736	PP1_KO	PP1_WT	PP1_KO _vs_ PP1_WT
172073	ERP29	7.89222928720224	0.118242779981502	1.00695015387745	0.319915119522056	0.87685462390327	0.734939759036145	0.761421319796954	PP1_KO	PP1_WT	PP1_KO _vs_ PP1_WT
172074	BACH1	6.836339527079	-0.154028856638615	1.00688990420754	0.319929499174472	0.87685462390327	0.606425702811245	0.553299492385787	PP1_KO	PP1_WT	PP1_KO _vs_ PP1_WT
172075	DKC1	5.72327462855886	0.241633199119978	1.00664380214114	0.319988334405948	0.876883004994002	0.393574297188755	0.299492385786802	PP1_KO	PP1_WT	PP1_KO _vs_ PP1_WT
172076	TMUB2	4.79655528075935	0.304193634523877	1.00658022794217	0.320004724515288	0.876883004994002	0.248995983935743	0.16243654822335	PP1_KO	PP1_WT	PP1_KO _vs_ PP1_WT
172077	AL020995.1	3.088411586987	-0.576061195389621	1.00641185952991	0.320042640273716	0.876898021668177	0.0441767068273092	0.0609137055837563	PP1_KO	PP1_WT	PP1_KO _vs_ PP1_WT
172078	KCNQ5	6.58778062337444	0.200858490152892	1.00614810717682	0.320106284340098	0.876949971349791	0.337349397590361	0.223350253807107	PP1_KO	PP1_WT	PP1_KO _vs_ PP1_WT
172079	PARK7	7.62973154016097	0.125052653685402	1.0060632026972	0.320126475577995	0.876949971349791	0.730923694779116	0.725888324873096	PP1_KO	PP1_WT	PP1_KO _vs_ PP1_WT
172080	FAM185A	4.8745090078458	-0.281334637771637	1.00533545945583	0.320300849217174	0.87725883688434	0.192771084337349	0.213197969543147	PP1_KO	PP1_WT	PP1_KO _vs_ PP1_WT
172081	UBOX5	3.84574092390664	0.442553581384446	1.00534661150655	0.320304123502324	0.87725883688434	0.116465863453815	0.0761421319796954	PP1_KO	PP1_WT	PP1_KO _vs_ PP1_WT
172082	FSCN1	5.64874037467519	-0.216873496398801	1.00504037666244	0.320370644352829	0.877340394646355	0.357429718875502	0.289340101522843	PP1_KO	PP1_WT	PP1_KO _vs_ PP1_WT
172083	ZFHX2-AS1	2.9608393551861	0.700394819765334	1.00467749770459	0.32039880585698	0.877340394646355	0.0602409638554217	0.0304568527918782	PP1_KO	PP1_WT	PP1_KO _vs_ PP1_WT
172084	SF3B2	7.11422274136437	-0.139617235792375	1.00476075573305	0.320437187729285	0.877356630571321	0.610441767068273	0.690355329949239	PP1_KO	PP1_WT	PP1_KO _vs_ PP1_WT
172085	ZC3HAV1L	3.08850967787302	-0.576220934477275	1.00443881711859	0.320513310578013	0.8774761874913	0.0441767068273092	0.0609137055837563	PP1_KO	PP1_WT	PP1_KO _vs_ PP1_WT
172086	TMEM139	2.67132508575374	0.819873157313914	1.00232539235707	0.320876346177853	0.878381127877507	0.0401606425702811	0.0203045685279188	PP1_KO	PP1_WT	PP1_KO _vs_ PP1_WT
172087	MRRF	4.79788061687067	0.301694974208875	1.00262325941311	0.320949419642019	0.878492210187506	0.228915662650602	0.16751269035533	PP1_KO	PP1_WT	PP1_KO _vs_ PP1_WT
172088	SPEN	6.861944260399	-0.153136364711487	1.00225942186548	0.321035029781264	0.878637581508046	0.598393574297189	0.593908629441624	PP1_KO	PP1_WT	PP1_KO _vs_ PP1_WT
172089	ELMO1-AS1	3.08862240633536	-0.576201493764585	1.00172955356747	0.321161116605328	0.878893692420796	0.0481927710843374	0.0558375634517767	PP1_KO	PP1_WT	PP1_KO _vs_ PP1_WT
172090	IPO9-AS1	4.23611920273994	0.370956810063969	1.00133973983312	0.32126006529996	0.879075492447816	0.152610441767068	0.0913705583756345	PP1_KO	PP1_WT	PP1_KO _vs_ PP1_WT
172091	ETV6	7.43545253727028	0.129542313105993	1.0006683291872	0.321416065346939	0.87941335154888	0.742971887550201	0.690355329949239	PP1_KO	PP1_WT	PP1_KO _vs_ PP1_WT
172092	FBXO16	5.60051570353215	-0.217427841068616	1.00046079622513	0.321466035346662	0.879461067152094	0.281124497991968	0.319796954314721	PP1_KO	PP1_WT	PP1_KO _vs_ PP1_WT
172093	SFMBT1	7.11144978961933	-0.142590324221506	0.999323412889925	0.321738645438995	0.880117806277773	0.610441767068273	0.66497461928934	PP1_KO	PP1_WT	PP1_KO _vs_ PP1_WT
172094	SNX1	5.91527615943113	-0.19842704822976	0.99816030770211	0.322018081709296	0.880731682105013	0.413654618473896	0.370558375634518	PP1_KO	PP1_WT	PP1_KO _vs_ PP1_WT
172095	SBDS	5.1898482495595	0.256153518268586	0.998120155178726	0.322028210749327	0.880731682105013	0.253012048192771	0.203045685279188	PP1_KO	PP1_WT	PP1_KO _vs_ PP1_WT
172096	ARID1A	8.10600348911632	-0.112236558701426	0.997845172730004	0.322093677328639	0.880821623162023	0.811244979919679	0.802030456852792	PP1_KO	PP1_WT	PP1_KO _vs_ PP1_WT
172097	PCNX2	6.72834981144646	-0.177214337342977	0.997330908796799	0.322217356495742	0.880995817656198	0.550200803212851	0.517766497461929	PP1_KO	PP1_WT	PP1_KO _vs_ PP1_WT
172098	MARC1	4.42241343804526	0.348573942926517	0.997323489155218	0.322222550212113	0.880995817656198	0.176706827309237	0.116751269035533	PP1_KO	PP1_WT	PP1_KO _vs_ PP1_WT
172099	RB1	7.38866647724141	0.131917445850755	0.99711726754984	0.32226871317515	0.881032931609887	0.726907630522088	0.639593908629442	PP1_KO	PP1_WT	PP1_KO _vs_ PP1_WT
172100	DNAJC13	6.18019185684996	0.184142678442049	0.996590604140558	0.322395525409567	0.881290498427466	0.481927710843373	0.365482233502538	PP1_KO	PP1_WT	PP1_KO _vs_ PP1_WT
172101	SMAD5	6.48402345262586	-0.165981063055747	0.996236726585377	0.322480655769727	0.881434084393344	0.502008032128514	0.477157360406091	PP1_KO	PP1_WT	PP1_KO _vs_ PP1_WT
172102	AL132780.1	3.47062854490282	0.519185803094174	0.995870363044352	0.322568438371794	0.881584889949602	0.0883534136546185	0.050761421319797	PP1_KO	PP1_WT	PP1_KO _vs_ PP1_WT
172103	ASAH2B	2.67321854726132	-0.749666712786585	0.994682782453828	0.322788357570597	0.88209676002437	0.0240963855421687	0.0406091370558376	PP1_KO	PP1_WT	PP1_KO _vs_ PP1_WT
172104	ZNF382	3.08895715928007	-0.576472959310777	0.994412223344988	0.322919545777127	0.882116351426223	0.0441767068273092	0.0609137055837563	PP1_KO	PP1_WT	PP1_KO _vs_ PP1_WT
172105	TMEM37	3.67357680266148	-0.448548115801357	0.994442131030753	0.322922622807908	0.882116351426223	0.0803212851405622	0.0913705583756345	PP1_KO	PP1_WT	PP1_KO _vs_ PP1_WT
172106	RND3	4.2890544476724	0.37338875635086	0.994411338268291	0.32292493393618	0.882116351426223	0.1285140562249	0.116751269035533	PP1_KO	PP1_WT	PP1_KO _vs_ PP1_WT
172107	AC112722.1	3.16728933541036	-0.578729953670118	0.994405242348198	0.322926041430195	0.882116351426223	0.0522088353413655	0.0558375634517767	PP1_KO	PP1_WT	PP1_KO _vs_ PP1_WT
172108	BLMH	5.46155529688443	0.233692682399023	0.994162305185616	0.322980900970048	0.882177071905967	0.349397590361446	0.248730964467005	PP1_KO	PP1_WT	PP1_KO _vs_ PP1_WT
172109	SIRT6	3.08869812639498	-0.576385999994462	0.99391069369159	0.323040531599879	0.882250810364959	0.0441767068273092	0.0558375634517767	PP1_KO	PP1_WT	PP1_KO _vs_ PP1_WT
172110	RHBDF1	3.4106515030796	-0.495331675845138	0.992450898916251	0.323404338241694	0.88312870037468	0.0642570281124498	0.0761421319796954	PP1_KO	PP1_WT	PP1_KO _vs_ PP1_WT
172111	ANKRD23	3.89709448956813	-0.418377561018262	0.99234015888997	0.323427307653401	0.88312870037468	0.104417670682731	0.121827411167513	PP1_KO	PP1_WT	PP1_KO _vs_ PP1_WT
172112	OBSL1	4.65552449609134	0.313807488706162	0.992068256837033	0.323488283654842	0.883205993598127	0.204819277108434	0.147208121827411	PP1_KO	PP1_WT	PP1_KO _vs_ PP1_WT
172113	PSMB6	7.01279553894547	-0.140739896494882	0.991609957370771	0.323597098362836	0.883267302941246	0.590361445783133	0.619289340101523	PP1_KO	PP1_WT	PP1_KO _vs_ PP1_WT
172114	LINC00886	4.04491686059082	0.437774674010794	0.991603734480988	0.323604861549985	0.883267302941246	0.1285140562249	0.0862944162436548	PP1_KO	PP1_WT	PP1_KO _vs_ PP1_WT
172115	PCF11	5.69738379012747	-0.217006900333781	0.991562492893625	0.323608752936306	0.883267302941246	0.345381526104418	0.345177664974619	PP1_KO	PP1_WT	PP1_KO _vs_ PP1_WT
172116	BDH2	4.92651529784418	0.29397028196896	0.991334880510534	0.323664712803748	0.883330861159836	0.232931726907631	0.182741116751269	PP1_KO	PP1_WT	PP1_KO _vs_ PP1_WT
172117	MLF1	3.89708671676929	-0.418014355614803	0.990418597096989	0.323892175808556	0.883862417783822	0.104417670682731	0.101522842639594	PP1_KO	PP1_WT	PP1_KO _vs_ PP1_WT
172118	TNR	3.47360653908237	-0.500185931229387	0.989354930983776	0.324153947444412	0.884049602254134	0.0321285140562249	0.0609137055837563	PP1_KO	PP1_WT	PP1_KO _vs_ PP1_WT
172119	ALG2	4.31213237182781	-0.349084986390558	0.989234573145475	0.32417503787798	0.884049602254134	0.14859437751004	0.157360406091371	PP1_KO	PP1_WT	PP1_KO _vs_ PP1_WT
172120	AKNA	3.77279328440066	0.446791926988737	0.98923610221328	0.32417836302143	0.884049602254134	0.108433734939759	0.065989847715736	PP1_KO	PP1_WT	PP1_KO _vs_ PP1_WT
172121	CAMK2G	4.95466632538833	-0.277031049116918	0.988977246063589	0.324235392763423	0.884049602254134	0.196787148594378	0.192893401015228	PP1_KO	PP1_WT	PP1_KO _vs_ PP1_WT
172122	CCDC18	6.66688148049326	0.1698309117243	0.988965907817292	0.324237487910854	0.884049602254134	0.51004016064257	0.401015228426396	PP1_KO	PP1_WT	PP1_KO _vs_ PP1_WT
172123	RLF	6.52369127833276	-0.167810472696604	0.988845249210865	0.32426675832305	0.884049602254134	0.542168674698795	0.477157360406091	PP1_KO	PP1_WT	PP1_KO _vs_ PP1_WT
172124	RPS18	10.6032331057963	0.0812602378422992	0.988410431656628	0.32437217741592	0.884049602254134	0.927710843373494	0.928934010152284	PP1_KO	PP1_WT	PP1_KO _vs_ PP1_WT
172125	TYMP	3.55837710921152	0.512081844580493	0.988082543023489	0.32445427618812	0.884049602254134	0.0963855421686747	0.0558375634517767	PP1_KO	PP1_WT	PP1_KO _vs_ PP1_WT
172126	WDR83	3.89589078948706	-0.41655012337173	0.988081811585208	0.324458715948497	0.884049602254134	0.104417670682731	0.111675126903553	PP1_KO	PP1_WT	PP1_KO _vs_ PP1_WT
172127	C5orf24	5.82772841069648	-0.210996979592226	0.98796220404853	0.324481133003968	0.884049602254134	0.377510040160643	0.375634517766497	PP1_KO	PP1_WT	PP1_KO _vs_ PP1_WT
172128	CACHD1	6.33059637220056	0.174769515527527	0.987747642945881	0.324533151394867	0.884049602254134	0.493975903614458	0.406091370558376	PP1_KO	PP1_WT	PP1_KO _vs_ PP1_WT
172129	ARPC2	7.72597391779613	0.121963403055867	0.98762082487206	0.324563865939263	0.884049602254134	0.771084337349398	0.730964467005076	PP1_KO	PP1_WT	PP1_KO _vs_ PP1_WT
172130	MELTF-AS1	3.08879446282382	-0.576279218060126	0.987383674946793	0.324620752879072	0.884049602254134	0.0441767068273092	0.0609137055837563	PP1_KO	PP1_WT	PP1_KO _vs_ PP1_WT
172131	ETHE1	4.58682719101929	0.331428998307609	0.986461000956837	0.32484807746695	0.884049602254134	0.184738955823293	0.142131979695431	PP1_KO	PP1_WT	PP1_KO _vs_ PP1_WT
172132	ACOT9	4.08532948355709	0.400414756112781	0.986456583656732	0.32485274186917	0.884049602254134	0.136546184738956	0.0913705583756345	PP1_KO	PP1_WT	PP1_KO _vs_ PP1_WT
172133	ZNF3	5.08050057014613	-0.261288443727975	0.986122150592317	0.324928635798171	0.884049602254134	0.248995983935743	0.248730964467005	PP1_KO	PP1_WT	PP1_KO _vs_ PP1_WT
172134	AC006206.2	3.20050407429106	0.635976598038989	0.985966103549792	0.324944470635681	0.884049602254134	0.0602409638554217	0.0253807106598985	PP1_KO	PP1_WT	PP1_KO _vs_ PP1_WT
172135	COX15	4.69452964126302	0.317383482225448	0.985949701835456	0.324971880853344	0.884049602254134	0.21285140562249	0.142131979695431	PP1_KO	PP1_WT	PP1_KO _vs_ PP1_WT
172136	ZNF680	5.61932799715844	0.236438932900491	0.985936699535528	0.324973461881926	0.884049602254134	0.385542168674699	0.294416243654822	PP1_KO	PP1_WT	PP1_KO _vs_ PP1_WT
172137	SNX27	5.5791825447116	0.22717492852449	0.985916685036242	0.324978349889828	0.884049602254134	0.353413654618474	0.284263959390863	PP1_KO	PP1_WT	PP1_KO _vs_ PP1_WT
172138	RSKR	2.56222665544407	-0.771795156695309	0.985171433751927	0.325058388376804	0.884049602254134	0.0200803212851406	0.0355329949238579	PP1_KO	PP1_WT	PP1_KO _vs_ PP1_WT
172139	SELENOF	6.49825717185545	0.168228336141754	0.985437871195672	0.325094620281235	0.884049602254134	0.566265060240964	0.461928934010152	PP1_KO	PP1_WT	PP1_KO _vs_ PP1_WT
172140	CRIP2	4.31201777602962	-0.348637194922693	0.985250690232824	0.325142853159745	0.884049602254134	0.14859437751004	0.142131979695431	PP1_KO	PP1_WT	PP1_KO _vs_ PP1_WT
172141	RTRAF	7.21382094200109	0.141330248106873	0.985134436677699	0.325168432997949	0.884049602254134	0.682730923694779	0.619289340101523	PP1_KO	PP1_WT	PP1_KO _vs_ PP1_WT
172142	FZD3	6.52941242440979	-0.162711880138271	0.985017473016775	0.325196945485666	0.884049602254134	0.526104417670683	0.472081218274112	PP1_KO	PP1_WT	PP1_KO _vs_ PP1_WT
172143	CFAP97	4.89185101818612	0.290851491747818	0.984576062677553	0.325305563316682	0.884049602254134	0.240963855421687	0.17258883248731	PP1_KO	PP1_WT	PP1_KO _vs_ PP1_WT
172144	LTB	2.50101723138198	0.924094825608602	0.983484029469028	0.325355762527298	0.884049602254134	0.0200803212851406	0.0101522842639594	PP1_KO	PP1_WT	PP1_KO _vs_ PP1_WT
172145	RPL34-AS1	2.77646633935854	-0.731800445811771	0.983474747962435	0.325530848563023	0.884049602254134	0.0240963855421687	0.0456852791878173	PP1_KO	PP1_WT	PP1_KO _vs_ PP1_WT
172146	WASF1	4.99932862920293	-0.288655690325861	0.983121986405414	0.325659484622821	0.884049602254134	0.216867469879518	0.208121827411168	PP1_KO	PP1_WT	PP1_KO _vs_ PP1_WT
172147	DYNLL1	8.64794160724279	0.0990237884153839	0.982408557052206	0.325832937351801	0.884049602254134	0.859437751004016	0.807106598984772	PP1_KO	PP1_WT	PP1_KO _vs_ PP1_WT
172148	EML4	6.95198018871831	0.147865820721286	0.98204351066885	0.325922103787641	0.884049602254134	0.72289156626506	0.548223350253807	PP1_KO	PP1_WT	PP1_KO _vs_ PP1_WT
172149	TCEAL3	4.87435455054324	-0.282244458137455	0.981699980390994	0.326006797825091	0.884049602254134	0.196787148594378	0.187817258883249	PP1_KO	PP1_WT	PP1_KO _vs_ PP1_WT
172150	ARHGAP11A	5.89662833344582	0.202972323242831	0.981260950996643	0.326113429233675	0.884049602254134	0.34136546184739	0.253807106598985	PP1_KO	PP1_WT	PP1_KO _vs_ PP1_WT
172151	ABHD17A	5.02854237634819	-0.26874354616981	0.980855131330011	0.326213074176697	0.884049602254134	0.248995983935743	0.253807106598985	PP1_KO	PP1_WT	PP1_KO _vs_ PP1_WT
172152	TMEM8B	3.37505084759662	0.529907229735862	0.980626615948841	0.326263530996697	0.884049602254134	0.0843373493975904	0.050761421319797	PP1_KO	PP1_WT	PP1_KO _vs_ PP1_WT
172153	SMAP2	4.85694374879386	0.289718286094153	0.979435326078308	0.326561120598732	0.884049602254134	0.224899598393574	0.16751269035533	PP1_KO	PP1_WT	PP1_KO _vs_ PP1_WT
172154	NME9	3.56007775339223	0.509487600166885	0.979293218493195	0.326597223253995	0.884049602254134	0.0963855421686747	0.0558375634517767	PP1_KO	PP1_WT	PP1_KO _vs_ PP1_WT
172155	MTG1	6.17916670079687	-0.179068840189253	0.979223476929807	0.32661182736066	0.884049602254134	0.469879518072289	0.461928934010152	PP1_KO	PP1_WT	PP1_KO _vs_ PP1_WT
172156	STOX1	4.46871297191239	0.350755632589963	0.979088192835313	0.326647990649227	0.884049602254134	0.180722891566265	0.106598984771574	PP1_KO	PP1_WT	PP1_KO _vs_ PP1_WT
172157	EMC4	5.80118517868682	0.20811479330707	0.979005723513111	0.326665274258839	0.884049602254134	0.377510040160643	0.3248730964467	PP1_KO	PP1_WT	PP1_KO _vs_ PP1_WT
172158	C15orf48	3.16688870429359	-0.577190175491125	0.97898830375508	0.326673402025058	0.884049602254134	0.036144578313253	0.050761421319797	PP1_KO	PP1_WT	PP1_KO _vs_ PP1_WT
172159	CDC34	4.89212744221373	0.290082282660975	0.978959993576406	0.326677442960584	0.884049602254134	0.265060240963855	0.16751269035533	PP1_KO	PP1_WT	PP1_KO _vs_ PP1_WT
172160	HABP2	3.2733188029972	0.542952020865876	0.977942513383696	0.326914243674637	0.884049602254134	0.072289156626506	0.0406091370558376	PP1_KO	PP1_WT	PP1_KO _vs_ PP1_WT
172161	AC011444.1	2.50084949949944	0.924451386635596	0.977089237040267	0.326920870389242	0.884049602254134	0.0321285140562249	0.0152284263959391	PP1_KO	PP1_WT	PP1_KO _vs_ PP1_WT
172162	TGS1	5.39624515435956	0.240724756316669	0.977723511836708	0.326979777796906	0.884049602254134	0.309236947791165	0.248730964467005	PP1_KO	PP1_WT	PP1_KO _vs_ PP1_WT
172163	TEX10	5.46147783364615	0.234171466976254	0.977410218506091	0.327056587868847	0.884049602254134	0.329317269076305	0.258883248730964	PP1_KO	PP1_WT	PP1_KO _vs_ PP1_WT
172164	ZNF582-AS1	2.50073721533295	0.924974013575656	0.975454300259638	0.327322607647824	0.884049602254134	0.036144578313253	0.0152284263959391	PP1_KO	PP1_WT	PP1_KO _vs_ PP1_WT
172165	ZC3H14	6.64351669906765	0.156312599880094	0.976155448419748	0.32736433153051	0.884049602254134	0.570281124497992	0.532994923857868	PP1_KO	PP1_WT	PP1_KO _vs_ PP1_WT
172166	SPATC1L	4.18192198961169	0.368087474706681	0.975606539401507	0.327504386738829	0.884049602254134	0.144578313253012	0.106598984771574	PP1_KO	PP1_WT	PP1_KO _vs_ PP1_WT
172167	TIAM2	6.73749296697765	-0.156398362230155	0.975343938857777	0.327563763258181	0.884049602254134	0.570281124497992	0.563451776649746	PP1_KO	PP1_WT	PP1_KO _vs_ PP1_WT
172168	ZBTB22	3.088699751982	-0.576115552120211	0.975319939708179	0.327568923290368	0.884049602254134	0.0401606425702811	0.0609137055837563	PP1_KO	PP1_WT	PP1_KO _vs_ PP1_WT
172169	HIST1H2AC	4.37377447252045	0.347095924824585	0.975034448887031	0.327643569068735	0.884049602254134	0.164658634538153	0.121827411167513	PP1_KO	PP1_WT	PP1_KO _vs_ PP1_WT
172170	AL390957.1	2.30861461296054	1.10261299505701	0.973726123613529	0.327680305396844	0.884049602254134	0.0200803212851406	0.0101522842639594	PP1_KO	PP1_WT	PP1_KO _vs_ PP1_WT
172171	AC231533.1	2.67375648026791	-0.749448405505289	0.97456935867271	0.327688334604287	0.884049602254134	0.0281124497991968	0.0406091370558376	PP1_KO	PP1_WT	PP1_KO _vs_ PP1_WT
172172	ERICH5	4.3116033733477	-0.349319432639868	0.974823051549267	0.327694555920657	0.884049602254134	0.136546184738956	0.147208121827411	PP1_KO	PP1_WT	PP1_KO _vs_ PP1_WT
172173	ENPP5	3.08817827442297	-0.575408835912417	0.97454116142576	0.327760461886376	0.884049602254134	0.0441767068273092	0.0558375634517767	PP1_KO	PP1_WT	PP1_KO _vs_ PP1_WT
172174	EHHADH	4.94758534007589	0.278185069882818	0.974330820354288	0.327813969308476	0.884049602254134	0.224899598393574	0.17258883248731	PP1_KO	PP1_WT	PP1_KO _vs_ PP1_WT
172175	RNF34	6.35089414347557	0.173951521064325	0.974211605402116	0.327842374923995	0.884049602254134	0.514056224899598	0.421319796954315	PP1_KO	PP1_WT	PP1_KO _vs_ PP1_WT
172176	ZSCAN16	3.77360125792607	0.445671701103526	0.973651543296215	0.327986590257738	0.884049602254134	0.104417670682731	0.0761421319796954	PP1_KO	PP1_WT	PP1_KO _vs_ PP1_WT
172177	VRK3	4.59066109614914	-0.331681048982024	0.97359416110535	0.327995764783591	0.884049602254134	0.160642570281124	0.192893401015228	PP1_KO	PP1_WT	PP1_KO _vs_ PP1_WT
172178	SUOX	3.4107853051211	-0.494809052663192	0.973489831559938	0.32803049577664	0.884049602254134	0.0682730923694779	0.0812182741116751	PP1_KO	PP1_WT	PP1_KO _vs_ PP1_WT
172179	TIMM8A	3.47408026995282	-0.500887923747179	0.973464284140961	0.328037062635717	0.884049602254134	0.0682730923694779	0.0812182741116751	PP1_KO	PP1_WT	PP1_KO _vs_ PP1_WT
172180	TRAPPC8	6.10262893635095	0.185926884825755	0.973263746109835	0.328075844457182	0.884049602254134	0.449799196787149	0.411167512690355	PP1_KO	PP1_WT	PP1_KO _vs_ PP1_WT
172181	FOXK2	6.65052227271614	-0.156420478528293	0.972394279148594	0.328290088128212	0.884049602254134	0.542168674698795	0.527918781725888	PP1_KO	PP1_WT	PP1_KO _vs_ PP1_WT
172182	CNR1	4.02351913374657	0.400555935768983	0.972167595823597	0.328352252761536	0.884049602254134	0.1285140562249	0.0964467005076142	PP1_KO	PP1_WT	PP1_KO _vs_ PP1_WT
172183	IQCD	2.5618992062726	-0.771886289431736	0.971570032330052	0.328393038264691	0.884049602254134	0.0240963855421687	0.0355329949238579	PP1_KO	PP1_WT	PP1_KO _vs_ PP1_WT
172184	RAB38	3.16593288492463	-0.576594130919459	0.971883746880244	0.328420001761288	0.884049602254134	0.0522088353413655	0.0609137055837563	PP1_KO	PP1_WT	PP1_KO _vs_ PP1_WT
172185	MINAR1	2.30831509595953	1.10282586536642	0.970481074885141	0.328481257416049	0.884049602254134	0.0200803212851406	0.0101522842639594	PP1_KO	PP1_WT	PP1_KO _vs_ PP1_WT
172186	PDHB	5.03311638287242	0.269678284605962	0.971343829600117	0.328550073273406	0.884049602254134	0.253012048192771	0.203045685279188	PP1_KO	PP1_WT	PP1_KO _vs_ PP1_WT
172187	HACD3	8.09785334096544	0.108068593233977	0.970835658798209	0.32867471368741	0.884049602254134	0.819277108433735	0.83756345177665	PP1_KO	PP1_WT	PP1_KO _vs_ PP1_WT
172188	TP53I3	5.89497757712424	0.205684755881305	0.969919032033568	0.328901392574438	0.884049602254134	0.437751004016064	0.32994923857868	PP1_KO	PP1_WT	PP1_KO _vs_ PP1_WT
172189	ARL6IP6	6.59327695694284	0.162673432029479	0.9693017985053	0.32905391915603	0.884049602254134	0.586345381526104	0.487309644670051	PP1_KO	PP1_WT	PP1_KO _vs_ PP1_WT
172190	AC137770.1	3.55968090056734	0.511821848791361	0.969253671124338	0.3290682825611	0.884049602254134	0.0883534136546185	0.0609137055837563	PP1_KO	PP1_WT	PP1_KO _vs_ PP1_WT
172191	AP1M2	5.57987476612969	0.227202287208733	0.968645397776622	0.329216597682733	0.884049602254134	0.365461847389558	0.284263959390863	PP1_KO	PP1_WT	PP1_KO _vs_ PP1_WT
172192	EHD4	5.39750363848972	0.239352337881732	0.968255399705687	0.329313272864126	0.884049602254134	0.321285140562249	0.218274111675127	PP1_KO	PP1_WT	PP1_KO _vs_ PP1_WT
172193	NHSL2	3.41135055060279	-0.495728064972785	0.967847559313391	0.329424329463324	0.884049602254134	0.0602409638554217	0.0456852791878173	PP1_KO	PP1_WT	PP1_KO _vs_ PP1_WT
172194	GAN	4.65622954288373	0.314403065919341	0.967740677736538	0.329442369941624	0.884049602254134	0.176706827309237	0.137055837563452	PP1_KO	PP1_WT	PP1_KO _vs_ PP1_WT
172195	GRK5	5.30467024858608	-0.238002427836692	0.967605069949761	0.329474342727904	0.884049602254134	0.265060240963855	0.258883248730964	PP1_KO	PP1_WT	PP1_KO _vs_ PP1_WT
172196	MEF2A	7.8181468587547	0.11441158772227	0.967053295365313	0.329610744559059	0.884049602254134	0.803212851405622	0.746192893401015	PP1_KO	PP1_WT	PP1_KO _vs_ PP1_WT
172197	AC026341.1	2.30867271037899	1.10321789437639	0.965341091199017	0.329755376711258	0.884049602254134	0.0160642570281124	0.0101522842639594	PP1_KO	PP1_WT	PP1_KO _vs_ PP1_WT
172198	CNDP1	2.30867271037899	1.10321789437639	0.965341091199017	0.329755376711258	0.884049602254134	0.0281124497991968	0.0101522842639594	PP1_KO	PP1_WT	PP1_KO _vs_ PP1_WT
172199	IER2	6.52621761709354	0.170806295751726	0.966138641671287	0.329837693615368	0.884049602254134	0.506024096385542	0.487309644670051	PP1_KO	PP1_WT	PP1_KO _vs_ PP1_WT
172200	RNGTT	7.06555653318374	-0.138833025062292	0.966062246499801	0.329856613562848	0.884049602254134	0.670682730923695	0.593908629441624	PP1_KO	PP1_WT	PP1_KO _vs_ PP1_WT
172201	URM1	4.1822359230245	0.368547284392099	0.965863066231596	0.329911224379201	0.884049602254134	0.152610441767068	0.106598984771574	PP1_KO	PP1_WT	PP1_KO _vs_ PP1_WT
172202	CFAP36	5.81471958331088	-0.20700322200057	0.965480496214314	0.330001185203785	0.884049602254134	0.34136546184739	0.360406091370558	PP1_KO	PP1_WT	PP1_KO _vs_ PP1_WT
172203	VPS36	5.82137546859577	0.207665759674515	0.964448182830398	0.330257724663473	0.884049602254134	0.42570281124498	0.33502538071066	PP1_KO	PP1_WT	PP1_KO _vs_ PP1_WT
172204	BRI3	7.27523460481592	0.14254672410299	0.96379436076668	0.330420142889438	0.884049602254134	0.706827309236948	0.619289340101523	PP1_KO	PP1_WT	PP1_KO _vs_ PP1_WT
172205	TPI1	7.68952949889312	-0.122479696732318	0.963459033574652	0.330503566618698	0.884049602254134	0.746987951807229	0.705583756345178	PP1_KO	PP1_WT	PP1_KO _vs_ PP1_WT
172206	MRPS24	5.83446706763447	-0.199615895087764	0.963456556540761	0.330504334073349	0.884049602254134	0.369477911646586	0.395939086294416	PP1_KO	PP1_WT	PP1_KO _vs_ PP1_WT
172207	ZNF589	4.79156630659771	-0.289985375453457	0.963309338145278	0.330541770458675	0.884049602254134	0.196787148594378	0.192893401015228	PP1_KO	PP1_WT	PP1_KO _vs_ PP1_WT
172208	AC073332.1	3.16608850234386	-0.577120395570331	0.962885100974496	0.330650442340527	0.884049602254134	0.0441767068273092	0.0609137055837563	PP1_KO	PP1_WT	PP1_KO _vs_ PP1_WT
172209	PLEKHA3	5.08421117278613	0.259668217583992	0.962549510386391	0.330730759652585	0.884049602254134	0.269076305220884	0.203045685279188	PP1_KO	PP1_WT	PP1_KO _vs_ PP1_WT
172210	MAP3K20	6.59142006267721	-0.160497037630467	0.962094739359544	0.330843361253082	0.884049602254134	0.514056224899598	0.49238578680203	PP1_KO	PP1_WT	PP1_KO _vs_ PP1_WT
172211	CCDC200	2.50103334952236	0.924488324523082	0.960886415478093	0.330932316527617	0.884049602254134	0.036144578313253	0.0152284263959391	PP1_KO	PP1_WT	PP1_KO _vs_ PP1_WT
172212	ZNF256	2.50103334952236	0.924488324523082	0.960886415478093	0.330932316527617	0.884049602254134	0.036144578313253	0.0152284263959391	PP1_KO	PP1_WT	PP1_KO _vs_ PP1_WT
172213	KDSR	5.55723988210793	0.22352155671718	0.961016941243523	0.331112356124052	0.884049602254134	0.337349397590361	0.279187817258883	PP1_KO	PP1_WT	PP1_KO _vs_ PP1_WT
172214	HHAT	5.35808088079254	0.24608402050655	0.960791842547163	0.331168654554175	0.884049602254134	0.29718875502008	0.238578680203046	PP1_KO	PP1_WT	PP1_KO _vs_ PP1_WT
172215	DMTN	4.42823243639637	-0.334256180475945	0.960683848467886	0.33119723465938	0.884049602254134	0.152610441767068	0.157360406091371	PP1_KO	PP1_WT	PP1_KO _vs_ PP1_WT
172216	CBR3-AS1	4.79645958127934	0.304921827206561	0.960098726439386	0.331342679063078	0.884049602254134	0.220883534136546	0.157360406091371	PP1_KO	PP1_WT	PP1_KO _vs_ PP1_WT
172217	TMEM160	6.44980115299517	-0.16337481489067	0.95965113155361	0.331453087608267	0.884049602254134	0.518072289156627	0.517766497461929	PP1_KO	PP1_WT	PP1_KO _vs_ PP1_WT
172218	TRMT1L	4.97922724186792	0.282327941343114	0.959443953092524	0.331505740519045	0.884049602254134	0.261044176706827	0.16243654822335	PP1_KO	PP1_WT	PP1_KO _vs_ PP1_WT
172219	AL109811.2	3.16669167760654	-0.577677414808827	0.959176250828479	0.331575712769764	0.884049602254134	0.0481927710843374	0.0609137055837563	PP1_KO	PP1_WT	PP1_KO _vs_ PP1_WT
172220	DNAJC21	5.90317355000478	-0.194916762472228	0.95889149506278	0.331643016674935	0.884049602254134	0.421686746987952	0.360406091370558	PP1_KO	PP1_WT	PP1_KO _vs_ PP1_WT
172221	BPNT1	4.02320864179805	0.401801039122711	0.958701402479289	0.331696666812039	0.884049602254134	0.136546184738956	0.0964467005076142	PP1_KO	PP1_WT	PP1_KO _vs_ PP1_WT
172222	DIP2A	5.8930219061424	-0.19329363170457	0.957545162157793	0.331979860288471	0.884049602254134	0.389558232931727	0.375634517766497	PP1_KO	PP1_WT	PP1_KO _vs_ PP1_WT
172223	EIF1B-AS1	4.277182015175	-0.34255171494944	0.957535347456566	0.3319851119297	0.884049602254134	0.132530120481928	0.131979695431472	PP1_KO	PP1_WT	PP1_KO _vs_ PP1_WT
172224	IGSF10	3.20156015270073	0.633285678564358	0.957104017259025	0.332069105574993	0.884049602254134	0.072289156626506	0.0355329949238579	PP1_KO	PP1_WT	PP1_KO _vs_ PP1_WT
172225	RNF214	5.72786618929909	-0.209097458676035	0.957123631320039	0.332085461188357	0.884049602254134	0.353413654618474	0.375634517766497	PP1_KO	PP1_WT	PP1_KO _vs_ PP1_WT
172226	C12orf4	4.85771284561512	0.287946207367913	0.957105920071593	0.332090958333533	0.884049602254134	0.228915662650602	0.17258883248731	PP1_KO	PP1_WT	PP1_KO _vs_ PP1_WT
172227	FBXL4	5.71650542393022	-0.207896945775562	0.95705252897947	0.332103274655906	0.884049602254134	0.365461847389558	0.309644670050761	PP1_KO	PP1_WT	PP1_KO _vs_ PP1_WT
172228	TAF2	6.06320711421483	0.188103762408365	0.956893869972027	0.332142961790305	0.884049602254134	0.485943775100402	0.390862944162437	PP1_KO	PP1_WT	PP1_KO _vs_ PP1_WT
172229	ZNF518B	4.69611955162686	0.317270735048259	0.956779017238639	0.332173437789156	0.884049602254134	0.21285140562249	0.157360406091371	PP1_KO	PP1_WT	PP1_KO _vs_ PP1_WT
172230	LINC02220	2.30899532784962	1.10227809763618	0.955457254646082	0.332224184550525	0.884049602254134	0.0281124497991968	0.0050761421319797	PP1_KO	PP1_WT	PP1_KO _vs_ PP1_WT
172231	IER3-AS1	2.30899178302281	1.10227413547138	0.954682157161042	0.332418847778918	0.884049602254134	0.0281124497991968	0.0101522842639594	PP1_KO	PP1_WT	PP1_KO _vs_ PP1_WT
172232	DZANK1	4.37492861954369	0.345502696919557	0.955725108331798	0.33243950858912	0.884049602254134	0.164658634538153	0.116751269035533	PP1_KO	PP1_WT	PP1_KO _vs_ PP1_WT
172233	RPS27A	10.153959034739	0.0839399463998038	0.955280357283893	0.332547391012952	0.884049602254134	0.927710843373494	0.918781725888325	PP1_KO	PP1_WT	PP1_KO _vs_ PP1_WT
172234	COA1	7.5755487364573	0.1217318152509	0.955060266998802	0.332602645090828	0.884049602254134	0.807228915662651	0.715736040609137	PP1_KO	PP1_WT	PP1_KO _vs_ PP1_WT
172235	AC012313.6	2.44186839348698	-0.802539271072138	0.954401434703758	0.332619348852064	0.884049602254134	0.0200803212851406	0.0304568527918782	PP1_KO	PP1_WT	PP1_KO _vs_ PP1_WT
172236	ADAM10	7.53681455053491	0.137862210711957	0.954830570237975	0.33266030661134	0.884049602254134	0.738955823293173	0.680203045685279	PP1_KO	PP1_WT	PP1_KO _vs_ PP1_WT
172237	ZNF398	4.87470078742248	-0.283137904904818	0.954200385701073	0.33281936794352	0.884049602254134	0.220883534136546	0.192893401015228	PP1_KO	PP1_WT	PP1_KO _vs_ PP1_WT
172238	AC108519.1	4.54447113901652	0.327643032200056	0.953541328419362	0.332986765957561	0.884049602254134	0.180722891566265	0.126903553299492	PP1_KO	PP1_WT	PP1_KO _vs_ PP1_WT
172239	AC012146.1	2.67361131698193	-0.749069244396175	0.952217259375824	0.333252117171753	0.884049602254134	0.0281124497991968	0.0406091370558376	PP1_KO	PP1_WT	PP1_KO _vs_ PP1_WT
172240	CPOX	3.47412818559487	-0.502432898743413	0.951884386860126	0.333411712575402	0.884049602254134	0.072289156626506	0.0812182741116751	PP1_KO	PP1_WT	PP1_KO _vs_ PP1_WT
172241	HPCAL1	6.70870608710417	-0.159723666916844	0.951703848622965	0.33344659233178	0.884049602254134	0.526104417670683	0.517766497461929	PP1_KO	PP1_WT	PP1_KO _vs_ PP1_WT
172242	SMARCA5	7.47899509088208	0.12485776528131	0.951675759234354	0.33345363663189	0.884049602254134	0.718875502008032	0.690355329949239	PP1_KO	PP1_WT	PP1_KO _vs_ PP1_WT
172243	MAPK7	3.2736141401375	0.543010543721115	0.951364015453425	0.333520914711955	0.884049602254134	0.0763052208835341	0.0456852791878173	PP1_KO	PP1_WT	PP1_KO _vs_ PP1_WT
172244	MAP7	8.41146887427086	-0.103091793770363	0.951368685449571	0.333530982775676	0.884049602254134	0.875502008032129	0.898477157360406	PP1_KO	PP1_WT	PP1_KO _vs_ PP1_WT
172245	PPP3R1	6.83651906115796	-0.159994080234216	0.951240724221289	0.333563257193435	0.884049602254134	0.590361445783133	0.573604060913706	PP1_KO	PP1_WT	PP1_KO _vs_ PP1_WT
172246	ATPSCKMT	4.54487292345244	0.329520173996505	0.950912629626835	0.333648490656926	0.884049602254134	0.184738955823293	0.126903553299492	PP1_KO	PP1_WT	PP1_KO _vs_ PP1_WT
172247	POLRMT	3.41007223822305	-0.494590869634999	0.950766569725563	0.333693079874924	0.884049602254134	0.0682730923694779	0.0812182741116751	PP1_KO	PP1_WT	PP1_KO _vs_ PP1_WT
172248	TMEM131	6.80296848772152	-0.150178800772347	0.950418714154573	0.333770481274308	0.884049602254134	0.566265060240964	0.573604060913706	PP1_KO	PP1_WT	PP1_KO _vs_ PP1_WT
172249	LPGAT1	6.38835054162797	-0.168239260133473	0.95004114757821	0.333865754899922	0.884049602254134	0.497991967871486	0.431472081218274	PP1_KO	PP1_WT	PP1_KO _vs_ PP1_WT
172250	AL031058.1	3.27345355991092	0.543475397053875	0.949666800080632	0.333948897273701	0.884049602254134	0.072289156626506	0.0456852791878173	PP1_KO	PP1_WT	PP1_KO _vs_ PP1_WT
172251	LINC00174	4.94806213036467	0.277901275041938	0.948661459642201	0.334215030847682	0.884049602254134	0.240963855421687	0.182741116751269	PP1_KO	PP1_WT	PP1_KO _vs_ PP1_WT
172252	NIFK	5.26228477276236	0.250956561711733	0.947652197151098	0.334469676374601	0.884049602254134	0.309236947791165	0.238578680203046	PP1_KO	PP1_WT	PP1_KO _vs_ PP1_WT
172253	HELZ	7.10624184032859	0.13591927133376	0.94685105504379	0.334671880773597	0.884049602254134	0.690763052208835	0.588832487309645	PP1_KO	PP1_WT	PP1_KO _vs_ PP1_WT
172254	DUS2	3.95989699992877	0.400479539153275	0.946721157962789	0.334711238142194	0.884049602254134	0.132530120481928	0.0862944162436548	PP1_KO	PP1_WT	PP1_KO _vs_ PP1_WT
172255	PCAT1	6.31596277931239	0.18103984104326	0.94645325770134	0.33477265643795	0.884049602254134	0.405622489959839	0.360406091370558	PP1_KO	PP1_WT	PP1_KO _vs_ PP1_WT
172256	CCDC40	4.23592604355122	0.37036849665266	0.946357910887734	0.334801460880648	0.884049602254134	0.168674698795181	0.106598984771574	PP1_KO	PP1_WT	PP1_KO _vs_ PP1_WT
172257	ANAPC15	5.39627026686454	0.241052659629042	0.946249164272942	0.334824663826539	0.884049602254134	0.333333333333333	0.258883248730964	PP1_KO	PP1_WT	PP1_KO _vs_ PP1_WT
172258	METTL25	5.88685363262481	0.210283998894689	0.945909302874023	0.334910525739454	0.884049602254134	0.377510040160643	0.314720812182741	PP1_KO	PP1_WT	PP1_KO _vs_ PP1_WT
172259	TSPAN3	7.22418399564579	0.134060369775292	0.944610641483969	0.33523963374949	0.884049602254134	0.72289156626506	0.654822335025381	PP1_KO	PP1_WT	PP1_KO _vs_ PP1_WT
172260	NAP1L1	8.88209440800454	0.0948546491927781	0.944238800784738	0.335333967693093	0.884049602254134	0.895582329317269	0.893401015228426	PP1_KO	PP1_WT	PP1_KO _vs_ PP1_WT
172261	Z83843.1	4.31230036925671	-0.350055177536921	0.944126762228745	0.335365089018467	0.884049602254134	0.140562248995984	0.16243654822335	PP1_KO	PP1_WT	PP1_KO _vs_ PP1_WT
172262	AC018797.3	2.56221310511187	-0.771915706142104	0.94319394933398	0.335500486749049	0.884049602254134	0.0240963855421687	0.0355329949238579	PP1_KO	PP1_WT	PP1_KO _vs_ PP1_WT
172263	PSPN	2.4415564618739	-0.802236909230508	0.942371381234897	0.335660590083013	0.884049602254134	0.0200803212851406	0.0304568527918782	PP1_KO	PP1_WT	PP1_KO _vs_ PP1_WT
172264	MYO1D	7.72918399914276	-0.119768403306672	0.942540702037263	0.3357653431363	0.884049602254134	0.698795180722892	0.720812182741117	PP1_KO	PP1_WT	PP1_KO _vs_ PP1_WT
172265	THUMPD3-AS1	6.40338210506185	0.177075280641694	0.941876810043365	0.335934266192349	0.884049602254134	0.546184738955823	0.456852791878173	PP1_KO	PP1_WT	PP1_KO _vs_ PP1_WT
172266	TMEM117	7.58431280537768	-0.120224086659295	0.941811393318366	0.335950841370603	0.884049602254134	0.714859437751004	0.710659898477157	PP1_KO	PP1_WT	PP1_KO _vs_ PP1_WT
172267	UBE2H	7.31019827283243	-0.130085983127951	0.941550743330927	0.33601717596936	0.884049602254134	0.65863453815261	0.604060913705584	PP1_KO	PP1_WT	PP1_KO _vs_ PP1_WT
172268	AC097652.1	2.44163171065866	-0.8021541031984	0.940495967956595	0.336138120647111	0.884049602254134	0.0200803212851406	0.0304568527918782	PP1_KO	PP1_WT	PP1_KO _vs_ PP1_WT
172269	ACYP2	6.74629758125353	-0.154873438356635	0.940984456337514	0.336161368556541	0.884049602254134	0.538152610441767	0.482233502538071	PP1_KO	PP1_WT	PP1_KO _vs_ PP1_WT
172270	MAPK8	7.45439672836835	0.126395977665758	0.940562717014268	0.336268765151312	0.884049602254134	0.72289156626506	0.639593908629442	PP1_KO	PP1_WT	PP1_KO _vs_ PP1_WT
172271	ATP6V1B2	4.31143015932109	-0.349677013533921	0.939698608830032	0.336491678360434	0.884049602254134	0.14859437751004	0.147208121827411	PP1_KO	PP1_WT	PP1_KO _vs_ PP1_WT
172272	PAQR3	3.85024004734756	-0.410246657139668	0.939707113475285	0.336494019435057	0.884049602254134	0.0923694779116466	0.101522842639594	PP1_KO	PP1_WT	PP1_KO _vs_ PP1_WT
172273	PGGHG	2.44169420649408	-0.802460881590923	0.939076408333263	0.336500197946894	0.884049602254134	0.0200803212851406	0.0304568527918782	PP1_KO	PP1_WT	PP1_KO _vs_ PP1_WT
172274	NAT8L	3.61983768892988	-0.441767787047896	0.939210162182188	0.336623416069634	0.884049602254134	0.072289156626506	0.0913705583756345	PP1_KO	PP1_WT	PP1_KO _vs_ PP1_WT
172275	KLKB1	2.30909348930506	1.10238558399885	0.937850784267239	0.336684454892782	0.884049602254134	0.0281124497991968	0.0101522842639594	PP1_KO	PP1_WT	PP1_KO _vs_ PP1_WT
172276	MED8	4.32377474246421	0.343949572297984	0.938169183533477	0.336883317141428	0.884049602254134	0.160642570281124	0.116751269035533	PP1_KO	PP1_WT	PP1_KO _vs_ PP1_WT
172277	CLK3	4.18214691116868	0.367970443594421	0.938119231405384	0.336897182406205	0.884049602254134	0.156626506024096	0.101522842639594	PP1_KO	PP1_WT	PP1_KO _vs_ PP1_WT
172278	LRIG2-DT	2.44176946214988	-0.802378075558815	0.93721434781789	0.336975941086731	0.884049602254134	0.0160642570281124	0.0304568527918782	PP1_KO	PP1_WT	PP1_KO _vs_ PP1_WT
172279	AMACR	5.26322891719179	0.249125462720095	0.937180084362927	0.337132576557184	0.884049602254134	0.293172690763052	0.208121827411168	PP1_KO	PP1_WT	PP1_KO _vs_ PP1_WT
172280	NUDT3	4.93106818192276	-0.269268384487035	0.936692493680836	0.337257462599444	0.884049602254134	0.200803212851406	0.228426395939086	PP1_KO	PP1_WT	PP1_KO _vs_ PP1_WT
172281	RAI14	7.3696277846715	0.127697433191248	0.936681978520202	0.337259448494815	0.884049602254134	0.72289156626506	0.654822335025381	PP1_KO	PP1_WT	PP1_KO _vs_ PP1_WT
172282	NHEJ1	4.00666838166228	-0.382448399141731	0.936595608388929	0.337286833183439	0.884049602254134	0.112449799196787	0.111675126903553	PP1_KO	PP1_WT	PP1_KO _vs_ PP1_WT
172283	YME1L1	7.00317232920859	0.141559335985618	0.936284563701772	0.337361140202796	0.884049602254134	0.654618473895582	0.598984771573604	PP1_KO	PP1_WT	PP1_KO _vs_ PP1_WT
172284	KIF2A	7.40020338409369	0.130304912166205	0.93620282322191	0.337382042960424	0.884049602254134	0.738955823293173	0.6751269035533	PP1_KO	PP1_WT	PP1_KO _vs_ PP1_WT
172285	MTHFS	5.90310051731862	-0.193425372964443	0.936063752571682	0.337417762905619	0.884049602254134	0.381526104417671	0.350253807106599	PP1_KO	PP1_WT	PP1_KO _vs_ PP1_WT
172286	ZSCAN16-AS1	4.53542327568237	-0.322838721820446	0.935098882278306	0.337666318236042	0.884049602254134	0.152610441767068	0.157360406091371	PP1_KO	PP1_WT	PP1_KO _vs_ PP1_WT
172287	LRRC40	5.37407022247331	0.23495089337454	0.934886951984371	0.337719437561367	0.884049602254134	0.337349397590361	0.238578680203046	PP1_KO	PP1_WT	PP1_KO _vs_ PP1_WT
172288	AC010092.1	2.56211186410055	-0.772027292660041	0.933847026339098	0.33788733602423	0.884049602254134	0.0200803212851406	0.0355329949238579	PP1_KO	PP1_WT	PP1_KO _vs_ PP1_WT
172289	EIF2B1	4.49887177853474	0.328014074555157	0.934162333957805	0.33790758928194	0.884049602254134	0.188755020080321	0.142131979695431	PP1_KO	PP1_WT	PP1_KO _vs_ PP1_WT
172290	SUPT6H	5.93188149471885	-0.190261443870727	0.934016898360675	0.337942219399501	0.884049602254134	0.397590361445783	0.411167512690355	PP1_KO	PP1_WT	PP1_KO _vs_ PP1_WT
172291	VWDE	3.37567922529143	0.529750684690497	0.933907760429381	0.337965409798531	0.884049602254134	0.0763052208835341	0.0406091370558376	PP1_KO	PP1_WT	PP1_KO _vs_ PP1_WT
172292	WDR70	7.11159133764738	-0.149585990575168	0.933634131099709	0.33804030486894	0.884049602254134	0.598393574297189	0.609137055837564	PP1_KO	PP1_WT	PP1_KO _vs_ PP1_WT
172293	TACC2	5.68172223706185	0.21081717696215	0.933497079326181	0.338075698387573	0.884049602254134	0.381526104417671	0.309644670050761	PP1_KO	PP1_WT	PP1_KO _vs_ PP1_WT
172294	ITSN2	6.38242911278939	-0.168893583748122	0.93285616935273	0.338240060241044	0.884049602254134	0.453815261044177	0.472081218274112	PP1_KO	PP1_WT	PP1_KO _vs_ PP1_WT
172295	RPL13	10.712517100268	0.0772333307834177	0.932505353619971	0.338330092969848	0.884049602254134	0.943775100401606	0.949238578680203	PP1_KO	PP1_WT	PP1_KO _vs_ PP1_WT
172296	PRKAA2	5.6688553570045	-0.206676702619293	0.931957530274208	0.338471078980648	0.884049602254134	0.345381526104418	0.33502538071066	PP1_KO	PP1_WT	PP1_KO _vs_ PP1_WT
172297	DNAJA1	7.92419282946884	0.112919401056267	0.931902527355981	0.338485021690182	0.884049602254134	0.783132530120482	0.741116751269036	PP1_KO	PP1_WT	PP1_KO _vs_ PP1_WT
172298	G3BP1	7.14986829211077	0.133987938036232	0.931769183762315	0.3385193194301	0.884049602254134	0.670682730923695	0.624365482233503	PP1_KO	PP1_WT	PP1_KO _vs_ PP1_WT
172299	SUB1	7.33608484906305	0.130620571524181	0.931671825210804	0.338544344377665	0.884049602254134	0.698795180722892	0.680203045685279	PP1_KO	PP1_WT	PP1_KO _vs_ PP1_WT
172300	G6PC3	4.93251709095136	-0.270691929513273	0.93113609681671	0.338682830645815	0.884049602254134	0.224899598393574	0.218274111675127	PP1_KO	PP1_WT	PP1_KO _vs_ PP1_WT
172301	LIMS1	7.58090541031657	-0.120224001817579	0.930982066998282	0.338721754157939	0.884049602254134	0.767068273092369	0.746192893401015	PP1_KO	PP1_WT	PP1_KO _vs_ PP1_WT
172302	CCDC137	4.75894425730212	0.301951710121867	0.930898019757815	0.33874491736609	0.884049602254134	0.220883534136546	0.152284263959391	PP1_KO	PP1_WT	PP1_KO _vs_ PP1_WT
172303	MRE11	6.14281853254526	0.18291347816216	0.930582216763404	0.338824766438396	0.884049602254134	0.473895582329317	0.390862944162437	PP1_KO	PP1_WT	PP1_KO _vs_ PP1_WT
172304	AGBL3	4.58656720382985	0.330450734438346	0.930190432862557	0.338927854077723	0.884049602254134	0.188755020080321	0.121827411167513	PP1_KO	PP1_WT	PP1_KO _vs_ PP1_WT
172305	LLGL1	2.56168901763702	-0.771472855418262	0.929167718531285	0.339090907665337	0.884049602254134	0.0240963855421687	0.0355329949238579	PP1_KO	PP1_WT	PP1_KO _vs_ PP1_WT
172306	PSEN2	2.56170165053424	-0.771564485631685	0.929099632113858	0.339108466365823	0.884049602254134	0.0240963855421687	0.0355329949238579	PP1_KO	PP1_WT	PP1_KO _vs_ PP1_WT
172307	FAM234B	2.44203243303693	-0.802734370583628	0.928829722683621	0.339129547451879	0.884049602254134	0.0200803212851406	0.0304568527918782	PP1_KO	PP1_WT	PP1_KO _vs_ PP1_WT
172308	NOSTRIN	4.23572303890619	0.370509189489171	0.929337350797416	0.339150011400455	0.884049602254134	0.144578313253012	0.0913705583756345	PP1_KO	PP1_WT	PP1_KO _vs_ PP1_WT
172309	SPTLC1	5.80191142862193	0.206333549588292	0.92910769835066	0.339204707002263	0.884049602254134	0.405622489959839	0.34010152284264	PP1_KO	PP1_WT	PP1_KO _vs_ PP1_WT
172310	FAH	3.27325863261909	0.542779817382694	0.928829853592658	0.339265037778389	0.884049602254134	0.072289156626506	0.0456852791878173	PP1_KO	PP1_WT	PP1_KO _vs_ PP1_WT
172311	MC1R	2.44196992264434	-0.802427527038289	0.928297121529718	0.33926696636294	0.884049602254134	0.0200803212851406	0.0304568527918782	PP1_KO	PP1_WT	PP1_KO _vs_ PP1_WT
172312	UPF3B	6.38032707260727	-0.16552267923222	0.928736558842237	0.339300277147369	0.884049602254134	0.506024096385542	0.487309644670051	PP1_KO	PP1_WT	PP1_KO _vs_ PP1_WT
172313	UBN2	6.31864692425683	0.173034811113869	0.928422491277908	0.339381309319078	0.884049602254134	0.493975903614458	0.446700507614213	PP1_KO	PP1_WT	PP1_KO _vs_ PP1_WT
172314	AP002387.2	2.4421051141164	-0.802924540056012	0.92767107001412	0.339428632026597	0.884049602254134	0.0200803212851406	0.0304568527918782	PP1_KO	PP1_WT	PP1_KO _vs_ PP1_WT
172315	AL136456.1	2.30841127138644	1.10239014017045	0.927154039462955	0.339434096372641	0.884049602254134	0.0120481927710843	0.0050761421319797	PP1_KO	PP1_WT	PP1_KO _vs_ PP1_WT
172316	USP3	6.71805125948088	0.16768961911978	0.92803982711146	0.339480012007132	0.884049602254134	0.590361445783133	0.487309644670051	PP1_KO	PP1_WT	PP1_KO _vs_ PP1_WT
172317	SCNN1A	3.16375653693006	0.558925630150627	0.927686599297853	0.339550452378176	0.884049602254134	0.0642570281124498	0.0355329949238579	PP1_KO	PP1_WT	PP1_KO _vs_ PP1_WT
172318	COPS7B	4.45359010733347	0.323793038769878	0.927556372593484	0.339607833279837	0.884049602254134	0.184738955823293	0.131979695431472	PP1_KO	PP1_WT	PP1_KO _vs_ PP1_WT
172319	SLC66A1	3.08815589790204	-0.575433579733159	0.926801270902164	0.339799136087485	0.884049602254134	0.0441767068273092	0.0558375634517767	PP1_KO	PP1_WT	PP1_KO _vs_ PP1_WT
172320	GOLPH3	6.55832838282089	-0.158250702524865	0.926593651425913	0.33985355343009	0.884049602254134	0.546184738955823	0.538071065989848	PP1_KO	PP1_WT	PP1_KO _vs_ PP1_WT
172321	ITGB4	4.32379267907866	0.34449772691545	0.926502795476152	0.339880970458752	0.884049602254134	0.176706827309237	0.121827411167513	PP1_KO	PP1_WT	PP1_KO _vs_ PP1_WT
172322	EXOC6B	8.06731324181461	0.106373969167624	0.926365552724509	0.33991247055014	0.884049602254134	0.827309236947791	0.83248730964467	PP1_KO	PP1_WT	PP1_KO _vs_ PP1_WT
172323	POLB	5.08423053318266	0.25859956599476	0.926001107951894	0.340007449635524	0.884049602254134	0.273092369477912	0.192893401015228	PP1_KO	PP1_WT	PP1_KO _vs_ PP1_WT
172324	FKTN	5.0015066484312	0.267527568820254	0.925364522174172	0.340172294739749	0.884049602254134	0.261044176706827	0.16751269035533	PP1_KO	PP1_WT	PP1_KO _vs_ PP1_WT
172325	ZNF697	3.41079450867266	-0.495495935661852	0.925053261662524	0.340262193393311	0.884049602254134	0.0642570281124498	0.0812182741116751	PP1_KO	PP1_WT	PP1_KO _vs_ PP1_WT
172326	NEK4	5.63591152854522	-0.213319897016753	0.924661198827266	0.340353723692255	0.884049602254134	0.349397590361446	0.33502538071066	PP1_KO	PP1_WT	PP1_KO _vs_ PP1_WT
172327	AACS	5.14917166409357	-0.256708005098932	0.924414052588053	0.340418009996338	0.884049602254134	0.244979919678715	0.243654822335025	PP1_KO	PP1_WT	PP1_KO _vs_ PP1_WT
172328	SYNJ1	4.23592558371744	0.369838856433336	0.923821055549502	0.340575895660879	0.884049602254134	0.144578313253012	0.0913705583756345	PP1_KO	PP1_WT	PP1_KO _vs_ PP1_WT
172329	ARRDC1-AS1	3.27379949276693	0.543110206605841	0.923586079167278	0.340621057451308	0.884049602254134	0.0803212851405622	0.0456852791878173	PP1_KO	PP1_WT	PP1_KO _vs_ PP1_WT
172330	AC073167.1	2.67112800485174	0.820196492159013	0.92282247030538	0.340693150838257	0.884049602254134	0.0441767068273092	0.0203045685279188	PP1_KO	PP1_WT	PP1_KO _vs_ PP1_WT
172331	ADAMTS17	3.72661971727991	-0.454526432458935	0.923086299812133	0.340770403043159	0.884049602254134	0.0602409638554217	0.065989847715736	PP1_KO	PP1_WT	PP1_KO _vs_ PP1_WT
172332	EIF2B5	4.18635947026863	-0.365936639182612	0.922811996979731	0.340836466638801	0.884049602254134	0.124497991967871	0.126903553299492	PP1_KO	PP1_WT	PP1_KO _vs_ PP1_WT
172333	MAN1A2	8.12569350249929	0.111595411047015	0.922271954921672	0.34097311155727	0.884049602254134	0.799196787148594	0.822335025380711	PP1_KO	PP1_WT	PP1_KO _vs_ PP1_WT
172334	TIGD6	2.5624293149688	-0.772052758338768	0.921790342921771	0.34100055762118	0.884049602254134	0.0240963855421687	0.0355329949238579	PP1_KO	PP1_WT	PP1_KO _vs_ PP1_WT
172335	KDM5C	4.6155891524853	0.309226044742955	0.92048861267927	0.341438715952748	0.884049602254134	0.216867469879518	0.137055837563452	PP1_KO	PP1_WT	PP1_KO _vs_ PP1_WT
172336	NCDN	2.82373519384866	0.749576953757644	0.919910900294001	0.341499231514465	0.884049602254134	0.0481927710843374	0.0253807106598985	PP1_KO	PP1_WT	PP1_KO _vs_ PP1_WT
172337	RDX	7.47747830095026	-0.125058279340492	0.92008637789537	0.34154125199576	0.884049602254134	0.767068273092369	0.771573604060914	PP1_KO	PP1_WT	PP1_KO _vs_ PP1_WT
172338	PRIMPOL	5.37318826578638	0.236178263181041	0.919537683514	0.341684495203427	0.884049602254134	0.293172690763052	0.233502538071066	PP1_KO	PP1_WT	PP1_KO _vs_ PP1_WT
172339	MPPE1	4.54460107872604	0.328893174813201	0.91951345242847	0.341692920088451	0.884049602254134	0.184738955823293	0.131979695431472	PP1_KO	PP1_WT	PP1_KO _vs_ PP1_WT
172340	DUSP19	2.44162911959795	-0.802427009627088	0.918188338738773	0.341889857775131	0.884049602254134	0.0200803212851406	0.0304568527918782	PP1_KO	PP1_WT	PP1_KO _vs_ PP1_WT
172341	SOX12	3.80211484026341	-0.403913310492343	0.918761330079988	0.341894017861217	0.884049602254134	0.0843373493975904	0.106598984771574	PP1_KO	PP1_WT	PP1_KO _vs_ PP1_WT
172342	FOSL2	5.41273733656366	0.229812226592434	0.918453423875871	0.341966957492476	0.884049602254134	0.317269076305221	0.238578680203046	PP1_KO	PP1_WT	PP1_KO _vs_ PP1_WT
172343	HEPHL1	2.44166794630363	-0.80248981106656	0.917735435004991	0.342008028135753	0.884049602254134	0.0200803212851406	0.0304568527918782	PP1_KO	PP1_WT	PP1_KO _vs_ PP1_WT
172344	NABP2	4.6145021083941	0.309873383589662	0.917517296638087	0.342212858071769	0.884049602254134	0.200803212851406	0.137055837563452	PP1_KO	PP1_WT	PP1_KO _vs_ PP1_WT
172345	MIR34AHG	2.44172046713049	-0.80243195154413	0.916321707322088	0.34237724211172	0.884049602254134	0.0160642570281124	0.0304568527918782	PP1_KO	PP1_WT	PP1_KO _vs_ PP1_WT
172346	ICMT	5.34896531671829	0.233542229576265	0.915836818411358	0.342650056344814	0.884049602254134	0.309236947791165	0.248730964467005	PP1_KO	PP1_WT	PP1_KO _vs_ PP1_WT
172347	NOL10	5.83111254162548	0.202539591905779	0.915600280534387	0.342711648926759	0.884049602254134	0.437751004016064	0.360406091370558	PP1_KO	PP1_WT	PP1_KO _vs_ PP1_WT
172348	CEP57L1	5.20883210398443	0.243034984232666	0.915520213296467	0.342732965182234	0.884049602254134	0.293172690763052	0.213197969543147	PP1_KO	PP1_WT	PP1_KO _vs_ PP1_WT
172349	PGF	2.44186580229452	-0.802812219764835	0.913377125354788	0.343148025200045	0.884049602254134	0.0200803212851406	0.0304568527918782	PP1_KO	PP1_WT	PP1_KO _vs_ PP1_WT
172350	BOLA1	3.61594247365723	0.451725938811449	0.913770981844352	0.343194744530015	0.884049602254134	0.100401606425703	0.065989847715736	PP1_KO	PP1_WT	PP1_KO _vs_ PP1_WT
172351	AC027279.1	3.61631088105708	0.451390238375843	0.913670864648894	0.343220980309976	0.884049602254134	0.0883534136546185	0.0609137055837563	PP1_KO	PP1_WT	PP1_KO _vs_ PP1_WT
172352	KBTBD2	5.85167876602616	-0.194098350994665	0.91354575221497	0.343249379949413	0.884049602254134	0.377510040160643	0.395939086294416	PP1_KO	PP1_WT	PP1_KO _vs_ PP1_WT
172353	BECN1	4.61496038941346	0.311656997388377	0.913543373727852	0.343251981723961	0.884049602254134	0.200803212851406	0.137055837563452	PP1_KO	PP1_WT	PP1_KO _vs_ PP1_WT
172354	C9orf135	2.50090186809427	0.924508914180984	0.912688780146114	0.3432670935263	0.884049602254134	0.0160642570281124	0.0152284263959391	PP1_KO	PP1_WT	PP1_KO _vs_ PP1_WT
172355	CEP76	4.47423442877126	-0.308667314077483	0.913341174825762	0.343304674674532	0.884049602254134	0.160642570281124	0.17258883248731	PP1_KO	PP1_WT	PP1_KO _vs_ PP1_WT
172356	ZNF529-AS1	4.32472882268969	0.343604510990173	0.912968394584923	0.34340450867114	0.884049602254134	0.160642570281124	0.126903553299492	PP1_KO	PP1_WT	PP1_KO _vs_ PP1_WT
172357	ATAD2	8.19722458183291	0.103710482994663	0.912883818942256	0.343422738828047	0.884049602254134	0.807228915662651	0.812182741116751	PP1_KO	PP1_WT	PP1_KO _vs_ PP1_WT
172358	CYYR1-AS1	2.67270679902061	-0.749047798186695	0.912597536067187	0.343433978495696	0.884049602254134	0.0281124497991968	0.0355329949238579	PP1_KO	PP1_WT	PP1_KO _vs_ PP1_WT
172359	AC053527.2	4.91534532237596	0.275464867678858	0.912726625984432	0.343465017609464	0.884049602254134	0.216867469879518	0.187817258883249	PP1_KO	PP1_WT	PP1_KO _vs_ PP1_WT
172360	CASC3	5.20864871851195	0.244782825843164	0.912455679212148	0.343535593794824	0.884049602254134	0.309236947791165	0.203045685279188	PP1_KO	PP1_WT	PP1_KO _vs_ PP1_WT
172361	ARG2	4.42766477920315	-0.333961282228319	0.91178547469744	0.343712921819332	0.884049602254134	0.14859437751004	0.16751269035533	PP1_KO	PP1_WT	PP1_KO _vs_ PP1_WT
172362	ITSN1	7.28147742355387	0.13905321767292	0.911693537834649	0.343735054416616	0.884049602254134	0.682730923694779	0.629441624365482	PP1_KO	PP1_WT	PP1_KO _vs_ PP1_WT
172363	NSA2	6.69369515120738	0.149457583217442	0.911163790262188	0.343874201230347	0.884049602254134	0.630522088353414	0.49238578680203	PP1_KO	PP1_WT	PP1_KO _vs_ PP1_WT
172364	PHF20L1	6.21607614607247	0.186807171917886	0.911083674727329	0.343895302510896	0.884049602254134	0.514056224899598	0.411167512690355	PP1_KO	PP1_WT	PP1_KO _vs_ PP1_WT
172365	PINK1	3.6162475947166	0.451692797327639	0.910804788155918	0.343972998108287	0.884049602254134	0.100401606425703	0.065989847715736	PP1_KO	PP1_WT	PP1_KO _vs_ PP1_WT
172366	FHL1	2.77571602799745	-0.730803058959955	0.910483666259486	0.344012482428677	0.884049602254134	0.0321285140562249	0.0406091370558376	PP1_KO	PP1_WT	PP1_KO _vs_ PP1_WT
172367	ENTPD7	4.4746458394156	-0.309088693924708	0.910335970476161	0.344093535627948	0.884049602254134	0.168674698795181	0.177664974619289	PP1_KO	PP1_WT	PP1_KO _vs_ PP1_WT
172368	WDR24	3.16401312616907	0.558566019285428	0.908974539127914	0.344429444996083	0.884049602254134	0.0682730923694779	0.0406091370558376	PP1_KO	PP1_WT	PP1_KO _vs_ PP1_WT
172369	IPO8	4.79182951588714	-0.289419841993647	0.908885402803381	0.344474299024419	0.884049602254134	0.204819277108434	0.187817258883249	PP1_KO	PP1_WT	PP1_KO _vs_ PP1_WT
172370	SNHG21	2.50169730127892	0.92408953733335	0.907049136912194	0.344751348051239	0.884049602254134	0.036144578313253	0.0152284263959391	PP1_KO	PP1_WT	PP1_KO _vs_ PP1_WT
172371	KBTBD6	3.1639186983698	0.558730588148764	0.907725368895076	0.344758559459429	0.884049602254134	0.0682730923694779	0.0406091370558376	PP1_KO	PP1_WT	PP1_KO _vs_ PP1_WT
172372	KRCC1	5.71453705423139	-0.204687528815772	0.90751165106971	0.344835547592343	0.884049602254134	0.373493975903614	0.350253807106599	PP1_KO	PP1_WT	PP1_KO _vs_ PP1_WT
172373	FBXO3	4.57822688693043	-0.299127520288128	0.907295939289445	0.344893701071794	0.884049602254134	0.172690763052209	0.16751269035533	PP1_KO	PP1_WT	PP1_KO _vs_ PP1_WT
172374	NUDT14	4.39438972416741	-0.326839841629747	0.907055451751378	0.344957869503091	0.884049602254134	0.14859437751004	0.157360406091371	PP1_KO	PP1_WT	PP1_KO _vs_ PP1_WT
172375	SLC2A12	3.00564100572427	-0.574081120832025	0.90701198083839	0.344959747155038	0.884049602254134	0.0441767068273092	0.0456852791878173	PP1_KO	PP1_WT	PP1_KO _vs_ PP1_WT
172376	AC092902.4	3.40999689156792	-0.494407570336987	0.906576237779926	0.34509224358126	0.884049602254134	0.0682730923694779	0.0761421319796954	PP1_KO	PP1_WT	PP1_KO _vs_ PP1_WT
172377	GNB2	6.29557780562863	-0.172983268485675	0.90637750334399	0.345134686523844	0.884049602254134	0.485943775100402	0.441624365482233	PP1_KO	PP1_WT	PP1_KO _vs_ PP1_WT
172378	HDGF	6.77041592860084	0.151429593208203	0.905915979700773	0.345256527145419	0.884049602254134	0.598393574297189	0.50761421319797	PP1_KO	PP1_WT	PP1_KO _vs_ PP1_WT
172379	ZNF737	5.34797838930395	-0.231633651273925	0.905795271685124	0.345288711348078	0.884049602254134	0.281124497991968	0.299492385786802	PP1_KO	PP1_WT	PP1_KO _vs_ PP1_WT
172380	POLQ	7.23658013903945	0.134997959768115	0.905754765912719	0.34529909256438	0.884049602254134	0.678714859437751	0.578680203045685	PP1_KO	PP1_WT	PP1_KO _vs_ PP1_WT
172381	CALM3	6.95989482582969	0.152555124526394	0.90540491322953	0.345391546303495	0.884049602254134	0.63855421686747	0.578680203045685	PP1_KO	PP1_WT	PP1_KO _vs_ PP1_WT
172382	VWA5A	3.2731014330187	0.543248439001491	0.905352672037027	0.345394337776375	0.884049602254134	0.0682730923694779	0.0406091370558376	PP1_KO	PP1_WT	PP1_KO _vs_ PP1_WT
172383	DERA	6.44246219625047	0.167218314235207	0.904905910804976	0.345523497552888	0.884049602254134	0.538152610441767	0.482233502538071	PP1_KO	PP1_WT	PP1_KO _vs_ PP1_WT
172384	AC023905.1	3.27347657130557	0.542963742944565	0.904821543921694	0.345534776023056	0.884049602254134	0.0642570281124498	0.0406091370558376	PP1_KO	PP1_WT	PP1_KO _vs_ PP1_WT
172385	TLN1	6.06150866849422	0.18845445947309	0.904699477894417	0.345578145593564	0.884049602254134	0.437751004016064	0.350253807106599	PP1_KO	PP1_WT	PP1_KO _vs_ PP1_WT
172386	MMP24	3.41172329824362	-0.497074070691816	0.904637563081154	0.345604489925226	0.884049602254134	0.0682730923694779	0.0710659898477157	PP1_KO	PP1_WT	PP1_KO _vs_ PP1_WT
172387	CCT6A	7.10054645416	0.140369716198462	0.903464782070505	0.345904804224461	0.884049602254134	0.666666666666667	0.598984771573604	PP1_KO	PP1_WT	PP1_KO _vs_ PP1_WT
172388	PFDN4	5.14134427450891	0.268414813167463	0.90270741565958	0.346106081984264	0.884049602254134	0.285140562248996	0.192893401015228	PP1_KO	PP1_WT	PP1_KO _vs_ PP1_WT
172389	CAPN2	5.81381933480621	0.199445354938098	0.902694222698718	0.346109115194579	0.884049602254134	0.369477911646586	0.3248730964467	PP1_KO	PP1_WT	PP1_KO _vs_ PP1_WT
172390	MAGED2	6.61717700547302	0.153731713670564	0.902544251671411	0.346148724900288	0.884049602254134	0.542168674698795	0.477157360406091	PP1_KO	PP1_WT	PP1_KO _vs_ PP1_WT
172391	RSPH3	5.10966444023141	-0.245685192364577	0.90225313757643	0.34622636514772	0.884049602254134	0.232931726907631	0.258883248730964	PP1_KO	PP1_WT	PP1_KO _vs_ PP1_WT
172392	DNMBP	6.04513412350988	-0.190674744312854	0.902216427562742	0.346235698167941	0.884049602254134	0.417670682730924	0.416243654822335	PP1_KO	PP1_WT	PP1_KO _vs_ PP1_WT
172393	EDC3	4.57796218954592	-0.298435293686617	0.902128880160001	0.346260250974505	0.884049602254134	0.172690763052209	0.182741116751269	PP1_KO	PP1_WT	PP1_KO _vs_ PP1_WT
172394	VIL1	7.18059325501252	0.130830805748442	0.902070103664831	0.34627441284347	0.884049602254134	0.670682730923695	0.629441624365482	PP1_KO	PP1_WT	PP1_KO _vs_ PP1_WT
172395	RPGRIP1L	4.84998888049535	-0.275057319574972	0.901025722127368	0.34655235030368	0.884049602254134	0.200803212851406	0.228426395939086	PP1_KO	PP1_WT	PP1_KO _vs_ PP1_WT
172396	UBQLN1	6.21350111804725	0.175681547336431	0.900713220636154	0.346634610318181	0.884049602254134	0.481927710843373	0.406091370558376	PP1_KO	PP1_WT	PP1_KO _vs_ PP1_WT
172397	ZNF41	3.96358407481042	-0.374755677219029	0.900259493444765	0.346760730853798	0.884049602254134	0.100401606425703	0.111675126903553	PP1_KO	PP1_WT	PP1_KO _vs_ PP1_WT
172398	PARPBP	6.48824753531066	0.16315592501148	0.899949352586682	0.346837534914124	0.884049602254134	0.526104417670683	0.380710659898477	PP1_KO	PP1_WT	PP1_KO _vs_ PP1_WT
172399	ZCWPW1	3.00602612724243	-0.574566237179066	0.899877481534069	0.346849211953442	0.884049602254134	0.0441767068273092	0.0558375634517767	PP1_KO	PP1_WT	PP1_KO _vs_ PP1_WT
172400	TMEM50B	4.68247656080759	0.294496339098629	0.899702299665775	0.346904931835004	0.884049602254134	0.216867469879518	0.16243654822335	PP1_KO	PP1_WT	PP1_KO _vs_ PP1_WT
172401	PDCD10	6.17472515704445	0.176103700259985	0.898606946189837	0.34719464779675	0.884049602254134	0.441767068273092	0.421319796954315	PP1_KO	PP1_WT	PP1_KO _vs_ PP1_WT
172402	PITPNM2	3.0064191005151	-0.575417695380505	0.898089247625113	0.347325049209728	0.884049602254134	0.036144578313253	0.0456852791878173	PP1_KO	PP1_WT	PP1_KO _vs_ PP1_WT
172403	BRD2	6.28338240207942	0.175456272190318	0.897900416564383	0.347382768092629	0.884049602254134	0.51004016064257	0.390862944162437	PP1_KO	PP1_WT	PP1_KO _vs_ PP1_WT
172404	ZNF44	5.0387221209926	-0.249884180295229	0.897789028975932	0.347412932773482	0.884049602254134	0.240963855421687	0.238578680203046	PP1_KO	PP1_WT	PP1_KO _vs_ PP1_WT
172405	TEAD1	8.27058074027105	0.101984647207218	0.897681540636898	0.347440991777864	0.884049602254134	0.859437751004016	0.83756345177665	PP1_KO	PP1_WT	PP1_KO _vs_ PP1_WT
172406	SRP54	6.14792891794241	-0.186408240153946	0.897649515275247	0.34744961692589	0.884049602254134	0.44578313253012	0.436548223350254	PP1_KO	PP1_WT	PP1_KO _vs_ PP1_WT
172407	PIPOX	3.27301945369775	0.543100067553694	0.897306933856578	0.347529889901302	0.884049602254134	0.0642570281124498	0.0456852791878173	PP1_KO	PP1_WT	PP1_KO _vs_ PP1_WT
172408	NUMB	7.0541718371337	-0.134371194326285	0.897098444071113	0.347596422667476	0.884049602254134	0.594377510040161	0.634517766497462	PP1_KO	PP1_WT	PP1_KO _vs_ PP1_WT
172409	CPT1B	3.00624502655343	-0.574861472431589	0.896156616167509	0.347840289477733	0.884049602254134	0.0441767068273092	0.0558375634517767	PP1_KO	PP1_WT	PP1_KO _vs_ PP1_WT
172410	TTC30A	3.16354456093142	0.559334290365465	0.895477387751375	0.348008610707629	0.884049602254134	0.072289156626506	0.0406091370558376	PP1_KO	PP1_WT	PP1_KO _vs_ PP1_WT
172411	ZNF581	3.85021093534312	-0.411980734155474	0.893904919845988	0.348456264386192	0.884049602254134	0.0923694779116466	0.111675126903553	PP1_KO	PP1_WT	PP1_KO _vs_ PP1_WT
172412	TMED9	6.59601463948198	0.153233772294774	0.893786456450957	0.348481007572824	0.884049602254134	0.55421686746988	0.441624365482233	PP1_KO	PP1_WT	PP1_KO _vs_ PP1_WT
172413	RAB31	3.61589643137327	0.452209537650369	0.8931872543847	0.348645783752333	0.884049602254134	0.0843373493975904	0.050761421319797	PP1_KO	PP1_WT	PP1_KO _vs_ PP1_WT
172414	INTS6L	4.54421620613197	0.328563247948231	0.892614788835519	0.348797117763218	0.884049602254134	0.168674698795181	0.126903553299492	PP1_KO	PP1_WT	PP1_KO _vs_ PP1_WT
172415	VPS16	4.10930954376542	-0.352175720574776	0.892582329461919	0.348807481489767	0.884049602254134	0.120481927710843	0.131979695431472	PP1_KO	PP1_WT	PP1_KO _vs_ PP1_WT
172416	SON	8.03125168184781	0.106926440794447	0.892340649584836	0.34886807316023	0.884049602254134	0.827309236947791	0.822335025380711	PP1_KO	PP1_WT	PP1_KO _vs_ PP1_WT
172417	APH1B	4.45437870035652	0.323846514277986	0.892085863618649	0.348939343297333	0.884049602254134	0.172690763052209	0.131979695431472	PP1_KO	PP1_WT	PP1_KO _vs_ PP1_WT
172418	ZDHHC6	4.78449620524284	0.282123473141208	0.892026703722531	0.348953607214952	0.884049602254134	0.224899598393574	0.177664974619289	PP1_KO	PP1_WT	PP1_KO _vs_ PP1_WT
172419	AL355347.1	2.44224290968376	-0.803148630113692	0.891382812870094	0.348981351839467	0.884049602254134	0.0200803212851406	0.0304568527918782	PP1_KO	PP1_WT	PP1_KO _vs_ PP1_WT
172420	TUG1	6.29290741987441	0.170607840052076	0.891909915427541	0.348983601654931	0.884049602254134	0.473895582329317	0.431472081218274	PP1_KO	PP1_WT	PP1_KO _vs_ PP1_WT
172421	STAG1	8.91880486492524	0.0903825141142931	0.891835881831701	0.349003358012359	0.884049602254134	0.903614457831325	0.913705583756345	PP1_KO	PP1_WT	PP1_KO _vs_ PP1_WT
172422	RELA	4.12377403260861	0.367630040670381	0.891809514390776	0.349015812628603	0.884049602254134	0.144578313253012	0.0964467005076142	PP1_KO	PP1_WT	PP1_KO _vs_ PP1_WT
172423	AC017101.1	3.3747665082784	0.529754398345942	0.891337318046928	0.349132480579191	0.884049602254134	0.0763052208835341	0.050761421319797	PP1_KO	PP1_WT	PP1_KO _vs_ PP1_WT
172424	TTC13	5.38860124889152	-0.224760302479496	0.890571377626526	0.349342914993197	0.884049602254134	0.269076305220884	0.294416243654822	PP1_KO	PP1_WT	PP1_KO _vs_ PP1_WT
172425	SULT1C2	5.17872242182769	-0.243651703276228	0.89021814257344	0.349437896611753	0.884049602254134	0.244979919678715	0.248730964467005	PP1_KO	PP1_WT	PP1_KO _vs_ PP1_WT
172426	RMI1	5.55052938720677	0.213599855572907	0.890201789576025	0.349442138655207	0.884049602254134	0.385542168674699	0.294416243654822	PP1_KO	PP1_WT	PP1_KO _vs_ PP1_WT
172427	TMEM68	4.68273275338372	0.294634040018272	0.8900587425698	0.349482037189025	0.884049602254134	0.224899598393574	0.157360406091371	PP1_KO	PP1_WT	PP1_KO _vs_ PP1_WT
172428	TBC1D15	4.76534681876058	-0.28320235280191	0.889547595851965	0.349618565199224	0.884049602254134	0.196787148594378	0.213197969543147	PP1_KO	PP1_WT	PP1_KO _vs_ PP1_WT
172429	ITCH	7.4590083747842	-0.13156947428039	0.889164105051429	0.349720690740191	0.884049602254134	0.72289156626506	0.741116751269036	PP1_KO	PP1_WT	PP1_KO _vs_ PP1_WT
172430	EEF1G	9.10476814175858	0.088094201067306	0.888907181060403	0.349789763561521	0.884049602254134	0.879518072289157	0.857868020304569	PP1_KO	PP1_WT	PP1_KO _vs_ PP1_WT
172431	RDH14	4.67435545057295	-0.289165496472845	0.888880669263733	0.349798066283061	0.884049602254134	0.196787148594378	0.192893401015228	PP1_KO	PP1_WT	PP1_KO _vs_ PP1_WT
172432	CCDC58	4.27231255671643	0.341716652651181	0.888765375826167	0.349832162801565	0.884049602254134	0.160642570281124	0.121827411167513	PP1_KO	PP1_WT	PP1_KO _vs_ PP1_WT
172433	ZNF302	5.78249894708977	0.206183294009708	0.888270127108737	0.349961353207269	0.884049602254134	0.409638554216867	0.34010152284264	PP1_KO	PP1_WT	PP1_KO _vs_ PP1_WT
172434	RSRC1	7.67606605860802	0.114885222602837	0.88782478926452	0.350081036206974	0.884049602254134	0.78714859437751	0.781725888324873	PP1_KO	PP1_WT	PP1_KO _vs_ PP1_WT
172435	ARHGEF17	4.12437147551356	0.366130676192472	0.886238339780407	0.350513892403606	0.884049602254134	0.14859437751004	0.106598984771574	PP1_KO	PP1_WT	PP1_KO _vs_ PP1_WT
172436	KCNS3	3.96342409622392	-0.374299932933782	0.885826416948302	0.350625291990115	0.884049602254134	0.0963855421686747	0.0913705583756345	PP1_KO	PP1_WT	PP1_KO _vs_ PP1_WT
172437	SPTLC2	6.67688896405052	0.150892689691377	0.885736372904709	0.350643995468031	0.884049602254134	0.598393574297189	0.461928934010152	PP1_KO	PP1_WT	PP1_KO _vs_ PP1_WT
172438	KYAT1	3.41080547727627	-0.495321929290421	0.885694122214767	0.350665329522684	0.884049602254134	0.0602409638554217	0.0761421319796954	PP1_KO	PP1_WT	PP1_KO _vs_ PP1_WT
172439	DCAF11	4.68237461505561	0.293333274141673	0.884915190986702	0.350867406813372	0.884049602254134	0.200803212851406	0.142131979695431	PP1_KO	PP1_WT	PP1_KO _vs_ PP1_WT
172440	ADCY6	5.1951611559447	-0.246312040544286	0.883902864030509	0.351139627354188	0.884049602254134	0.257028112449799	0.263959390862944	PP1_KO	PP1_WT	PP1_KO _vs_ PP1_WT
172441	PHF3	7.48580555792199	-0.122849332487005	0.883616935827882	0.351216523457493	0.884049602254134	0.738955823293173	0.751269035532995	PP1_KO	PP1_WT	PP1_KO _vs_ PP1_WT
172442	TCTN1	4.98649106378602	-0.25936390499716	0.883326946806961	0.351295585939869	0.884049602254134	0.257028112449799	0.228426395939086	PP1_KO	PP1_WT	PP1_KO _vs_ PP1_WT
172443	WDR60	5.70187060090129	-0.20105618553026	0.882695069498876	0.351466146911523	0.884049602254134	0.353413654618474	0.33502538071066	PP1_KO	PP1_WT	PP1_KO _vs_ PP1_WT
172444	AKAP6	3.61543154314085	0.451691428525879	0.882557726217339	0.351507584304258	0.884049602254134	0.0883534136546185	0.0609137055837563	PP1_KO	PP1_WT	PP1_KO _vs_ PP1_WT
172445	PHF6	6.24825277981426	-0.169560717127903	0.882183001717246	0.351604706327168	0.884049602254134	0.457831325301205	0.446700507614213	PP1_KO	PP1_WT	PP1_KO _vs_ PP1_WT
172446	EHMT1	7.84945211050174	-0.108704091611795	0.88178025943949	0.351713744463987	0.884049602254134	0.791164658634538	0.812182741116751	PP1_KO	PP1_WT	PP1_KO _vs_ PP1_WT
172447	AC096647.1	2.44193108804833	-0.802364718672769	0.881168476555902	0.351736884581443	0.884049602254134	0.0200803212851406	0.0253807106598985	PP1_KO	PP1_WT	PP1_KO _vs_ PP1_WT
172448	TAPT1-AS1	5.70134970435849	-0.200550481515467	0.881623131306466	0.351756509317041	0.884049602254134	0.345381526104418	0.345177664974619	PP1_KO	PP1_WT	PP1_KO _vs_ PP1_WT
172449	PPIL2	5.11060597052609	-0.245814874990949	0.881515978021032	0.351785870632111	0.884049602254134	0.228915662650602	0.258883248730964	PP1_KO	PP1_WT	PP1_KO _vs_ PP1_WT
172450	CHD9	7.76264821379456	0.111640631792195	0.881274484673067	0.35185084073748	0.884049602254134	0.811244979919679	0.781725888324873	PP1_KO	PP1_WT	PP1_KO _vs_ PP1_WT
172451	RCBTB1	4.11000015711232	-0.353298266122952	0.881112004591219	0.351899021586032	0.884049602254134	0.120481927710843	0.121827411167513	PP1_KO	PP1_WT	PP1_KO _vs_ PP1_WT
172452	GUF1	4.78567480660718	0.282119126900964	0.880673626610527	0.352015186810053	0.884049602254134	0.208835341365462	0.17258883248731	PP1_KO	PP1_WT	PP1_KO _vs_ PP1_WT
172453	ATXN3	5.53667392712021	-0.216837660067374	0.880607027395249	0.352032112498667	0.884049602254134	0.325301204819277	0.304568527918782	PP1_KO	PP1_WT	PP1_KO _vs_ PP1_WT
172454	SMG9	4.362550607394	-0.320094507580269	0.879946863504928	0.352213371009538	0.884049602254134	0.132530120481928	0.16751269035533	PP1_KO	PP1_WT	PP1_KO _vs_ PP1_WT
172455	DDAH1	7.01720840328018	0.136808515887031	0.879499962118523	0.35233244877184	0.884049602254134	0.646586345381526	0.548223350253807	PP1_KO	PP1_WT	PP1_KO _vs_ PP1_WT
172456	HENMT1	2.31033602137238	-0.845336909220845	0.878207565797964	0.35247257435939	0.884049602254134	0.0160642570281124	0.0253807106598985	PP1_KO	PP1_WT	PP1_KO _vs_ PP1_WT
172457	TMPRSS11D	2.31033602137238	-0.845336909220845	0.878207565797964	0.35247257435939	0.884049602254134	0.0160642570281124	0.0253807106598985	PP1_KO	PP1_WT	PP1_KO _vs_ PP1_WT
172458	LNPEP	6.12660296245365	-0.173603308657621	0.878976163599309	0.352474845370381	0.884049602254134	0.449799196787149	0.431472081218274	PP1_KO	PP1_WT	PP1_KO _vs_ PP1_WT
172459	UBE2V2	6.21635382579689	-0.169668707894387	0.87894237522061	0.352484017195389	0.884049602254134	0.42570281124498	0.461928934010152	PP1_KO	PP1_WT	PP1_KO _vs_ PP1_WT
172460	BTN2A1	4.24094416590471	-0.334408432263394	0.878229754599745	0.352680768471218	0.884049602254134	0.1285140562249	0.126903553299492	PP1_KO	PP1_WT	PP1_KO _vs_ PP1_WT
172461	OPHN1	5.71646784366781	-0.207873977608491	0.877788999014336	0.352797805842372	0.884049602254134	0.293172690763052	0.345177664974619	PP1_KO	PP1_WT	PP1_KO _vs_ PP1_WT
172462	CNST	5.57138691504489	-0.209172699187455	0.876984367244542	0.353016926151876	0.884049602254134	0.321285140562249	0.304568527918782	PP1_KO	PP1_WT	PP1_KO _vs_ PP1_WT
172463	FER1L5	2.31041148083392	-0.845253989430334	0.875776138643846	0.353135158691637	0.884049602254134	0.0160642570281124	0.0253807106598985	PP1_KO	PP1_WT	PP1_KO _vs_ PP1_WT
172464	NNAT	4.82670596637707	-0.269336606379884	0.875955533462473	0.353297935580625	0.884049602254134	0.192771084337349	0.197969543147208	PP1_KO	PP1_WT	PP1_KO _vs_ PP1_WT
172465	OTULIN	4.96495008261213	-0.254522628292288	0.875614709484968	0.353390689753616	0.884049602254134	0.220883534136546	0.233502538071066	PP1_KO	PP1_WT	PP1_KO _vs_ PP1_WT
172466	NPSR1	2.3104475720492	-0.845590156596921	0.874800610716253	0.353401489564348	0.884049602254134	0.0160642570281124	0.0253807106598985	PP1_KO	PP1_WT	PP1_KO _vs_ PP1_WT
172467	RBM19	4.36181158561794	-0.319675650210982	0.875553845610796	0.353408955513583	0.884049602254134	0.14859437751004	0.16751269035533	PP1_KO	PP1_WT	PP1_KO _vs_ PP1_WT
172468	RIPK2	4.64755028250628	-0.28365810620117	0.875485528899053	0.353426506429684	0.884049602254134	0.192771084337349	0.17258883248731	PP1_KO	PP1_WT	PP1_KO _vs_ PP1_WT
172469	KDM5D	4.82621798648759	-0.268913702902842	0.874844290445904	0.353601129763983	0.884049602254134	0.200803212851406	0.218274111675127	PP1_KO	PP1_WT	PP1_KO _vs_ PP1_WT
172470	OAZ3	2.31047390938734	-0.845561185153119	0.87401494410236	0.353616184414925	0.884049602254134	0.0160642570281124	0.0253807106598985	PP1_KO	PP1_WT	PP1_KO _vs_ PP1_WT
172471	LINC01931	2.31047390938734	-0.845561185153119	0.87401494410236	0.353616184414925	0.884049602254134	0.0160642570281124	0.0253807106598985	PP1_KO	PP1_WT	PP1_KO _vs_ PP1_WT
172472	TRAM1L1	2.31047390938734	-0.845561185153119	0.87401494410236	0.353616184414925	0.884049602254134	0.0160642570281124	0.0253807106598985	PP1_KO	PP1_WT	PP1_KO _vs_ PP1_WT
172473	HRH2	2.31047390938734	-0.845561185153119	0.87401494410236	0.353616184414925	0.884049602254134	0.0160642570281124	0.0203045685279188	PP1_KO	PP1_WT	PP1_KO _vs_ PP1_WT
172474	AC022137.4	4.45474889912794	0.323740771114903	0.874591980094859	0.35367212839683	0.884049602254134	0.172690763052209	0.131979695431472	PP1_KO	PP1_WT	PP1_KO _vs_ PP1_WT
172475	INHBA	3.0059597374455	-0.575014433141933	0.874388428144213	0.353717507970704	0.884049602254134	0.0401606425702811	0.050761421319797	PP1_KO	PP1_WT	PP1_KO _vs_ PP1_WT
172476	WDR81	3.00567811832743	-0.573665618950857	0.874240846236998	0.353757802739166	0.884049602254134	0.0401606425702811	0.0558375634517767	PP1_KO	PP1_WT	PP1_KO _vs_ PP1_WT
172477	MGAT1	4.7225242825281	0.296535761556901	0.874258176393589	0.353761952888165	0.884049602254134	0.220883534136546	0.16751269035533	PP1_KO	PP1_WT	PP1_KO _vs_ PP1_WT
172478	LIFR	4.65683409199679	0.311267904746897	0.87397980783216	0.353838291323294	0.884049602254134	0.180722891566265	0.142131979695431	PP1_KO	PP1_WT	PP1_KO _vs_ PP1_WT
172479	RBMX	8.0012119537562	0.105682936580683	0.873610013860695	0.353937467104637	0.884049602254134	0.859437751004016	0.807106598984772	PP1_KO	PP1_WT	PP1_KO _vs_ PP1_WT
172480	AP1B1	5.38850220633227	0.227648663858722	0.873557184779766	0.353952298313209	0.884049602254134	0.337349397590361	0.223350253807107	PP1_KO	PP1_WT	PP1_KO _vs_ PP1_WT
172481	AL353151.2	3.04536958168317	0.578146411806889	0.873309074308954	0.353985772391781	0.884049602254134	0.0562248995983936	0.0304568527918782	PP1_KO	PP1_WT	PP1_KO _vs_ PP1_WT
172482	AGO4	5.75114367067096	0.210984140458173	0.873389346264327	0.353998003115889	0.884049602254134	0.369477911646586	0.279187817258883	PP1_KO	PP1_WT	PP1_KO _vs_ PP1_WT
172483	KCNK6	2.44199618800042	-0.802398593148841	0.872825271086154	0.354010103860128	0.884049602254134	0.0200803212851406	0.0253807106598985	PP1_KO	PP1_WT	PP1_KO _vs_ PP1_WT
172484	SLCO2A1	3.272985311067	0.543762191005421	0.873065029492642	0.354075689833205	0.884049602254134	0.0522088353413655	0.0406091370558376	PP1_KO	PP1_WT	PP1_KO _vs_ PP1_WT
172485	TSPYL2	3.34530170665114	-0.489377023186691	0.873072224517872	0.354093661133612	0.884049602254134	0.0562248995983936	0.0761421319796954	PP1_KO	PP1_WT	PP1_KO _vs_ PP1_WT
172486	MRPS26	6.2062675017613	-0.166846924580993	0.872766808416639	0.354168157440272	0.884049602254134	0.433734939759036	0.401015228426396	PP1_KO	PP1_WT	PP1_KO _vs_ PP1_WT
172487	EPHX4	2.31057297055065	-0.845722641996941	0.871783634623845	0.3542269175512	0.884049602254134	0.0160642570281124	0.0203045685279188	PP1_KO	PP1_WT	PP1_KO _vs_ PP1_WT
172488	AC009690.2	3.00663032837485	-0.575558297234668	0.87184158264016	0.35441414202481	0.884049602254134	0.0441767068273092	0.0558375634517767	PP1_KO	PP1_WT	PP1_KO _vs_ PP1_WT
172489	ATP5F1A	7.31318493393255	0.124046860102403	0.871556843277846	0.354499366487878	0.884049602254134	0.746987951807229	0.654822335025381	PP1_KO	PP1_WT	PP1_KO _vs_ PP1_WT
172490	BCL2L1	5.73384130845111	-0.196302489237378	0.871221447933738	0.354591432227646	0.884049602254134	0.349397590361446	0.345177664974619	PP1_KO	PP1_WT	PP1_KO _vs_ PP1_WT
172491	SCLY	4.90963214887196	-0.265603243775508	0.870619040014395	0.354757133102653	0.884049602254134	0.208835341365462	0.197969543147208	PP1_KO	PP1_WT	PP1_KO _vs_ PP1_WT
172492	VCL	6.49379602126211	-0.157109116365535	0.870471261609984	0.354796997939581	0.884049602254134	0.465863453815261	0.487309644670051	PP1_KO	PP1_WT	PP1_KO _vs_ PP1_WT
172493	MBOAT2	6.7818020365347	-0.146018602298087	0.869845864822678	0.354968574090446	0.884049602254134	0.522088353413655	0.558375634517767	PP1_KO	PP1_WT	PP1_KO _vs_ PP1_WT
172494	ZNF607	3.08894237714033	-0.576115127347971	0.868856802356094	0.355239502979498	0.884049602254134	0.0441767068273092	0.0609137055837563	PP1_KO	PP1_WT	PP1_KO _vs_ PP1_WT
172495	XRCC1	5.39000210670465	0.22450455023143	0.868626308956959	0.355303886893573	0.884049602254134	0.329317269076305	0.279187817258883	PP1_KO	PP1_WT	PP1_KO _vs_ PP1_WT
172496	ZNF267	4.36238237771874	-0.320287209482812	0.868093807600987	0.355452193216536	0.884049602254134	0.156626506024096	0.16243654822335	PP1_KO	PP1_WT	PP1_KO _vs_ PP1_WT
172497	AL589740.1	3.41034335674902	-0.494499666926055	0.867979143061862	0.355491292567466	0.884049602254134	0.0441767068273092	0.0558375634517767	PP1_KO	PP1_WT	PP1_KO _vs_ PP1_WT
172498	BRMS1	4.40701319946984	0.319476458452652	0.867479526835433	0.355622096818909	0.884049602254134	0.184738955823293	0.131979695431472	PP1_KO	PP1_WT	PP1_KO _vs_ PP1_WT
172499	PGBD2	3.04507548985009	0.57884027087004	0.866734356276125	0.355790118478681	0.884049602254134	0.0602409638554217	0.0355329949238579	PP1_KO	PP1_WT	PP1_KO _vs_ PP1_WT
172500	RNF149	6.29321575972407	-0.165387373896537	0.866724667345745	0.355826745551889	0.884049602254134	0.469879518072289	0.467005076142132	PP1_KO	PP1_WT	PP1_KO _vs_ PP1_WT
172501	ALDH3A2	4.64266873200678	0.290217114846494	0.865985563841359	0.356032205665976	0.884049602254134	0.220883534136546	0.157360406091371	PP1_KO	PP1_WT	PP1_KO _vs_ PP1_WT
172502	SLC38A6	4.87943636108285	0.273321580388952	0.864891982976677	0.356332999847349	0.884049602254134	0.248995983935743	0.137055837563452	PP1_KO	PP1_WT	PP1_KO _vs_ PP1_WT
172503	TMOD1	3.96436235456234	-0.375680717451394	0.864826131003487	0.356355622410574	0.884049602254134	0.0883534136546185	0.101522842639594	PP1_KO	PP1_WT	PP1_KO _vs_ PP1_WT
172504	RECK	4.53476995679941	-0.322804067908515	0.864623755966246	0.356407459115921	0.884049602254134	0.156626506024096	0.137055837563452	PP1_KO	PP1_WT	PP1_KO _vs_ PP1_WT
172505	ABI1	6.43904622703596	0.159370550878351	0.864590306087302	0.356415217606704	0.884049602254134	0.55421686746988	0.472081218274112	PP1_KO	PP1_WT	PP1_KO _vs_ PP1_WT
172506	KCNC4	2.44159528664646	-0.802299703745426	0.863917212885424	0.356459750122771	0.884049602254134	0.0200803212851406	0.0304568527918782	PP1_KO	PP1_WT	PP1_KO _vs_ PP1_WT
172507	PPIG	7.68136166529655	-0.111927065416192	0.864402294029447	0.35646705809977	0.884049602254134	0.759036144578313	0.786802030456853	PP1_KO	PP1_WT	PP1_KO _vs_ PP1_WT
172508	LMNTD2	2.44139506561955	-0.801769036382662	0.863713508060153	0.356516011816358	0.884049602254134	0.0200803212851406	0.0304568527918782	PP1_KO	PP1_WT	PP1_KO _vs_ PP1_WT
172509	LRRC28	5.3306292408755	0.24332387785354	0.86420332741128	0.35652242930581	0.884049602254134	0.27710843373494	0.197969543147208	PP1_KO	PP1_WT	PP1_KO _vs_ PP1_WT
172510	AC105942.1	4.06549917853859	0.364224147692643	0.864198855650034	0.356528889822541	0.884049602254134	0.132530120481928	0.0862944162436548	PP1_KO	PP1_WT	PP1_KO _vs_ PP1_WT
172511	AC026471.1	2.44168423015006	-0.802096239262407	0.863375527263717	0.356609483463042	0.884049602254134	0.0200803212851406	0.0304568527918782	PP1_KO	PP1_WT	PP1_KO _vs_ PP1_WT
172512	UCHL5	5.34881092545679	0.234081097582673	0.863819485550697	0.356628431745192	0.884049602254134	0.337349397590361	0.243654822335025	PP1_KO	PP1_WT	PP1_KO _vs_ PP1_WT
172513	SNAP25-AS1	4.24196210769467	-0.335678256699281	0.86377196380834	0.356644171349903	0.884049602254134	0.136546184738956	0.131979695431472	PP1_KO	PP1_WT	PP1_KO _vs_ PP1_WT
172514	YPEL3	4.76565111987982	-0.281750754421714	0.863085722858275	0.356831756218183	0.884049602254134	0.200803212851406	0.192893401015228	PP1_KO	PP1_WT	PP1_KO _vs_ PP1_WT
172515	NRBP1	5.42783313123841	-0.218268714211712	0.863025775217301	0.356847666273518	0.884049602254134	0.301204819277108	0.309644670050761	PP1_KO	PP1_WT	PP1_KO _vs_ PP1_WT
172516	ZNF497	2.31021064285112	-0.84520446632826	0.861966914694555	0.356931201104751	0.884049602254134	0.0160642570281124	0.0253807106598985	PP1_KO	PP1_WT	PP1_KO _vs_ PP1_WT
172517	C17orf49	5.7142974247065	-0.203629475676206	0.862655090286219	0.35695007278331	0.884049602254134	0.345381526104418	0.32994923857868	PP1_KO	PP1_WT	PP1_KO _vs_ PP1_WT
172518	DHPS	5.11048747354244	-0.245440574456888	0.862437391336317	0.357010616181641	0.884049602254134	0.248995983935743	0.253807106598985	PP1_KO	PP1_WT	PP1_KO _vs_ PP1_WT
172519	MEX3B	2.44170696311777	-0.8020712924827	0.861556627550531	0.357112875091959	0.884049602254134	0.0200803212851406	0.0304568527918782	PP1_KO	PP1_WT	PP1_KO _vs_ PP1_WT
172520	LINC02245	4.94698433168967	0.27905496067112	0.862044902219107	0.35711969368176	0.884049602254134	0.236947791164659	0.182741116751269	PP1_KO	PP1_WT	PP1_KO _vs_ PP1_WT
172521	NDUFA7	6.45077856500989	0.159861932360659	0.862039388618926	0.357120326713766	0.884049602254134	0.518072289156627	0.421319796954315	PP1_KO	PP1_WT	PP1_KO _vs_ PP1_WT
172522	CAND2	3.34496013603503	-0.489172926726781	0.861822981993636	0.357189242547729	0.884049602254134	0.0642570281124498	0.0761421319796954	PP1_KO	PP1_WT	PP1_KO _vs_ PP1_WT
172523	NAGLU	4.06462959674362	0.365526881642597	0.861797724840646	0.357192820025788	0.884049602254134	0.1285140562249	0.0964467005076142	PP1_KO	PP1_WT	PP1_KO _vs_ PP1_WT
172524	BICD2	4.47534180512494	-0.309763911121753	0.861761109353271	0.357199072034781	0.884049602254134	0.164658634538153	0.17258883248731	PP1_KO	PP1_WT	PP1_KO _vs_ PP1_WT
172525	HSD17B10	5.4535413731243	0.222073311233789	0.86100456196022	0.357407201561476	0.884049602254134	0.337349397590361	0.258883248730964	PP1_KO	PP1_WT	PP1_KO _vs_ PP1_WT
172526	MGAT4A	5.73609410625304	-0.199195077282258	0.860688728321048	0.357494563593622	0.884049602254134	0.36144578313253	0.304568527918782	PP1_KO	PP1_WT	PP1_KO _vs_ PP1_WT
172527	PFKP	4.27212826678151	0.340979534267726	0.860546819995255	0.35753791242063	0.884049602254134	0.160642570281124	0.101522842639594	PP1_KO	PP1_WT	PP1_KO _vs_ PP1_WT
172528	STK35	5.13320138322747	0.248278347255744	0.860100687187577	0.357658085515183	0.884049602254134	0.293172690763052	0.192893401015228	PP1_KO	PP1_WT	PP1_KO _vs_ PP1_WT
172529	ERC1	8.60047259617602	-0.0931478653181699	0.859799620577021	0.357740968557066	0.884049602254134	0.879518072289157	0.898477157360406	PP1_KO	PP1_WT	PP1_KO _vs_ PP1_WT
172530	DMGDH	3.0451365760105	0.578802142606548	0.859597657148907	0.357763281851979	0.884049602254134	0.0562248995983936	0.0355329949238579	PP1_KO	PP1_WT	PP1_KO _vs_ PP1_WT
172531	EOGT	3.53027602385481	0.454928186989957	0.859632886106628	0.357789895026588	0.884049602254134	0.0923694779116466	0.0558375634517767	PP1_KO	PP1_WT	PP1_KO _vs_ PP1_WT
172532	SLC16A13	3.27423000175639	0.542675396038905	0.858926151683722	0.357972809230051	0.884049602254134	0.0763052208835341	0.0456852791878173	PP1_KO	PP1_WT	PP1_KO _vs_ PP1_WT
172533	KCTD15	4.49822232191059	0.326905654325671	0.858856842085968	0.358005376833991	0.884049602254134	0.204819277108434	0.121827411167513	PP1_KO	PP1_WT	PP1_KO _vs_ PP1_WT
172534	AC023590.1	3.00570563610406	-0.57411504063062	0.858165654441989	0.358187546220894	0.884049602254134	0.0441767068273092	0.050761421319797	PP1_KO	PP1_WT	PP1_KO _vs_ PP1_WT
172535	MAP3K20-AS1	3.04562055181966	0.578423581073165	0.858056854467678	0.358191330163239	0.884049602254134	0.0562248995983936	0.0355329949238579	PP1_KO	PP1_WT	PP1_KO _vs_ PP1_WT
172536	RBM27	6.55856502926322	0.157948138594068	0.857807273145287	0.358294432086549	0.884049602254134	0.550200803212851	0.472081218274112	PP1_KO	PP1_WT	PP1_KO _vs_ PP1_WT
172537	PSME2	6.10322413171363	0.185059601990608	0.857623945357612	0.358345475263523	0.884049602254134	0.433734939759036	0.401015228426396	PP1_KO	PP1_WT	PP1_KO _vs_ PP1_WT
172538	AP001318.2	3.61568055671496	0.451223008785291	0.857051166243757	0.358509090038471	0.884049602254134	0.0963855421686747	0.065989847715736	PP1_KO	PP1_WT	PP1_KO _vs_ PP1_WT
172539	IPO7	6.79722879757923	0.144077242152642	0.856702661258444	0.35860175374426	0.884049602254134	0.57429718875502	0.527918781725888	PP1_KO	PP1_WT	PP1_KO _vs_ PP1_WT
172540	STAM2	5.36559768556934	0.223019137634892	0.855864507207984	0.358835568758918	0.884049602254134	0.349397590361446	0.223350253807107	PP1_KO	PP1_WT	PP1_KO _vs_ PP1_WT
172541	RAB30-DT	5.77888998298744	0.193806324351654	0.855788280256637	0.358856604011841	0.884049602254134	0.389558232931727	0.32994923857868	PP1_KO	PP1_WT	PP1_KO _vs_ PP1_WT
172542	AL110114.1	3.62030514213622	-0.441722571415282	0.855801209860342	0.358862167266593	0.884049602254134	0.072289156626506	0.0761421319796954	PP1_KO	PP1_WT	PP1_KO _vs_ PP1_WT
172543	MIER2	3.96415156905731	-0.374485715301819	0.855698989254168	0.358886823684296	0.884049602254134	0.108433734939759	0.121827411167513	PP1_KO	PP1_WT	PP1_KO _vs_ PP1_WT
172544	SLC30A4	3.04511420663559	0.578777511796641	0.85547660779509	0.358909631601958	0.884049602254134	0.0522088353413655	0.0355329949238579	PP1_KO	PP1_WT	PP1_KO _vs_ PP1_WT
172545	GOLPH3L	5.10391545355673	0.245407430861702	0.855382318762564	0.358970237028341	0.884049602254134	0.257028112449799	0.213197969543147	PP1_KO	PP1_WT	PP1_KO _vs_ PP1_WT
172546	FANCC	7.55874726985617	0.115559515064865	0.854711151295559	0.359156761855262	0.884049602254134	0.730923694779116	0.710659898477157	PP1_KO	PP1_WT	PP1_KO _vs_ PP1_WT
172547	ABCA2	2.44207884682525	-0.802953471167178	0.853834916891828	0.359261025762093	0.884049602254134	0.0200803212851406	0.0304568527918782	PP1_KO	PP1_WT	PP1_KO _vs_ PP1_WT
172548	SMIM20	5.25412029867002	0.235070264093337	0.854215555802515	0.359295562631895	0.884049602254134	0.301204819277108	0.218274111675127	PP1_KO	PP1_WT	PP1_KO _vs_ PP1_WT
172549	OSBPL2	4.82606796046623	-0.268357409390384	0.854131010328571	0.359319507260413	0.884049602254134	0.224899598393574	0.203045685279188	PP1_KO	PP1_WT	PP1_KO _vs_ PP1_WT
172550	PRORP	6.53156554832996	0.155056911066072	0.853780467571157	0.359416605848581	0.884049602254134	0.497991967871486	0.482233502538071	PP1_KO	PP1_WT	PP1_KO _vs_ PP1_WT
172551	EIF3G	6.35661596638313	-0.158947902235409	0.853651642601117	0.35945259639281	0.884049602254134	0.506024096385542	0.472081218274112	PP1_KO	PP1_WT	PP1_KO _vs_ PP1_WT
172552	PIK3CA	5.96030953738572	-0.189073147550291	0.853431155457868	0.359514245434116	0.884049602254134	0.413654618473896	0.385786802030457	PP1_KO	PP1_WT	PP1_KO _vs_ PP1_WT
172553	RPL14	9.65778508594464	0.0822673259129382	0.853272266682435	0.359558512104367	0.884049602254134	0.899598393574297	0.923857868020305	PP1_KO	PP1_WT	PP1_KO _vs_ PP1_WT
172554	H6PD	4.57767692067557	-0.298241075628701	0.853106758975875	0.359606178320135	0.884049602254134	0.172690763052209	0.16751269035533	PP1_KO	PP1_WT	PP1_KO _vs_ PP1_WT
172555	SLC7A2	5.9592459288796	-0.18758711640754	0.852935478470613	0.359652770597937	0.884049602254134	0.305220883534137	0.32994923857868	PP1_KO	PP1_WT	PP1_KO _vs_ PP1_WT
172556	SLAIN1	5.58549847371101	-0.210719641076724	0.852848458361381	0.359677197486321	0.884049602254134	0.309236947791165	0.304568527918782	PP1_KO	PP1_WT	PP1_KO _vs_ PP1_WT
172557	ANO9	3.37505743837309	0.529435235311954	0.852244450702411	0.35984143243857	0.884049602254134	0.0843373493975904	0.050761421319797	PP1_KO	PP1_WT	PP1_KO _vs_ PP1_WT
172558	MYH10	8.70099707136713	0.0919463385183804	0.852081054089405	0.359891603797256	0.884049602254134	0.891566265060241	0.847715736040609	PP1_KO	PP1_WT	PP1_KO _vs_ PP1_WT
172559	PCGF3	5.42796000077009	-0.216532608634986	0.852019886453524	0.359909009175653	0.884049602254134	0.289156626506024	0.309644670050761	PP1_KO	PP1_WT	PP1_KO _vs_ PP1_WT
172560	AC018647.2	3.00575224499557	-0.573583462627285	0.851882995950851	0.359939860212691	0.884049602254134	0.0401606425702811	0.050761421319797	PP1_KO	PP1_WT	PP1_KO _vs_ PP1_WT
172561	CAST	7.05701719712602	0.135800400939866	0.851704159657527	0.359997109490592	0.884049602254134	0.630522088353414	0.538071065989848	PP1_KO	PP1_WT	PP1_KO _vs_ PP1_WT
172562	BRSK1	3.56280386098923	-0.434162100031851	0.85154716840032	0.360050740674261	0.884049602254134	0.0803212851405622	0.0862944162436548	PP1_KO	PP1_WT	PP1_KO _vs_ PP1_WT
172563	AVL9	6.81252097338621	-0.142310636687141	0.850336723946314	0.360380168824314	0.884049602254134	0.594377510040161	0.563451776649746	PP1_KO	PP1_WT	PP1_KO _vs_ PP1_WT
172564	LINC00159	3.56281761321366	-0.43323950772945	0.849932751380586	0.360503106087135	0.884049602254134	0.0562248995983936	0.0761421319796954	PP1_KO	PP1_WT	PP1_KO _vs_ PP1_WT
172565	ZBTB43	4.97014865838427	0.262478816629712	0.849235602244519	0.360689897206737	0.884049602254134	0.253012048192771	0.182741116751269	PP1_KO	PP1_WT	PP1_KO _vs_ PP1_WT
172566	FKBP2	2.91625061491584	0.604137635286569	0.848300744033582	0.360897251295226	0.884049602254134	0.0522088353413655	0.0304568527918782	PP1_KO	PP1_WT	PP1_KO _vs_ PP1_WT
172567	MXD1	4.96386967910082	-0.253084691225259	0.848156758544708	0.360992624601248	0.884049602254134	0.224899598393574	0.218274111675127	PP1_KO	PP1_WT	PP1_KO _vs_ PP1_WT
172568	LSM12	5.36489211252201	0.222757277782543	0.847950316128614	0.361050399101129	0.884049602254134	0.333333333333333	0.258883248730964	PP1_KO	PP1_WT	PP1_KO _vs_ PP1_WT
172569	HMSD	3.53039508184532	0.454792782471871	0.847907779314804	0.361064595774719	0.884049602254134	0.0883534136546185	0.0558375634517767	PP1_KO	PP1_WT	PP1_KO _vs_ PP1_WT
172570	PMM1	4.40701070342688	0.320317932592635	0.847858994670775	0.361078857535736	0.884049602254134	0.172690763052209	0.126903553299492	PP1_KO	PP1_WT	PP1_KO _vs_ PP1_WT
172571	TEX14	2.44174060955511	-0.802679935484393	0.847345703275597	0.36108019148446	0.884049602254134	0.0200803212851406	0.0304568527918782	PP1_KO	PP1_WT	PP1_KO _vs_ PP1_WT
172572	MRPS27	5.69347110806269	0.203874476371069	0.847827396447741	0.361084772556173	0.884049602254134	0.397590361445783	0.299492385786802	PP1_KO	PP1_WT	PP1_KO _vs_ PP1_WT
172573	SERINC1	6.46099729822823	0.154764427115581	0.847472207125486	0.361184476888398	0.884049602254134	0.542168674698795	0.446700507614213	PP1_KO	PP1_WT	PP1_KO _vs_ PP1_WT
172574	SNIP1	4.3973366264671	-0.329892892387241	0.847428204734601	0.361198877823033	0.884049602254134	0.140562248995984	0.147208121827411	PP1_KO	PP1_WT	PP1_KO _vs_ PP1_WT
172575	AC022217.3	2.31068453921716	-0.845975948526566	0.846530647437968	0.361242285349161	0.884049602254134	0.0160642570281124	0.0253807106598985	PP1_KO	PP1_WT	PP1_KO _vs_ PP1_WT
172576	NOMO1	3.89310430079854	0.400473995798799	0.846931312347377	0.361342870695132	0.884049602254134	0.124497991967871	0.0812182741116751	PP1_KO	PP1_WT	PP1_KO _vs_ PP1_WT
172577	ZFP1	4.18095764983443	0.369170448799035	0.846568903733706	0.36144340981604	0.884049602254134	0.156626506024096	0.101522842639594	PP1_KO	PP1_WT	PP1_KO _vs_ PP1_WT
172578	HEXD	4.54949128945739	-0.292363117728888	0.844948298000295	0.3618966332624	0.884049602254134	0.164658634538153	0.192893401015228	PP1_KO	PP1_WT	PP1_KO _vs_ PP1_WT
172579	SMDT1	6.09109546800733	-0.172281153854882	0.844848532483555	0.361923372781307	0.884049602254134	0.429718875502008	0.380710659898477	PP1_KO	PP1_WT	PP1_KO _vs_ PP1_WT
172580	ZYX	3.82207564070718	0.399350769952893	0.844501753704781	0.362027415131583	0.884049602254134	0.116465863453815	0.0761421319796954	PP1_KO	PP1_WT	PP1_KO _vs_ PP1_WT
172581	E2F3	7.12207805489756	0.133811788543892	0.844131618105903	0.362125557919606	0.884049602254134	0.698795180722892	0.593908629441624	PP1_KO	PP1_WT	PP1_KO _vs_ PP1_WT
172582	PPM1D	5.9030972922474	-0.19188305178495	0.843579624370474	0.362281508295197	0.884049602254134	0.389558232931727	0.375634517766497	PP1_KO	PP1_WT	PP1_KO _vs_ PP1_WT
172583	OPN3	3.98102038359555	0.440306673795093	0.843380248383342	0.362343714284274	0.884049602254134	0.136546184738956	0.0761421319796954	PP1_KO	PP1_WT	PP1_KO _vs_ PP1_WT
172584	LINC01098	2.56176420411722	-0.771870817250278	0.842647399079692	0.362451560878376	0.884049602254134	0.0160642570281124	0.0203045685279188	PP1_KO	PP1_WT	PP1_KO _vs_ PP1_WT
172585	ADAMTS16	6.90197219803109	0.139904893446211	0.842964177960506	0.362455273074635	0.884049602254134	0.55421686746988	0.461928934010152	PP1_KO	PP1_WT	PP1_KO _vs_ PP1_WT
172586	NEMP2	4.12473144797436	0.36696057349064	0.84249151946098	0.362594067381715	0.884049602254134	0.120481927710843	0.101522842639594	PP1_KO	PP1_WT	PP1_KO _vs_ PP1_WT
172587	PQBP1	5.02228313672514	0.252845487411278	0.841760149740712	0.362796514310375	0.884049602254134	0.265060240963855	0.197969543147208	PP1_KO	PP1_WT	PP1_KO _vs_ PP1_WT
172588	CLSTN3	4.3288946627891	-0.313644759751419	0.841450640185247	0.362885778878606	0.884049602254134	0.1285140562249	0.147208121827411	PP1_KO	PP1_WT	PP1_KO _vs_ PP1_WT
172589	NIBAN2	4.45352693566182	0.322614589111202	0.841332971514675	0.362919533151603	0.884049602254134	0.168674698795181	0.116751269035533	PP1_KO	PP1_WT	PP1_KO _vs_ PP1_WT
172590	WIPI1	3.04526203984165	0.578402507022292	0.841016090843736	0.362973040208906	0.884049602254134	0.0562248995983936	0.0355329949238579	PP1_KO	PP1_WT	PP1_KO _vs_ PP1_WT
172591	UQCC3	4.80202714498953	-0.263395877915622	0.84078469903697	0.363072775709241	0.884049602254134	0.204819277108434	0.203045685279188	PP1_KO	PP1_WT	PP1_KO _vs_ PP1_WT
172592	AC010148.1	3.04509956079256	0.578597739665922	0.840496223146541	0.363120303620334	0.884049602254134	0.0562248995983936	0.0355329949238579	PP1_KO	PP1_WT	PP1_KO _vs_ PP1_WT
172593	SH3D19	7.45639402142842	-0.11803747895864	0.840561286639604	0.36313520063551	0.884049602254134	0.654618473895582	0.715736040609137	PP1_KO	PP1_WT	PP1_KO _vs_ PP1_WT
172594	AC027097.2	4.84602503466964	0.267535963741684	0.840565208701826	0.363135250860068	0.884049602254134	0.232931726907631	0.17258883248731	PP1_KO	PP1_WT	PP1_KO _vs_ PP1_WT
172595	USP11	6.06544211713357	-0.175091320278903	0.840266349761594	0.363218876450661	0.884049602254134	0.433734939759036	0.406091370558376	PP1_KO	PP1_WT	PP1_KO _vs_ PP1_WT
172596	ZSWIM6	8.05905756953346	-0.105022032304574	0.840222286948433	0.363231265325061	0.884049602254134	0.759036144578313	0.746192893401015	PP1_KO	PP1_WT	PP1_KO _vs_ PP1_WT
172597	ESRRA	3.56258449231377	-0.432860531501368	0.840167868522111	0.363256326324792	0.884049602254134	0.0642570281124498	0.0862944162436548	PP1_KO	PP1_WT	PP1_KO _vs_ PP1_WT
172598	ZC3HAV1	6.17355423217448	-0.166244804020958	0.840045494962971	0.363281466812742	0.884049602254134	0.441767068273092	0.395939086294416	PP1_KO	PP1_WT	PP1_KO _vs_ PP1_WT
172599	NXT2	3.53066717589882	0.455363309993804	0.839881278434149	0.363330563298678	0.884049602254134	0.0963855421686747	0.0609137055837563	PP1_KO	PP1_WT	PP1_KO _vs_ PP1_WT
172600	PHACTR4	8.25261301508989	-0.100807506118162	0.839745342653729	0.363366488972577	0.884049602254134	0.827309236947791	0.83248730964467	PP1_KO	PP1_WT	PP1_KO _vs_ PP1_WT
172601	TNFAIP3	3.16421443675174	0.557770818276832	0.839554661696366	0.363400988306526	0.884049602254134	0.0522088353413655	0.0355329949238579	PP1_KO	PP1_WT	PP1_KO _vs_ PP1_WT
172602	CPNE2	3.27275256324712	0.54259341168692	0.838780890886832	0.36362960651202	0.884049602254134	0.0682730923694779	0.0456852791878173	PP1_KO	PP1_WT	PP1_KO _vs_ PP1_WT
172603	PSMC1	6.51873206499466	0.161089176139558	0.838736640685458	0.363652770734457	0.884049602254134	0.538152610441767	0.482233502538071	PP1_KO	PP1_WT	PP1_KO _vs_ PP1_WT
172604	MKNK2	4.40674892807558	0.320230490573589	0.838531621398832	0.363714099412913	0.884049602254134	0.184738955823293	0.116751269035533	PP1_KO	PP1_WT	PP1_KO _vs_ PP1_WT
172605	STARD4	3.80262885339229	-0.404877992997024	0.837943653795783	0.363885281756856	0.884049602254134	0.0923694779116466	0.0964467005076142	PP1_KO	PP1_WT	PP1_KO _vs_ PP1_WT
172606	CD3G	2.16584461689686	-0.910705341493074	0.835830110831397	0.364179827846232	0.884049602254134	0.0120481927710843	0.0203045685279188	PP1_KO	PP1_WT	PP1_KO _vs_ PP1_WT
172607	LINC02256	2.16584461689686	-0.910705341493074	0.835830110831397	0.364179827846232	0.884049602254134	0.0120481927710843	0.0203045685279188	PP1_KO	PP1_WT	PP1_KO _vs_ PP1_WT
172608	HSD3B7	2.16584461689686	-0.910705341493074	0.835830110831397	0.364179827846232	0.884049602254134	0.0120481927710843	0.0203045685279188	PP1_KO	PP1_WT	PP1_KO _vs_ PP1_WT
172609	AC015961.2	2.16584461689686	-0.910705341493074	0.835830110831397	0.364179827846232	0.884049602254134	0.0120481927710843	0.0203045685279188	PP1_KO	PP1_WT	PP1_KO _vs_ PP1_WT
172610	G3BP2	6.70181859172183	-0.142724138235862	0.836410238040119	0.364314087596155	0.884049602254134	0.570281124497992	0.527918781725888	PP1_KO	PP1_WT	PP1_KO _vs_ PP1_WT
172611	AC063944.1	2.91853850090968	-0.57261435762399	0.836279526310296	0.364334956592404	0.884049602254134	0.036144578313253	0.0355329949238579	PP1_KO	PP1_WT	PP1_KO _vs_ PP1_WT
172612	TSEN54	4.88015230414634	0.272215406011029	0.836240583943257	0.364363431832594	0.884049602254134	0.236947791164659	0.192893401015228	PP1_KO	PP1_WT	PP1_KO _vs_ PP1_WT
172613	CUTC	4.27357979993327	0.339766242248103	0.835903488543756	0.364462439382121	0.884049602254134	0.160642570281124	0.106598984771574	PP1_KO	PP1_WT	PP1_KO _vs_ PP1_WT
172614	NIPAL3	4.76417329422834	-0.28159688972329	0.835620908916556	0.364539758777529	0.884049602254134	0.192771084337349	0.17258883248731	PP1_KO	PP1_WT	PP1_KO _vs_ PP1_WT
172615	POGZ	7.48222435162017	0.127343941102	0.835506252229565	0.364571495070361	0.884049602254134	0.767068273092369	0.680203045685279	PP1_KO	PP1_WT	PP1_KO _vs_ PP1_WT
172616	EMG1	4.84440158555585	0.270152181369654	0.83521680454285	0.364655140354207	0.884049602254134	0.236947791164659	0.182741116751269	PP1_KO	PP1_WT	PP1_KO _vs_ PP1_WT
172617	FOXK1	6.16962624943423	0.169879473533454	0.835091807739793	0.364689698344746	0.884049602254134	0.469879518072289	0.395939086294416	PP1_KO	PP1_WT	PP1_KO _vs_ PP1_WT
172618	AC093791.2	4.76450953363408	-0.282458612657848	0.835039707176822	0.364705386366093	0.884049602254134	0.164658634538153	0.131979695431472	PP1_KO	PP1_WT	PP1_KO _vs_ PP1_WT
172619	Z95118.2	2.44180329902698	-0.802505393817784	0.834247083469291	0.36479186499437	0.884049602254134	0.0200803212851406	0.0253807106598985	PP1_KO	PP1_WT	PP1_KO _vs_ PP1_WT
172620	ADARB1	4.21938675005809	0.337134737552889	0.834431654306655	0.364882318180617	0.884049602254134	0.140562248995984	0.0964467005076142	PP1_KO	PP1_WT	PP1_KO _vs_ PP1_WT
172621	ZNF442	2.44152761306939	-0.802538736610008	0.833900018410375	0.364890900939294	0.884049602254134	0.0200803212851406	0.0304568527918782	PP1_KO	PP1_WT	PP1_KO _vs_ PP1_WT
172622	PITHD1	5.09006442603459	-0.240403695698053	0.833725138847049	0.365079969907187	0.884049602254134	0.248995983935743	0.258883248730964	PP1_KO	PP1_WT	PP1_KO _vs_ PP1_WT
172623	LINC02576	2.16594379543928	-0.910867017856418	0.832584059054941	0.365106662988018	0.884049602254134	0.0120481927710843	0.0203045685279188	PP1_KO	PP1_WT	PP1_KO _vs_ PP1_WT
172624	SMN1	2.91831204737356	-0.572865047391841	0.833485256031919	0.365131670081505	0.884049602254134	0.0401606425702811	0.050761421319797	PP1_KO	PP1_WT	PP1_KO _vs_ PP1_WT
172625	SYNE4	3.61584134718721	0.451345718025182	0.833503444808202	0.365147070976959	0.884049602254134	0.100401606425703	0.0609137055837563	PP1_KO	PP1_WT	PP1_KO _vs_ PP1_WT
172626	RRAS2	6.10002228623082	-0.174687692581332	0.833432488973329	0.365163116216245	0.884049602254134	0.449799196787149	0.385786802030457	PP1_KO	PP1_WT	PP1_KO _vs_ PP1_WT
172627	AMD1	6.19874221317003	-0.166781257001007	0.833067152868465	0.365267453939119	0.884049602254134	0.437751004016064	0.472081218274112	PP1_KO	PP1_WT	PP1_KO _vs_ PP1_WT
172628	TBRG4	3.95869734551974	0.399876649385193	0.833003494460756	0.365291638910253	0.884049602254134	0.140562248995984	0.0812182741116751	PP1_KO	PP1_WT	PP1_KO _vs_ PP1_WT
172629	DFFA	5.29772745133481	0.22711213952878	0.8326985013941	0.365373162089449	0.884049602254134	0.305220883534137	0.228426395939086	PP1_KO	PP1_WT	PP1_KO _vs_ PP1_WT
172630	MARVELD2	5.79562961596042	0.197343869932123	0.832681209824817	0.365377841696461	0.884049602254134	0.381526104417671	0.304568527918782	PP1_KO	PP1_WT	PP1_KO _vs_ PP1_WT
172631	PRXL2C	3.5306646219022	0.455628116636623	0.832585388393542	0.365407647837556	0.884049602254134	0.0843373493975904	0.0609137055837563	PP1_KO	PP1_WT	PP1_KO _vs_ PP1_WT
172632	NFIL3	3.6187322876063	-0.439703971182113	0.832486486304536	0.365442543923352	0.884049602254134	0.0843373493975904	0.0862944162436548	PP1_KO	PP1_WT	PP1_KO _vs_ PP1_WT
172633	HEXB	5.42873308429871	0.219607596645627	0.832079411762852	0.365550062676668	0.884049602254134	0.329317269076305	0.258883248730964	PP1_KO	PP1_WT	PP1_KO _vs_ PP1_WT
172634	XKR5	2.4416452138693	-0.802514754528572	0.831541445074041	0.365565198094423	0.884049602254134	0.0200803212851406	0.0304568527918782	PP1_KO	PP1_WT	PP1_KO _vs_ PP1_WT
172635	TARSL2	4.70333049741996	-0.29765796649041	0.832022040740803	0.365567176464589	0.884049602254134	0.156626506024096	0.187817258883249	PP1_KO	PP1_WT	PP1_KO _vs_ PP1_WT
172636	AC087521.2	2.44224031828264	-0.803421645709939	0.831317344269581	0.365629444953981	0.884049602254134	0.0200803212851406	0.0253807106598985	PP1_KO	PP1_WT	PP1_KO _vs_ PP1_WT
172637	FAM241B	3.7522913163399	-0.395779644215499	0.830800585655856	0.365923583184362	0.884049602254134	0.0843373493975904	0.0913705583756345	PP1_KO	PP1_WT	PP1_KO _vs_ PP1_WT
172638	NAA60	4.74702095606464	0.279936159664394	0.830637072248401	0.365964003677909	0.884049602254134	0.220883534136546	0.16751269035533	PP1_KO	PP1_WT	PP1_KO _vs_ PP1_WT
172639	NPIPB2	2.44176427987267	-0.802923946747754	0.82999785549208	0.36600745759762	0.884049602254134	0.0200803212851406	0.0253807106598985	PP1_KO	PP1_WT	PP1_KO _vs_ PP1_WT
172640	ILF3-DT	3.89327168238103	0.400395150316834	0.830272939971156	0.366073114092943	0.884049602254134	0.120481927710843	0.0812182741116751	PP1_KO	PP1_WT	PP1_KO _vs_ PP1_WT
172641	AC015631.1	2.91631332863031	0.60383177865569	0.82992555249511	0.366112819712634	0.884049602254134	0.036144578313253	0.0304568527918782	PP1_KO	PP1_WT	PP1_KO _vs_ PP1_WT
172642	AC097534.1	4.0026926911783	0.362706335720065	0.829973283354864	0.366158645010547	0.884049602254134	0.1285140562249	0.0812182741116751	PP1_KO	PP1_WT	PP1_KO _vs_ PP1_WT
172643	FLNB	6.39720279895117	-0.154976418088602	0.829923470956569	0.36616710021798	0.884049602254134	0.481927710843373	0.50253807106599	PP1_KO	PP1_WT	PP1_KO _vs_ PP1_WT
172644	SLC39A1	5.15293700529701	0.237383118450841	0.829119270406744	0.366398285311307	0.884049602254134	0.261044176706827	0.213197969543147	PP1_KO	PP1_WT	PP1_KO _vs_ PP1_WT
172645	AL603839.3	3.56280776754359	-0.433890429248777	0.828673552241024	0.366535178842365	0.884049602254134	0.0763052208835341	0.0913705583756345	PP1_KO	PP1_WT	PP1_KO _vs_ PP1_WT
172646	USP22	7.03168707727734	0.134178880311176	0.828385506354554	0.366608340776639	0.884049602254134	0.63855421686747	0.563451776649746	PP1_KO	PP1_WT	PP1_KO _vs_ PP1_WT
172647	SLC38A7	3.82222172541389	0.399247678498316	0.82790322745433	0.366753105300244	0.884049602254134	0.116465863453815	0.065989847715736	PP1_KO	PP1_WT	PP1_KO _vs_ PP1_WT
172648	ZFYVE19	3.5300067833004	0.456178291839718	0.82775971958503	0.366790665273217	0.884049602254134	0.0883534136546185	0.0609137055837563	PP1_KO	PP1_WT	PP1_KO _vs_ PP1_WT
172649	GAD1	2.16608182457884	-0.911091598326761	0.826659664542939	0.366806803221471	0.884049602254134	0.0120481927710843	0.0203045685279188	PP1_KO	PP1_WT	PP1_KO _vs_ PP1_WT
172650	LOXL2	2.16608182457884	-0.911091598326761	0.826659664542939	0.366806803221471	0.884049602254134	0.0120481927710843	0.0203045685279188	PP1_KO	PP1_WT	PP1_KO _vs_ PP1_WT
172651	AKR7A2	5.60627254684114	-0.202548207462387	0.827591229753177	0.366836715931878	0.884049602254134	0.313253012048193	0.299492385786802	PP1_KO	PP1_WT	PP1_KO _vs_ PP1_WT
172652	XPOT	4.8452428754635	0.270131043436324	0.827537885899637	0.366853002012146	0.884049602254134	0.208835341365462	0.187817258883249	PP1_KO	PP1_WT	PP1_KO _vs_ PP1_WT
172653	TMCO4	4.8454329993378	0.267690933171107	0.8275034986195	0.366862883458081	0.884049602254134	0.232931726907631	0.16751269035533	PP1_KO	PP1_WT	PP1_KO _vs_ PP1_WT
172654	PMS1	6.21537211453682	-0.170250552629678	0.826889440062425	0.367038372008238	0.884049602254134	0.417670682730924	0.416243654822335	PP1_KO	PP1_WT	PP1_KO _vs_ PP1_WT
172655	ZNF710-AS1	2.91868527891458	-0.572721059913686	0.826683738570198	0.367081273742487	0.884049602254134	0.0401606425702811	0.0456852791878173	PP1_KO	PP1_WT	PP1_KO _vs_ PP1_WT
172656	DBI	8.00719092229139	0.104056372722617	0.826688738617498	0.367096030366476	0.884049602254134	0.751004016064257	0.725888324873096	PP1_KO	PP1_WT	PP1_KO _vs_ PP1_WT
172657	C5orf34	4.5485893749484	-0.291143697452861	0.826603013657749	0.367122171037346	0.884049602254134	0.164658634538153	0.177664974619289	PP1_KO	PP1_WT	PP1_KO _vs_ PP1_WT
172658	RANBP9	6.77383087258399	-0.14197704473841	0.826420376638385	0.367173281575629	0.884049602254134	0.594377510040161	0.588832487309645	PP1_KO	PP1_WT	PP1_KO _vs_ PP1_WT
172659	AC139769.2	3.82258219263262	0.3996509329186	0.826108902856306	0.367269153481852	0.884049602254134	0.1285140562249	0.0812182741116751	PP1_KO	PP1_WT	PP1_KO _vs_ PP1_WT
172660	PINX1	4.57842704622768	-0.299526695188877	0.826087068633874	0.367270567905782	0.884049602254134	0.160642570281124	0.182741116751269	PP1_KO	PP1_WT	PP1_KO _vs_ PP1_WT
172661	AC091729.3	2.44161655275983	-0.802335281426405	0.824878378869274	0.367479576995533	0.884049602254134	0.0200803212851406	0.0304568527918782	PP1_KO	PP1_WT	PP1_KO _vs_ PP1_WT
172662	LINC00571	5.20717744290865	0.244869409868837	0.825017445751897	0.367577852846809	0.884049602254134	0.232931726907631	0.177664974619289	PP1_KO	PP1_WT	PP1_KO _vs_ PP1_WT
172663	PIGZ	3.34502348338306	-0.488996498441543	0.824743459619768	0.367665163988673	0.884049602254134	0.0642570281124498	0.0710659898477157	PP1_KO	PP1_WT	PP1_KO _vs_ PP1_WT
172664	ANG	4.82235320132016	0.284917972969104	0.82415086227868	0.367828456838468	0.884049602254134	0.228915662650602	0.16751269035533	PP1_KO	PP1_WT	PP1_KO _vs_ PP1_WT
172665	ACADS	2.91882245298715	-0.572943990848417	0.823946542513318	0.367870017281938	0.884049602254134	0.0401606425702811	0.050761421319797	PP1_KO	PP1_WT	PP1_KO _vs_ PP1_WT
172666	POLR2D	5.20483588603562	-0.228638134137801	0.823943251055444	0.367887532705323	0.884049602254134	0.261044176706827	0.269035532994924	PP1_KO	PP1_WT	PP1_KO _vs_ PP1_WT
172667	TAF1D	6.51671985716419	0.149117306115856	0.823829163512525	0.367920106880049	0.884049602254134	0.578313253012048	0.477157360406091	PP1_KO	PP1_WT	PP1_KO _vs_ PP1_WT
172668	NAALADL2-AS3	2.44171806505779	-0.80222354371192	0.822946555189908	0.368037271675634	0.884049602254134	0.0200803212851406	0.0253807106598985	PP1_KO	PP1_WT	PP1_KO _vs_ PP1_WT
172669	FBXW8	6.02704255685402	0.176073848128936	0.823181570886172	0.368107148927451	0.884049602254134	0.437751004016064	0.34010152284264	PP1_KO	PP1_WT	PP1_KO _vs_ PP1_WT
172670	ZNF141	5.66973628242262	-0.209201379282512	0.823018433117828	0.368154332006816	0.884049602254134	0.313253012048193	0.34010152284264	PP1_KO	PP1_WT	PP1_KO _vs_ PP1_WT
172671	USP1	6.89092636915302	0.144873856197187	0.822783041172231	0.368222184117423	0.884049602254134	0.606425702811245	0.538071065989848	PP1_KO	PP1_WT	PP1_KO _vs_ PP1_WT
172672	AC020913.1	2.44214414130823	-0.802505923187468	0.82221198097319	0.368249703147573	0.884049602254134	0.0120481927710843	0.0253807106598985	PP1_KO	PP1_WT	PP1_KO _vs_ PP1_WT
172673	NUFIP1	4.52927381649304	0.304059051151186	0.82185856111545	0.368491827160009	0.884049602254134	0.188755020080321	0.131979695431472	PP1_KO	PP1_WT	PP1_KO _vs_ PP1_WT
172674	DNTTIP1	4.94278461408775	-0.24884798434953	0.821408026237854	0.368620432085221	0.884049602254134	0.224899598393574	0.238578680203046	PP1_KO	PP1_WT	PP1_KO _vs_ PP1_WT
172675	D2HGDH	4.70885956002754	0.275124457789267	0.821227003498488	0.368673736828479	0.884049602254134	0.208835341365462	0.157360406091371	PP1_KO	PP1_WT	PP1_KO _vs_ PP1_WT
172676	TNFAIP8	5.1387642333505	-0.232827391438357	0.820837410793185	0.368785417442421	0.884049602254134	0.220883534136546	0.218274111675127	PP1_KO	PP1_WT	PP1_KO _vs_ PP1_WT
172677	CCDC122	5.49252998503981	0.214331467332257	0.820789590358728	0.36879911947363	0.884049602254134	0.325301204819277	0.228426395939086	PP1_KO	PP1_WT	PP1_KO _vs_ PP1_WT
172678	SRY	3.82178089363461	0.400831355793632	0.820643977578013	0.368847200353534	0.884049602254134	0.120481927710843	0.0812182741116751	PP1_KO	PP1_WT	PP1_KO _vs_ PP1_WT
172679	PROX1-AS1	3.34438868545858	-0.488844160333587	0.820617865895919	0.368857376663345	0.884049602254134	0.0401606425702811	0.050761421319797	PP1_KO	PP1_WT	PP1_KO _vs_ PP1_WT
172680	AC005070.3	2.44218298151746	-0.802568741196384	0.819715151611556	0.36897285969072	0.884049602254134	0.0200803212851406	0.0304568527918782	PP1_KO	PP1_WT	PP1_KO _vs_ PP1_WT
172681	SNTB2	5.94774220911721	0.185965597164617	0.819181523820722	0.369265051720973	0.884049602254134	0.413654618473896	0.314720812182741	PP1_KO	PP1_WT	PP1_KO _vs_ PP1_WT
172682	PARM1	4.18648204621307	-0.368386853643069	0.819039278155836	0.369309498499119	0.884049602254134	0.0963855421686747	0.137055837563452	PP1_KO	PP1_WT	PP1_KO _vs_ PP1_WT
172683	DROSHA	5.87405527551547	0.193293737183207	0.8189390140943	0.369335433916986	0.884049602254134	0.421686746987952	0.314720812182741	PP1_KO	PP1_WT	PP1_KO _vs_ PP1_WT
172684	LINC00607	5.88674527396079	-0.178846794458539	0.818882567986076	0.369351786264784	0.884049602254134	0.27710843373494	0.314720812182741	PP1_KO	PP1_WT	PP1_KO _vs_ PP1_WT
172685	GRIN3A	3.61532021662889	0.451405618493312	0.818534269579431	0.369457018150683	0.884049602254134	0.0562248995983936	0.0456852791878173	PP1_KO	PP1_WT	PP1_KO _vs_ PP1_WT
172686	VMP1	7.76144890625218	0.114252945378014	0.818499958171319	0.369462717878732	0.884049602254134	0.823293172690763	0.736040609137056	PP1_KO	PP1_WT	PP1_KO _vs_ PP1_WT
172687	TMEM17	2.91826555547958	-0.572647379173741	0.818300312011199	0.369504557134235	0.884049602254134	0.0401606425702811	0.050761421319797	PP1_KO	PP1_WT	PP1_KO _vs_ PP1_WT
172688	SLC25A25-AS1	2.91636167745104	0.603885035138313	0.817834790037959	0.369602702910446	0.884049602254134	0.0522088353413655	0.0304568527918782	PP1_KO	PP1_WT	PP1_KO _vs_ PP1_WT
172689	ESCO2	6.03317290226951	0.181458538190513	0.81796593371894	0.369617928147168	0.884049602254134	0.429718875502008	0.3248730964467	PP1_KO	PP1_WT	PP1_KO _vs_ PP1_WT
172690	UNC5C	9.67276450976113	-0.0787949945826397	0.817239719760743	0.369828848312082	0.884049602254134	0.911646586345382	0.852791878172589	PP1_KO	PP1_WT	PP1_KO _vs_ PP1_WT
172691	IRF9	5.54999805510194	0.21113533386142	0.817045903532111	0.369885495216046	0.884049602254134	0.353413654618474	0.274111675126904	PP1_KO	PP1_WT	PP1_KO _vs_ PP1_WT
172692	SATB1	4.74685306581092	0.279326793558004	0.816746412768895	0.369973765336067	0.884049602254134	0.208835341365462	0.142131979695431	PP1_KO	PP1_WT	PP1_KO _vs_ PP1_WT
172693	ATRX	8.577581782426	-0.0906102585708427	0.816271396677456	0.370110536516819	0.884049602254134	0.91566265060241	0.913705583756345	PP1_KO	PP1_WT	PP1_KO _vs_ PP1_WT
172694	AP5M1	4.94853771454131	0.279238826758121	0.816189716062503	0.370135242254476	0.884049602254134	0.273092369477912	0.187817258883249	PP1_KO	PP1_WT	PP1_KO _vs_ PP1_WT
172695	PLK1	5.5210791025484	-0.209161892517881	0.816140349256463	0.370148921531851	0.884049602254134	0.200803212851406	0.223350253807107	PP1_KO	PP1_WT	PP1_KO _vs_ PP1_WT
172696	RIPOR1	3.89256922922683	0.399819311052926	0.816009382427956	0.370192994711512	0.884049602254134	0.124497991967871	0.0710659898477157	PP1_KO	PP1_WT	PP1_KO _vs_ PP1_WT
172697	ANAPC1	5.46616987900425	-0.210219313463326	0.815795650095725	0.370249303216777	0.884049602254134	0.329317269076305	0.289340101522843	PP1_KO	PP1_WT	PP1_KO _vs_ PP1_WT
172698	FGF9	5.02338864619382	0.251437651129369	0.815762922150409	0.370259346939435	0.884049602254134	0.257028112449799	0.187817258883249	PP1_KO	PP1_WT	PP1_KO _vs_ PP1_WT
172699	ROCK2	7.38632790900972	0.119396070857783	0.815522673972056	0.370328558182904	0.884049602254134	0.775100401606426	0.67005076142132	PP1_KO	PP1_WT	PP1_KO _vs_ PP1_WT
172700	UBE2F	5.57276163751542	0.215462091621848	0.815426814896629	0.370356743589007	0.884049602254134	0.337349397590361	0.263959390862944	PP1_KO	PP1_WT	PP1_KO _vs_ PP1_WT
172701	IKBKG	3.04539353306818	0.578653125939342	0.815239256646911	0.370378346445399	0.884049602254134	0.0562248995983936	0.0304568527918782	PP1_KO	PP1_WT	PP1_KO _vs_ PP1_WT
172702	ZNF695	5.29742485514578	0.228861916034134	0.815264903033347	0.370404091250394	0.884049602254134	0.309236947791165	0.248730964467005	PP1_KO	PP1_WT	PP1_KO _vs_ PP1_WT
172703	MOSPD1	3.89245113935441	0.399741903990298	0.815068859750933	0.370466956354489	0.884049602254134	0.112449799196787	0.0761421319796954	PP1_KO	PP1_WT	PP1_KO _vs_ PP1_WT
172704	RBM28	5.34018311387403	0.219661580722305	0.814799459085757	0.370539710523798	0.884049602254134	0.305220883534137	0.228426395939086	PP1_KO	PP1_WT	PP1_KO _vs_ PP1_WT
172705	GNG7	4.2044616849412	-0.326812804439865	0.8146964159886	0.370572554695442	0.884049602254134	0.124497991967871	0.121827411167513	PP1_KO	PP1_WT	PP1_KO _vs_ PP1_WT
172706	AC234582.1	2.91566685146603	0.604138403271965	0.814452731265565	0.370587258263405	0.884049602254134	0.0481927710843374	0.0304568527918782	PP1_KO	PP1_WT	PP1_KO _vs_ PP1_WT
172707	RFX7	6.85441166589858	-0.136135055082099	0.814586963586256	0.370601285638291	0.884049602254134	0.578313253012048	0.543147208121827	PP1_KO	PP1_WT	PP1_KO _vs_ PP1_WT
172708	NUP50	5.80764173548628	0.190550886929138	0.814579996292398	0.370603470418136	0.884049602254134	0.405622489959839	0.345177664974619	PP1_KO	PP1_WT	PP1_KO _vs_ PP1_WT
172709	GMDS	7.58454510229478	0.114661725448217	0.8144923746587	0.370628847907178	0.884049602254134	0.755020080321285	0.67005076142132	PP1_KO	PP1_WT	PP1_KO _vs_ PP1_WT
172710	KCNN3	3.56226279502675	-0.43220822554171	0.814438975812907	0.37065389180066	0.884049602254134	0.0562248995983936	0.0710659898477157	PP1_KO	PP1_WT	PP1_KO _vs_ PP1_WT
172711	LRRC36	2.31043781750545	-0.845225015767305	0.813671963616337	0.370665462389159	0.884049602254134	0.0120481927710843	0.0152284263959391	PP1_KO	PP1_WT	PP1_KO _vs_ PP1_WT
172712	TNRC6C-AS1	2.31043781750545	-0.845225015767305	0.813671963616337	0.370665462389159	0.884049602254134	0.0160642570281124	0.0253807106598985	PP1_KO	PP1_WT	PP1_KO _vs_ PP1_WT
172713	FKRP	4.12498992326154	0.365714812095562	0.813708829260112	0.370862564098761	0.884049602254134	0.152610441767068	0.101522842639594	PP1_KO	PP1_WT	PP1_KO _vs_ PP1_WT
172714	FBXL3	4.64199217224288	0.291018381733012	0.813541992328261	0.370907992999087	0.884049602254134	0.216867469879518	0.137055837563452	PP1_KO	PP1_WT	PP1_KO _vs_ PP1_WT
172715	SLFNL1	2.91891121014786	-0.573220488435523	0.813031762607344	0.371039113334165	0.884049602254134	0.0401606425702811	0.050761421319797	PP1_KO	PP1_WT	PP1_KO _vs_ PP1_WT
172716	KCNK17	3.75159180589302	-0.394117546079587	0.812927052087374	0.371093522203818	0.884049602254134	0.0602409638554217	0.0812182741116751	PP1_KO	PP1_WT	PP1_KO _vs_ PP1_WT
172717	NOMO3	3.04542270851055	0.579223714877993	0.812521105081909	0.371171619832821	0.884049602254134	0.0562248995983936	0.0355329949238579	PP1_KO	PP1_WT	PP1_KO _vs_ PP1_WT
172718	GATB	4.32917846262141	-0.312688206698605	0.812493867778516	0.371214727994214	0.884049602254134	0.140562248995984	0.152284263959391	PP1_KO	PP1_WT	PP1_KO _vs_ PP1_WT
172719	GLCCI1	7.02020136435163	-0.1284206700479	0.812037552988907	0.371345744144172	0.884049602254134	0.594377510040161	0.568527918781726	PP1_KO	PP1_WT	PP1_KO _vs_ PP1_WT
172720	LYN	3.75246568406659	-0.395795351725204	0.812033284580768	0.371354748225556	0.884049602254134	0.0682730923694779	0.0812182741116751	PP1_KO	PP1_WT	PP1_KO _vs_ PP1_WT
172721	PMFBP1	2.9160871969176	0.603582449941847	0.811764140719881	0.371372698855169	0.884049602254134	0.0441767068273092	0.0253807106598985	PP1_KO	PP1_WT	PP1_KO _vs_ PP1_WT
172722	LRFN5	5.90283517696914	-0.196355408383904	0.811567948853666	0.371483214709439	0.884049602254134	0.27710843373494	0.238578680203046	PP1_KO	PP1_WT	PP1_KO _vs_ PP1_WT
172723	LRRC46	2.31047116515403	-0.845834526878083	0.810796327287549	0.37150660252873	0.884049602254134	0.0160642570281124	0.0253807106598985	PP1_KO	PP1_WT	PP1_KO _vs_ PP1_WT
172724	ZNF784	3.0454467852676	0.578981162930076	0.811028358346251	0.371608317875737	0.884049602254134	0.0562248995983936	0.0304568527918782	PP1_KO	PP1_WT	PP1_KO _vs_ PP1_WT
172725	SRSF9	7.6917960827986	0.108847442843694	0.810941710891271	0.371666383742039	0.884049602254134	0.734939759036145	0.705583756345178	PP1_KO	PP1_WT	PP1_KO _vs_ PP1_WT
172726	COCH	4.00712163278551	-0.382679378391253	0.810792209399747	0.371715067102613	0.884049602254134	0.100401606425703	0.116751269035533	PP1_KO	PP1_WT	PP1_KO _vs_ PP1_WT
172727	KMT5C	3.96344983011773	-0.373688265271669	0.810415925807836	0.371825745179006	0.884049602254134	0.108433734939759	0.121827411167513	PP1_KO	PP1_WT	PP1_KO _vs_ PP1_WT
172728	EFNA3	3.00563933571325	-0.57360302507175	0.810209814674459	0.371873772229388	0.884049602254134	0.0441767068273092	0.0406091370558376	PP1_KO	PP1_WT	PP1_KO _vs_ PP1_WT
172729	UBP1	5.64059974791965	-0.198151822777154	0.809600159598761	0.37205966003879	0.884049602254134	0.349397590361446	0.3248730964467	PP1_KO	PP1_WT	PP1_KO _vs_ PP1_WT
172730	PRSS36	2.3106221015331	-0.845668695294943	0.808828679341111	0.372083724019446	0.884049602254134	0.0160642570281124	0.0203045685279188	PP1_KO	PP1_WT	PP1_KO _vs_ PP1_WT
172731	EXOSC7	5.31263175239942	-0.220826368311425	0.80930497502749	0.372146375183173	0.884049602254134	0.289156626506024	0.274111675126904	PP1_KO	PP1_WT	PP1_KO _vs_ PP1_WT
172732	MYL6	9.76508174832057	0.0767065197748908	0.809041900034446	0.372223205447741	0.884049602254134	0.899598393574297	0.918781725888325	PP1_KO	PP1_WT	PP1_KO _vs_ PP1_WT
172733	NRSN2	4.14849284351591	-0.361636403109851	0.808863431681462	0.372279189718581	0.884049602254134	0.124497991967871	0.116751269035533	PP1_KO	PP1_WT	PP1_KO _vs_ PP1_WT
172734	RFXAP	4.00244153540484	0.362795629124023	0.808772805436242	0.372307987064934	0.884049602254134	0.1285140562249	0.0862944162436548	PP1_KO	PP1_WT	PP1_KO _vs_ PP1_WT
172735	CCDC80	2.77419634698197	0.638835905662561	0.808452812806021	0.372312076461558	0.884049602254134	0.0401606425702811	0.0253807106598985	PP1_KO	PP1_WT	PP1_KO _vs_ PP1_WT
172736	CEMIP	2.77419634698197	0.638835905662561	0.808452812806021	0.372312076461558	0.884049602254134	0.0441767068273092	0.0253807106598985	PP1_KO	PP1_WT	PP1_KO _vs_ PP1_WT
172737	PHLPP2	4.93697710145138	0.258349474885463	0.808491429528662	0.372385709060661	0.884049602254134	0.253012048192771	0.177664974619289	PP1_KO	PP1_WT	PP1_KO _vs_ PP1_WT
172738	SUN1	5.54201710200987	-0.200453712738769	0.80846952628958	0.372391440460367	0.884049602254134	0.345381526104418	0.33502538071066	PP1_KO	PP1_WT	PP1_KO _vs_ PP1_WT
172739	HSP90AB1	9.80323458568285	-0.0776836468026669	0.80839566509848	0.372412887376442	0.884049602254134	0.907630522088353	0.969543147208122	PP1_KO	PP1_WT	PP1_KO _vs_ PP1_WT
172740	AC124248.1	2.3103748548334	-0.84539974608826	0.807398620475635	0.372503908343479	0.884049602254134	0.0160642570281124	0.0253807106598985	PP1_KO	PP1_WT	PP1_KO _vs_ PP1_WT
172741	PCLAF	7.7425670248294	-0.113101584491344	0.80797962020145	0.372535090015957	0.884049602254134	0.710843373493976	0.705583756345178	PP1_KO	PP1_WT	PP1_KO _vs_ PP1_WT
172742	CABYR	3.27404125266419	0.542571932940347	0.807815943588496	0.372572878071668	0.884049602254134	0.0642570281124498	0.0304568527918782	PP1_KO	PP1_WT	PP1_KO _vs_ PP1_WT
172743	RNPEPL1	4.3293682608241	-0.313579479762134	0.806763558543779	0.372894961612246	0.884049602254134	0.14859437751004	0.16243654822335	PP1_KO	PP1_WT	PP1_KO _vs_ PP1_WT
172744	ORAI2	4.71409884761164	-0.269657449827554	0.806035268887442	0.373107911897332	0.884049602254134	0.176706827309237	0.177664974619289	PP1_KO	PP1_WT	PP1_KO _vs_ PP1_WT
172745	LINC00337	2.3104503162625	-0.845316826297749	0.805331404950144	0.37311256787997	0.884049602254134	0.0160642570281124	0.0253807106598985	PP1_KO	PP1_WT	PP1_KO _vs_ PP1_WT
172746	AC006064.2	2.77413242148589	0.638390260034372	0.80564470964253	0.373138030658922	0.884049602254134	0.0441767068273092	0.0253807106598985	PP1_KO	PP1_WT	PP1_KO _vs_ PP1_WT
172747	GLS	6.73914136821859	0.138615268729456	0.805854443007901	0.373160163455055	0.884049602254134	0.566265060240964	0.431472081218274	PP1_KO	PP1_WT	PP1_KO _vs_ PP1_WT
172748	ZNF250	4.2057593336317	-0.3284025021027	0.805833156177526	0.373169579134322	0.884049602254134	0.1285140562249	0.137055837563452	PP1_KO	PP1_WT	PP1_KO _vs_ PP1_WT
172749	CREBZF	5.27099579413675	0.224853342780029	0.805634055020976	0.373225493896326	0.884049602254134	0.325301204819277	0.243654822335025	PP1_KO	PP1_WT	PP1_KO _vs_ PP1_WT
172750	RALGPS1	6.97455098323691	-0.129323053906155	0.80545447375852	0.373277951103265	0.884049602254134	0.578313253012048	0.568527918781726	PP1_KO	PP1_WT	PP1_KO _vs_ PP1_WT
172751	RALA	7.05050840595268	0.126678429253372	0.805329577500391	0.373314748052014	0.884049602254134	0.646586345381526	0.573604060913706	PP1_KO	PP1_WT	PP1_KO _vs_ PP1_WT
172752	AP000763.3	2.31027359879015	-0.845029747899885	0.804536790167209	0.373346870457015	0.884049602254134	0.0160642570281124	0.0253807106598985	PP1_KO	PP1_WT	PP1_KO _vs_ PP1_WT
172753	MPV17	4.619571031786	-0.276118799567612	0.805187657673302	0.37335779528602	0.884049602254134	0.188755020080321	0.192893401015228	PP1_KO	PP1_WT	PP1_KO _vs_ PP1_WT
172754	PLEKHF2	4.00318373721718	0.362886568570959	0.80512987199147	0.37337936081765	0.884049602254134	0.1285140562249	0.0964467005076142	PP1_KO	PP1_WT	PP1_KO _vs_ PP1_WT
172755	CTC1	3.91869651373837	-0.366213799354227	0.804963604624237	0.373428426556626	0.884049602254134	0.100401606425703	0.0964467005076142	PP1_KO	PP1_WT	PP1_KO _vs_ PP1_WT
172756	SLC26A2	3.91896062628217	-0.366712612131874	0.804763207076153	0.37348749894513	0.884049602254134	0.104417670682731	0.116751269035533	PP1_KO	PP1_WT	PP1_KO _vs_ PP1_WT
172757	NOP16	3.74819633694837	0.399191022544763	0.804750624824004	0.373491325236268	0.884049602254134	0.100401606425703	0.0710659898477157	PP1_KO	PP1_WT	PP1_KO _vs_ PP1_WT
172758	ZNF761	4.57356716595215	0.308108399188945	0.804581888393915	0.373537283991814	0.884049602254134	0.188755020080321	0.131979695431472	PP1_KO	PP1_WT	PP1_KO _vs_ PP1_WT
172759	FCHO2	6.93087649546727	0.137911977637171	0.804492357202228	0.373561543769207	0.884049602254134	0.634538152610442	0.593908629441624	PP1_KO	PP1_WT	PP1_KO _vs_ PP1_WT
172760	C6orf226	3.43927092743262	0.45997110896688	0.803563424307626	0.373835547625301	0.884049602254134	0.0803212851405622	0.0456852791878173	PP1_KO	PP1_WT	PP1_KO _vs_ PP1_WT
172761	SGTA	4.60088241562686	0.286762229678828	0.803214606714292	0.373940610339873	0.884049602254134	0.21285140562249	0.147208121827411	PP1_KO	PP1_WT	PP1_KO _vs_ PP1_WT
172762	SLC38A10	5.54221003337691	-0.200643515744705	0.802945003415861	0.374018477955476	0.884049602254134	0.309236947791165	0.34010152284264	PP1_KO	PP1_WT	PP1_KO _vs_ PP1_WT
172763	ZSWIM4	3.56307412970194	-0.434393918842616	0.802466119246243	0.37416916378148	0.884049602254134	0.072289156626506	0.0862944162436548	PP1_KO	PP1_WT	PP1_KO _vs_ PP1_WT
172764	FAM198B-AS1	2.31074751462566	-0.84580119683306	0.801468602947572	0.374253735922175	0.884049602254134	0.0120481927710843	0.0203045685279188	PP1_KO	PP1_WT	PP1_KO _vs_ PP1_WT
172765	TRIM68	3.00666901472995	-0.576158938273268	0.802098532178091	0.374261543497785	0.884049602254134	0.0441767068273092	0.0558375634517767	PP1_KO	PP1_WT	PP1_KO _vs_ PP1_WT
172766	AC079760.1	2.91805067287618	-0.572510704239448	0.801453555365869	0.374443273237101	0.884049602254134	0.0321285140562249	0.0406091370558376	PP1_KO	PP1_WT	PP1_KO _vs_ PP1_WT
172767	ZBTB24	4.2043791728029	-0.326167119400273	0.801022438334015	0.374590022800426	0.884049602254134	0.132530120481928	0.131979695431472	PP1_KO	PP1_WT	PP1_KO _vs_ PP1_WT
172768	AC021231.1	4.74787690546613	0.276891786020042	0.800638558804772	0.374701942453558	0.884049602254134	0.196787148594378	0.131979695431472	PP1_KO	PP1_WT	PP1_KO _vs_ PP1_WT
172769	SEPSECS-AS1	3.04504814214596	0.577791565621439	0.800184856380071	0.374802512137445	0.884049602254134	0.0642570281124498	0.0304568527918782	PP1_KO	PP1_WT	PP1_KO _vs_ PP1_WT
172770	MYO19	6.3517859339406	0.155934905586429	0.800259991849659	0.374812744570217	0.884049602254134	0.485943775100402	0.416243654822335	PP1_KO	PP1_WT	PP1_KO _vs_ PP1_WT
172771	DVL1	2.91815435246329	-0.572395804035671	0.799647286563809	0.374978356744741	0.884049602254134	0.0401606425702811	0.050761421319797	PP1_KO	PP1_WT	PP1_KO _vs_ PP1_WT
172772	MADD	4.80148972799109	-0.263029610347646	0.799149370669415	0.375142831775157	0.884049602254134	0.204819277108434	0.208121827411168	PP1_KO	PP1_WT	PP1_KO _vs_ PP1_WT
172773	DAD1	7.04627516930223	0.128973313558116	0.79856442955917	0.375315605062471	0.884049602254134	0.654618473895582	0.593908629441624	PP1_KO	PP1_WT	PP1_KO _vs_ PP1_WT
172774	INO80E	4.62019129347625	-0.276872225737874	0.798369115135976	0.375374819725487	0.884049602254134	0.180722891566265	0.182741116751269	PP1_KO	PP1_WT	PP1_KO _vs_ PP1_WT
172775	GAS1	3.16316653231109	0.559559333242567	0.797876545463465	0.375500724197128	0.884049602254134	0.072289156626506	0.0406091370558376	PP1_KO	PP1_WT	PP1_KO _vs_ PP1_WT
172776	PPL	5.72559702654246	0.199957283093277	0.7969121252474	0.37580679135952	0.884049602254134	0.389558232931727	0.279187817258883	PP1_KO	PP1_WT	PP1_KO _vs_ PP1_WT
172777	PSIP1	7.47962787564681	-0.11665968527602	0.796439709584027	0.375947148280297	0.884049602254134	0.714859437751004	0.710659898477157	PP1_KO	PP1_WT	PP1_KO _vs_ PP1_WT
172778	MYO5A	6.86799414722372	0.13411641576076	0.796387443868083	0.375962726216666	0.884049602254134	0.634538152610442	0.538071065989848	PP1_KO	PP1_WT	PP1_KO _vs_ PP1_WT
172779	B9D1	4.60189669953393	0.285401074008966	0.796015948958197	0.376075266218867	0.884049602254134	0.224899598393574	0.142131979695431	PP1_KO	PP1_WT	PP1_KO _vs_ PP1_WT
172780	NUDT16	4.00340807256666	0.361598029766518	0.795866930304613	0.376123407870761	0.884049602254134	0.136546184738956	0.0913705583756345	PP1_KO	PP1_WT	PP1_KO _vs_ PP1_WT
172781	B4GALT7	4.06884424137365	-0.345019524280394	0.795815969129924	0.376137117892418	0.884049602254134	0.116465863453815	0.131979695431472	PP1_KO	PP1_WT	PP1_KO _vs_ PP1_WT
172782	THBS4	3.5038992476303	-0.424667835680209	0.795539915424094	0.376224587026455	0.884049602254134	0.0763052208835341	0.0761421319796954	PP1_KO	PP1_WT	PP1_KO _vs_ PP1_WT
172783	GALE	4.48500865289006	0.300502293470111	0.795219138021083	0.376313219562518	0.884049602254134	0.164658634538153	0.131979695431472	PP1_KO	PP1_WT	PP1_KO _vs_ PP1_WT
172784	TTF1	5.66211476864649	-0.191330722007798	0.794526104468379	0.376517433162129	0.884049602254134	0.349397590361446	0.350253807106599	PP1_KO	PP1_WT	PP1_KO _vs_ PP1_WT
172785	SENP2	5.35473998051257	-0.213591486122093	0.794378432603206	0.376561605333507	0.884049602254134	0.293172690763052	0.289340101522843	PP1_KO	PP1_WT	PP1_KO _vs_ PP1_WT
172786	AC009779.2	2.77418442163232	0.638447550768001	0.793741991498276	0.376668021595219	0.884049602254134	0.0441767068273092	0.0253807106598985	PP1_KO	PP1_WT	PP1_KO _vs_ PP1_WT
172787	DHRSX	7.74683152279088	-0.110108474639394	0.793334225809821	0.376872962646639	0.884049602254134	0.742971887550201	0.802030456852792	PP1_KO	PP1_WT	PP1_KO _vs_ PP1_WT
172788	AC023790.2	2.77419420761707	0.638563784601203	0.792884382758293	0.376924192904977	0.884049602254134	0.0441767068273092	0.0253807106598985	PP1_KO	PP1_WT	PP1_KO _vs_ PP1_WT
172789	JRKL	4.16310160461259	0.334389677988073	0.792819430029579	0.377031473237614	0.884049602254134	0.152610441767068	0.106598984771574	PP1_KO	PP1_WT	PP1_KO _vs_ PP1_WT
172790	ATXN7	6.41796445875705	-0.153331723840262	0.792298996981838	0.377182366073365	0.884049602254134	0.497991967871486	0.517766497461929	PP1_KO	PP1_WT	PP1_KO _vs_ PP1_WT
172791	INHBB	2.31052029287083	-0.84578058431012	0.790848340457034	0.377416778347818	0.884049602254134	0.0160642570281124	0.0203045685279188	PP1_KO	PP1_WT	PP1_KO _vs_ PP1_WT
172792	SLC12A9-AS1	2.31044482783499	-0.845863496102997	0.790743878181093	0.377448069182585	0.884049602254134	0.0160642570281124	0.0253807106598985	PP1_KO	PP1_WT	PP1_KO _vs_ PP1_WT
172793	TRAF3IP2	4.62056907375467	-0.278372459869119	0.791394628443437	0.377454088652549	0.884049602254134	0.176706827309237	0.187817258883249	PP1_KO	PP1_WT	PP1_KO _vs_ PP1_WT
172794	NIPBL-DT	3.91908028359551	-0.365515155862285	0.791100291408283	0.377546756327938	0.884049602254134	0.108433734939759	0.116751269035533	PP1_KO	PP1_WT	PP1_KO _vs_ PP1_WT
172795	SLC44A3	6.46739547133495	0.15166957217873	0.791066629234887	0.377551101635653	0.884049602254134	0.534136546184739	0.416243654822335	PP1_KO	PP1_WT	PP1_KO _vs_ PP1_WT
172796	DHFR	6.83357272207948	0.137377582238651	0.790666548760171	0.377670889937926	0.884049602254134	0.570281124497992	0.472081218274112	PP1_KO	PP1_WT	PP1_KO _vs_ PP1_WT
172797	FASTKD3	2.77404381283332	0.638667923928437	0.790363328550827	0.377678683473997	0.884049602254134	0.0481927710843374	0.0253807106598985	PP1_KO	PP1_WT	PP1_KO _vs_ PP1_WT
172798	DRAXIN	2.31048694401187	-0.845171064930647	0.789723519072127	0.377754007487493	0.884049602254134	0.0120481927710843	0.0253807106598985	PP1_KO	PP1_WT	PP1_KO _vs_ PP1_WT
172799	SPATA18	2.31059931006761	-0.845693669978691	0.789344349747528	0.377867810095599	0.884049602254134	0.0160642570281124	0.0253807106598985	PP1_KO	PP1_WT	PP1_KO _vs_ PP1_WT
172800	TSC22D4	4.06468068824661	0.364205878188933	0.789555846934137	0.378009178000782	0.884049602254134	0.124497991967871	0.0964467005076142	PP1_KO	PP1_WT	PP1_KO _vs_ PP1_WT
172801	CENPH	5.8860088668274	0.185853297493376	0.789492752218282	0.378022858744513	0.884049602254134	0.433734939759036	0.32994923857868	PP1_KO	PP1_WT	PP1_KO _vs_ PP1_WT
172802	CCKAR	4.23996104005533	-0.332995039442523	0.789355900717594	0.378066655559064	0.884049602254134	0.0843373493975904	0.106598984771574	PP1_KO	PP1_WT	PP1_KO _vs_ PP1_WT
172803	CFAP43	3.41130654352677	-0.496735589900366	0.788979009508863	0.378186231063314	0.884049602254134	0.0562248995983936	0.0609137055837563	PP1_KO	PP1_WT	PP1_KO _vs_ PP1_WT
172804	MTFMT	4.44429668466916	-0.302509255434081	0.788815735425908	0.378227676699676	0.884049602254134	0.164658634538153	0.157360406091371	PP1_KO	PP1_WT	PP1_KO _vs_ PP1_WT
172805	AGPS	6.52870412122417	-0.161008738489592	0.788797839240974	0.378231275639404	0.884049602254134	0.546184738955823	0.50761421319797	PP1_KO	PP1_WT	PP1_KO _vs_ PP1_WT
172806	IARS2	5.7669999589184	0.199919253816728	0.788395875354143	0.378352110202463	0.884049602254134	0.405622489959839	0.32994923857868	PP1_KO	PP1_WT	PP1_KO _vs_ PP1_WT
172807	TAFA1	2.56244058375861	-0.772685614740999	0.78797385693345	0.378388856769175	0.884049602254134	0.0120481927710843	0.0304568527918782	PP1_KO	PP1_WT	PP1_KO _vs_ PP1_WT
172808	AL161772.1	2.77409367055298	0.638453103856668	0.787811939744442	0.378444489923413	0.884049602254134	0.0441767068273092	0.0253807106598985	PP1_KO	PP1_WT	PP1_KO _vs_ PP1_WT
172809	ADCK1	3.53056723327754	0.454448796048878	0.788043917688473	0.378460187717462	0.884049602254134	0.0883534136546185	0.0609137055837563	PP1_KO	PP1_WT	PP1_KO _vs_ PP1_WT
172810	BOLA3-AS1	2.77429689048016	0.638946602821959	0.787546178440748	0.378524372996956	0.884049602254134	0.0441767068273092	0.0253807106598985	PP1_KO	PP1_WT	PP1_KO _vs_ PP1_WT
172811	ARHGAP35	7.2042616078313	-0.134029782860152	0.787603806227354	0.378589917656049	0.884049602254134	0.694779116465863	0.604060913705584	PP1_KO	PP1_WT	PP1_KO _vs_ PP1_WT
172812	SYVN1	3.50363028212843	-0.424968408685998	0.787591056811917	0.3786032154124	0.884049602254134	0.0682730923694779	0.0862944162436548	PP1_KO	PP1_WT	PP1_KO _vs_ PP1_WT
172813	KIF13A	7.51700172137041	0.111946402390655	0.787521890349953	0.378614535485167	0.884049602254134	0.755020080321285	0.695431472081218	PP1_KO	PP1_WT	PP1_KO _vs_ PP1_WT
172814	PDZD11	4.80359875716642	-0.265643089257638	0.787293561263288	0.378684022598747	0.884049602254134	0.196787148594378	0.203045685279188	PP1_KO	PP1_WT	PP1_KO _vs_ PP1_WT
172815	SCP2	6.04204419423439	0.178718114396764	0.787064391492745	0.378752218502004	0.884049602254134	0.461847389558233	0.375634517766497	PP1_KO	PP1_WT	PP1_KO _vs_ PP1_WT
172816	ZCCHC10	5.91569167464321	-0.176790479642028	0.787028809152712	0.378762925562328	0.884049602254134	0.389558232931727	0.375634517766497	PP1_KO	PP1_WT	PP1_KO _vs_ PP1_WT
172817	UVRAG	6.98077046159306	-0.134872639452464	0.786774083894565	0.37883945385118	0.884049602254134	0.578313253012048	0.578680203045685	PP1_KO	PP1_WT	PP1_KO _vs_ PP1_WT
172818	AC021054.1	2.61673116026664	0.687887930079186	0.786215384534526	0.378877573668729	0.884049602254134	0.0401606425702811	0.0203045685279188	PP1_KO	PP1_WT	PP1_KO _vs_ PP1_WT
172819	PSMA7	8.20644368073249	-0.0963075713685552	0.786515987454246	0.378917098794933	0.884049602254134	0.795180722891566	0.791878172588833	PP1_KO	PP1_WT	PP1_KO _vs_ PP1_WT
172820	SPDYE2	2.31081270219239	-0.845835083629225	0.785837449839337	0.378922500093515	0.884049602254134	0.0160642570281124	0.0203045685279188	PP1_KO	PP1_WT	PP1_KO _vs_ PP1_WT
172821	KCMF1	6.79374692683385	-0.141461603719412	0.786303007294294	0.378981236769978	0.884049602254134	0.586345381526104	0.553299492385787	PP1_KO	PP1_WT	PP1_KO _vs_ PP1_WT
172822	BBS5	3.91916160873345	-0.366431589351196	0.786204580223562	0.379016612261409	0.884049602254134	0.104417670682731	0.116751269035533	PP1_KO	PP1_WT	PP1_KO _vs_ PP1_WT
172823	SNX24	6.13759496192776	0.174112937187912	0.785890833612958	0.379105419044049	0.884049602254134	0.429718875502008	0.416243654822335	PP1_KO	PP1_WT	PP1_KO _vs_ PP1_WT
172824	RIOX1	2.77418095937814	0.638443647996163	0.785457691864514	0.379153088514082	0.884049602254134	0.0441767068273092	0.0253807106598985	PP1_KO	PP1_WT	PP1_KO _vs_ PP1_WT
172825	LRRC20	4.11025092554897	-0.354761720557066	0.785689350379126	0.379169885793729	0.884049602254134	0.112449799196787	0.126903553299492	PP1_KO	PP1_WT	PP1_KO _vs_ PP1_WT
172826	BMP2	2.91607969681839	0.603949302562847	0.785269564220128	0.379240430113916	0.884049602254134	0.0481927710843374	0.0304568527918782	PP1_KO	PP1_WT	PP1_KO _vs_ PP1_WT
172827	F7	2.31000008067089	-0.844789906224	0.784765608658538	0.379245544472082	0.884049602254134	0.0160642570281124	0.0203045685279188	PP1_KO	PP1_WT	PP1_KO _vs_ PP1_WT
172828	BIK	2.31000008067089	-0.844789906224	0.784765608658538	0.379245544472082	0.884049602254134	0.0160642570281124	0.0203045685279188	PP1_KO	PP1_WT	PP1_KO _vs_ PP1_WT
172829	AP002807.1	2.31072391695489	-0.845556797706743	0.784587963025027	0.379299267768269	0.884049602254134	0.0160642570281124	0.0253807106598985	PP1_KO	PP1_WT	PP1_KO _vs_ PP1_WT
172830	SGCG	2.31021338688432	-0.844931178527327	0.784126486725661	0.379438475785686	0.884049602254134	0.0120481927710843	0.0203045685279188	PP1_KO	PP1_WT	PP1_KO _vs_ PP1_WT
172831	C12orf73	4.30731192288679	0.314034326118993	0.784499267634722	0.379528434759669	0.884049602254134	0.160642570281124	0.121827411167513	PP1_KO	PP1_WT	PP1_KO _vs_ PP1_WT
172832	PUM2	8.19564604701864	0.0955741723971467	0.784302164974633	0.379584226709321	0.884049602254134	0.899598393574297	0.822335025380711	PP1_KO	PP1_WT	PP1_KO _vs_ PP1_WT
172833	ARVCF	3.75276780205444	-0.395616573609807	0.783882620278868	0.379718471724511	0.884049602254134	0.0923694779116466	0.106598984771574	PP1_KO	PP1_WT	PP1_KO _vs_ PP1_WT
172834	COLQ	3.74841439470428	0.398900879507703	0.783021865979953	0.37997668770618	0.884049602254134	0.104417670682731	0.0761421319796954	PP1_KO	PP1_WT	PP1_KO _vs_ PP1_WT
172835	ZNF585B	3.82244757503615	0.398544474310205	0.78284523898277	0.380030259057305	0.884049602254134	0.120481927710843	0.0710659898477157	PP1_KO	PP1_WT	PP1_KO _vs_ PP1_WT
172836	AC018557.3	2.61682976701398	0.687726253715842	0.782277534328128	0.38006618099542	0.884049602254134	0.0401606425702811	0.0203045685279188	PP1_KO	PP1_WT	PP1_KO _vs_ PP1_WT
172837	TMEM251	4.30769218131203	0.313091591034466	0.781997268050213	0.380284252257407	0.884049602254134	0.172690763052209	0.106598984771574	PP1_KO	PP1_WT	PP1_KO _vs_ PP1_WT
172838	PCDHA4	2.77382237098034	0.638693920734428	0.781007201764226	0.380497769078958	0.884049602254134	0.0481927710843374	0.0253807106598985	PP1_KO	PP1_WT	PP1_KO _vs_ PP1_WT
172839	STK36	3.91904476575358	-0.365449288354384	0.781268802825132	0.380506812497167	0.884049602254134	0.0923694779116466	0.106598984771574	PP1_KO	PP1_WT	PP1_KO _vs_ PP1_WT
172840	ZNF563	2.31016152525938	-0.845258409966324	0.780430539150526	0.380556725613737	0.884049602254134	0.0160642570281124	0.0253807106598985	PP1_KO	PP1_WT	PP1_KO _vs_ PP1_WT
172841	MCM4	6.61655792677121	0.143343993855099	0.78100897560493	0.380579782379169	0.884049602254134	0.51004016064257	0.482233502538071	PP1_KO	PP1_WT	PP1_KO _vs_ PP1_WT
172842	ERG28	5.18738668675363	-0.226067822290362	0.780381693621078	0.380770196307146	0.884049602254134	0.27710843373494	0.279187817258883	PP1_KO	PP1_WT	PP1_KO _vs_ PP1_WT
172843	EDF1	7.82535839158663	0.10936267230281	0.779844311387014	0.380932708428732	0.884049602254134	0.791164658634538	0.715736040609137	PP1_KO	PP1_WT	PP1_KO _vs_ PP1_WT
172844	CCDC149	4.40688446363543	0.319224285539371	0.779464865078548	0.381050849638856	0.884049602254134	0.172690763052209	0.111675126903553	PP1_KO	PP1_WT	PP1_KO _vs_ PP1_WT
172845	GRHL1	4.70944903880052	0.273654307142385	0.778830372581109	0.381241899489914	0.884049602254134	0.216867469879518	0.142131979695431	PP1_KO	PP1_WT	PP1_KO _vs_ PP1_WT
172846	GAS8	4.80929978896514	0.265526583303862	0.778699520156103	0.381281318799138	0.884049602254134	0.224899598393574	0.16751269035533	PP1_KO	PP1_WT	PP1_KO _vs_ PP1_WT
172847	AP000446.1	4.3284533779176	-0.312725776425232	0.778360270638836	0.381385502559141	0.884049602254134	0.1285140562249	0.0964467005076142	PP1_KO	PP1_WT	PP1_KO _vs_ PP1_WT
172848	AC022400.4	2.31038240044971	-0.845556283644002	0.7775628049742	0.381427689561383	0.884049602254134	0.0160642570281124	0.0253807106598985	PP1_KO	PP1_WT	PP1_KO _vs_ PP1_WT
172849	AL157893.2	2.31030694233797	-0.84563919543688	0.777464135366937	0.381457695626096	0.884049602254134	0.0160642570281124	0.0253807106598985	PP1_KO	PP1_WT	PP1_KO _vs_ PP1_WT
172850	NYNRIN	4.64226877712022	0.291068438853529	0.777913241593132	0.38152077804311	0.884049602254134	0.220883534136546	0.137055837563452	PP1_KO	PP1_WT	PP1_KO _vs_ PP1_WT
172851	AC139795.2	2.16570660997867	-0.910480820467437	0.776496230430612	0.381662256722463	0.884049602254134	0.0120481927710843	0.0203045685279188	PP1_KO	PP1_WT	PP1_KO _vs_ PP1_WT
172852	AL022328.4	2.16570660997867	-0.910480820467437	0.776496230430612	0.381662256722463	0.884049602254134	0.0120481927710843	0.0203045685279188	PP1_KO	PP1_WT	PP1_KO _vs_ PP1_WT
172853	KIAA1211	8.70730772115676	-0.0883749981267557	0.777099619062197	0.381766379389639	0.884049602254134	0.879518072289157	0.883248730964467	PP1_KO	PP1_WT	PP1_KO _vs_ PP1_WT
172854	ZNF345	5.29891306549101	0.22474315506808	0.777006572840602	0.38179512349647	0.884049602254134	0.29718875502008	0.223350253807107	PP1_KO	PP1_WT	PP1_KO _vs_ PP1_WT
172855	AC015853.3	2.77394328554173	0.638557247428495	0.776598852090388	0.381836537606387	0.884049602254134	0.0481927710843374	0.0253807106598985	PP1_KO	PP1_WT	PP1_KO _vs_ PP1_WT
172856	AC103703.1	2.7743679856319	0.638004468104727	0.776125267609584	0.381980830758546	0.884049602254134	0.0441767068273092	0.0253807106598985	PP1_KO	PP1_WT	PP1_KO _vs_ PP1_WT
172857	MDC1	5.24531326809951	0.219680655642805	0.7761753581134	0.38204818577686	0.884049602254134	0.309236947791165	0.238578680203046	PP1_KO	PP1_WT	PP1_KO _vs_ PP1_WT
172858	RPUSD3	3.91828338897034	-0.365140850416085	0.776093289200954	0.382078444189035	0.884049602254134	0.108433734939759	0.116751269035533	PP1_KO	PP1_WT	PP1_KO _vs_ PP1_WT
172859	PLPP7	2.44119209091102	-0.801992498873327	0.774807008733507	0.38233146755017	0.884049602254134	0.0200803212851406	0.0253807106598985	PP1_KO	PP1_WT	PP1_KO _vs_ PP1_WT
172860	AC091588.2	3.50378853046035	-0.424418487830227	0.775224050837772	0.382346977796869	0.884049602254134	0.072289156626506	0.0761421319796954	PP1_KO	PP1_WT	PP1_KO _vs_ PP1_WT
172861	LINC00265	3.2764509022168	-0.483006725754455	0.774972684856647	0.382421445239939	0.884049602254134	0.0562248995983936	0.0609137055837563	PP1_KO	PP1_WT	PP1_KO _vs_ PP1_WT
172862	UCN3	2.44111945459598	-0.801802460578843	0.773582359560768	0.382705376629038	0.884049602254134	0.0120481927710843	0.0203045685279188	PP1_KO	PP1_WT	PP1_KO _vs_ PP1_WT
172863	TMEM221	2.44140763042679	-0.801860745451486	0.773579874758599	0.382706173832343	0.884049602254134	0.0200803212851406	0.0304568527918782	PP1_KO	PP1_WT	PP1_KO _vs_ PP1_WT
172864	COMMD3	5.11942092750363	-0.226691740197995	0.773904256687602	0.382740719622308	0.884049602254134	0.253012048192771	0.269035532994924	PP1_KO	PP1_WT	PP1_KO _vs_ PP1_WT
172865	TMEM35A	2.43995342913817	0.763128087981827	0.773215817015614	0.382753217421147	0.884049602254134	0.0321285140562249	0.0152284263959391	PP1_KO	PP1_WT	PP1_KO _vs_ PP1_WT
172866	SMIM35	3.00654685244195	-0.57425805200377	0.773836908676062	0.382754045380531	0.884049602254134	0.0321285140562249	0.0406091370558376	PP1_KO	PP1_WT	PP1_KO _vs_ PP1_WT
172867	ATP5IF1	7.63851801130919	0.108192045528138	0.77331177903172	0.38292122886508	0.884049602254134	0.70281124497992	0.680203045685279	PP1_KO	PP1_WT	PP1_KO _vs_ PP1_WT
172868	POLR2J2	2.16598263676102	-0.91092989709256	0.772231063697239	0.382964800338781	0.884049602254134	0.0120481927710843	0.0203045685279188	PP1_KO	PP1_WT	PP1_KO _vs_ PP1_WT
172869	LGALS9	2.44002859904398	0.763210562513171	0.772275463844024	0.383040859134633	0.884049602254134	0.0281124497991968	0.0152284263959391	PP1_KO	PP1_WT	PP1_KO _vs_ PP1_WT
172870	DYNC1H1	7.63432383191036	-0.107788356994496	0.772770941590875	0.383086529118341	0.884049602254134	0.755020080321285	0.771573604060914	PP1_KO	PP1_WT	PP1_KO _vs_ PP1_WT
172871	SPINDOC	4.71397343924153	-0.270218237819653	0.772644907420048	0.383126063389554	0.884049602254134	0.196787148594378	0.187817258883249	PP1_KO	PP1_WT	PP1_KO _vs_ PP1_WT
172872	NDUFAF4	4.3580253752642	0.318163397121892	0.772627465512845	0.383133721106095	0.884049602254134	0.176706827309237	0.111675126903553	PP1_KO	PP1_WT	PP1_KO _vs_ PP1_WT
172873	PCYT1B	2.44005483108558	0.763239371741221	0.771967809627201	0.383135034124427	0.884049602254134	0.0281124497991968	0.0152284263959391	PP1_KO	PP1_WT	PP1_KO _vs_ PP1_WT
172874	BRICD5	2.31058600585649	-0.845332497040626	0.771501025993375	0.383278115204725	0.884049602254134	0.0160642570281124	0.0253807106598985	PP1_KO	PP1_WT	PP1_KO _vs_ PP1_WT
172875	AC126121.3	2.0039720170487	1.18308387535281	0.771056768329588	0.383402960719678	0.884049602254134	0.0160642570281124	0.0050761421319797	PP1_KO	PP1_WT	PP1_KO _vs_ PP1_WT
172876	PSMB9	2.0039720170487	1.18308387535281	0.771056768329588	0.383402960719678	0.884049602254134	0.0160642570281124	0.0050761421319797	PP1_KO	PP1_WT	PP1_KO _vs_ PP1_WT
172877	AL035670.1	2.0039720170487	1.18308387535281	0.771056768329588	0.383402960719678	0.884049602254134	0.0160642570281124	0.0050761421319797	PP1_KO	PP1_WT	PP1_KO _vs_ PP1_WT
172878	AC103770.1	2.0039720170487	1.18308387535281	0.771056768329588	0.383402960719678	0.884049602254134	0.0160642570281124	0.0050761421319797	PP1_KO	PP1_WT	PP1_KO _vs_ PP1_WT
172879	AC124947.1	2.0039720170487	1.18308387535281	0.771056768329588	0.383402960719678	0.884049602254134	0.0120481927710843	0.0050761421319797	PP1_KO	PP1_WT	PP1_KO _vs_ PP1_WT
172880	AC025048.4	2.0039720170487	1.18308387535281	0.771056768329588	0.383402960719678	0.884049602254134	0.0160642570281124	0.0050761421319797	PP1_KO	PP1_WT	PP1_KO _vs_ PP1_WT
172881	AL121917.1	2.0039720170487	1.18308387535281	0.771056768329588	0.383402960719678	0.884049602254134	0.0160642570281124	0.0050761421319797	PP1_KO	PP1_WT	PP1_KO _vs_ PP1_WT
172882	ZCCHC18	2.0039720170487	1.18308387535281	0.771056768329588	0.383402960719678	0.884049602254134	0.0160642570281124	0.0050761421319797	PP1_KO	PP1_WT	PP1_KO _vs_ PP1_WT
172883	FBXO4	4.06511446365398	0.365116266894588	0.771521478966387	0.383474131301984	0.884049602254134	0.1285140562249	0.0913705583756345	PP1_KO	PP1_WT	PP1_KO _vs_ PP1_WT
172884	SERTAD4-AS1	2.00399848061472	1.18311284679661	0.77053119240368	0.383564094022807	0.884049602254134	0.0160642570281124	0.0050761421319797	PP1_KO	PP1_WT	PP1_KO _vs_ PP1_WT
172885	EIF2AK3-DT	2.00399848061472	1.18311284679661	0.77053119240368	0.383564094022807	0.884049602254134	0.0160642570281124	0.0050761421319797	PP1_KO	PP1_WT	PP1_KO _vs_ PP1_WT
172886	TMEM171	2.00399848061472	1.18311284679661	0.77053119240368	0.383564094022807	0.884049602254134	0.0160642570281124	0.0050761421319797	PP1_KO	PP1_WT	PP1_KO _vs_ PP1_WT
172887	KAZALD1	2.00399848061472	1.18311284679661	0.77053119240368	0.383564094022807	0.884049602254134	0.0160642570281124	0.0050761421319797	PP1_KO	PP1_WT	PP1_KO _vs_ PP1_WT
172888	LINC00173	2.00399848061472	1.18311284679661	0.77053119240368	0.383564094022807	0.884049602254134	0.0160642570281124	0.0050761421319797	PP1_KO	PP1_WT	PP1_KO _vs_ PP1_WT
172889	AL049838.1	2.00399848061472	1.18311284679661	0.77053119240368	0.383564094022807	0.884049602254134	0.0160642570281124	0.0050761421319797	PP1_KO	PP1_WT	PP1_KO _vs_ PP1_WT
172890	AC019080.1	2.16618101904204	-0.911253317451871	0.770269979018612	0.383565856836986	0.884049602254134	0.0120481927710843	0.0203045685279188	PP1_KO	PP1_WT	PP1_KO _vs_ PP1_WT
172891	MAMSTR	2.16618101904204	-0.911253317451871	0.770269979018612	0.383565856836986	0.884049602254134	0.0120481927710843	0.0203045685279188	PP1_KO	PP1_WT	PP1_KO _vs_ PP1_WT
172892	RNPEP	5.4681215658188	0.214833682139971	0.770940996833935	0.383646904028786	0.884049602254134	0.321285140562249	0.274111675126904	PP1_KO	PP1_WT	PP1_KO _vs_ PP1_WT
172893	ZNF521	6.95535913904605	0.130297552307216	0.770919091781691	0.383653326576538	0.884049602254134	0.550200803212851	0.50253807106599	PP1_KO	PP1_WT	PP1_KO _vs_ PP1_WT
172894	WDR92	3.56209470734461	-0.432340844662145	0.770830919658474	0.383689515371738	0.884049602254134	0.0763052208835341	0.0710659898477157	PP1_KO	PP1_WT	PP1_KO _vs_ PP1_WT
172895	AMFR	4.74747941123429	0.278840385448284	0.770195384216824	0.383876524269498	0.884049602254134	0.228915662650602	0.16243654822335	PP1_KO	PP1_WT	PP1_KO _vs_ PP1_WT
172896	ACAA1	5.6049165730298	0.214138567712508	0.770147856770819	0.383889948147512	0.884049602254134	0.349397590361446	0.263959390862944	PP1_KO	PP1_WT	PP1_KO _vs_ PP1_WT
172897	PIK3IP1-AS1	2.44142391197785	-0.801467247434108	0.769663899511442	0.383905371703215	0.884049602254134	0.0200803212851406	0.0253807106598985	PP1_KO	PP1_WT	PP1_KO _vs_ PP1_WT
172898	TMEM202-AS1	2.31065819818944	-0.846004919395942	0.769436917684972	0.383911163371503	0.884049602254134	0.0120481927710843	0.0253807106598985	PP1_KO	PP1_WT	PP1_KO _vs_ PP1_WT
172899	CLCNKB	2.00407428761727	1.18319576658712	0.768902571271314	0.384064022241308	0.884049602254134	0.0160642570281124	0.0050761421319797	PP1_KO	PP1_WT	PP1_KO _vs_ PP1_WT
172900	AL591623.1	2.00407428761727	1.18319576658712	0.768902571271314	0.384064022241308	0.884049602254134	0.0160642570281124	0.0050761421319797	PP1_KO	PP1_WT	PP1_KO _vs_ PP1_WT
172901	AL390728.5	2.00407428761727	1.18319576658712	0.768902571271314	0.384064022241308	0.884049602254134	0.0160642570281124	0.0050761421319797	PP1_KO	PP1_WT	PP1_KO _vs_ PP1_WT
172902	LBX2-AS1	2.00407428761727	1.18319576658712	0.768902571271314	0.384064022241308	0.884049602254134	0.0160642570281124	0.0050761421319797	PP1_KO	PP1_WT	PP1_KO _vs_ PP1_WT
172903	AL157827.2	2.00407428761727	1.18319576658712	0.768902571271314	0.384064022241308	0.884049602254134	0.0160642570281124	0.0050761421319797	PP1_KO	PP1_WT	PP1_KO _vs_ PP1_WT
172904	KCNK10	2.00407428761727	1.18319576658712	0.768902571271314	0.384064022241308	0.884049602254134	0.0120481927710843	0.0050761421319797	PP1_KO	PP1_WT	PP1_KO _vs_ PP1_WT
172905	AC011476.3	2.00407428761727	1.18319576658712	0.768902571271314	0.384064022241308	0.884049602254134	0.0120481927710843	0.0050761421319797	PP1_KO	PP1_WT	PP1_KO _vs_ PP1_WT
172906	PPEF1	2.00407428761727	1.18319576658712	0.768902571271314	0.384064022241308	0.884049602254134	0.0160642570281124	0.0050761421319797	PP1_KO	PP1_WT	PP1_KO _vs_ PP1_WT
172907	ZNF169	4.06929565659108	-0.345143451193166	0.769206932824533	0.384182602902356	0.884049602254134	0.120481927710843	0.111675126903553	PP1_KO	PP1_WT	PP1_KO _vs_ PP1_WT
172908	AC091885.2	3.43901331383122	0.46059438309367	0.76889190522027	0.38427504584361	0.884049602254134	0.072289156626506	0.0558375634517767	PP1_KO	PP1_WT	PP1_KO _vs_ PP1_WT
172909	CDK1	6.93251031250961	0.131291147153005	0.768785471688781	0.384307840936671	0.884049602254134	0.514056224899598	0.441624365482233	PP1_KO	PP1_WT	PP1_KO _vs_ PP1_WT
172910	POT1	5.23388172522964	-0.218936377522851	0.768149293615782	0.384503658800957	0.884049602254134	0.273092369477912	0.279187817258883	PP1_KO	PP1_WT	PP1_KO _vs_ PP1_WT
172911	ZFP91	6.23342312815694	-0.15662811174219	0.767753877505222	0.38462492050968	0.884049602254134	0.502008032128514	0.401015228426396	PP1_KO	PP1_WT	PP1_KO _vs_ PP1_WT
172912	AC111000.4	2.00407123510796	1.18292146888385	0.767051255715651	0.384633397441795	0.884049602254134	0.0160642570281124	0.0050761421319797	PP1_KO	PP1_WT	PP1_KO _vs_ PP1_WT
172913	RGS14	2.91614088924553	0.603911177794737	0.767247327444564	0.384729252000671	0.884049602254134	0.0562248995983936	0.0304568527918782	PP1_KO	PP1_WT	PP1_KO _vs_ PP1_WT
172914	CYB5R1	4.16277110264138	0.335658513733711	0.767380131592056	0.384744446679687	0.884049602254134	0.140562248995984	0.0964467005076142	PP1_KO	PP1_WT	PP1_KO _vs_ PP1_WT
172915	AL136114.1	2.00409770042788	1.18295044032765	0.766531167292609	0.384793585519341	0.884049602254134	0.0160642570281124	0.0050761421319797	PP1_KO	PP1_WT	PP1_KO _vs_ PP1_WT
172916	SULT1C3	2.00409770042788	1.18295044032765	0.766531167292609	0.384793585519341	0.884049602254134	0.0160642570281124	0.0050761421319797	PP1_KO	PP1_WT	PP1_KO _vs_ PP1_WT
172917	TMEM140	2.00409770042788	1.18295044032765	0.766531167292609	0.384793585519341	0.884049602254134	0.0160642570281124	0.0050761421319797	PP1_KO	PP1_WT	PP1_KO _vs_ PP1_WT
172918	ZNF252P-AS1	2.00409770042788	1.18295044032765	0.766531167292609	0.384793585519341	0.884049602254134	0.0160642570281124	0.0050761421319797	PP1_KO	PP1_WT	PP1_KO _vs_ PP1_WT
172919	LINC01801	2.00409770042788	1.18295044032765	0.766531167292609	0.384793585519341	0.884049602254134	0.0160642570281124	0.0050761421319797	PP1_KO	PP1_WT	PP1_KO _vs_ PP1_WT
172920	TDRD7	5.42952714449982	0.218305771631107	0.766549132243175	0.384995904581983	0.884049602254134	0.329317269076305	0.228426395939086	PP1_KO	PP1_WT	PP1_KO _vs_ PP1_WT
172921	SLC25A40	5.24450502365034	0.220842085758897	0.766490771635323	0.385014012771674	0.884049602254134	0.289156626506024	0.213197969543147	PP1_KO	PP1_WT	PP1_KO _vs_ PP1_WT
172922	AL390774.2	2.31092154436684	-0.846361842170021	0.765639443875983	0.385079772642524	0.884049602254134	0.0160642570281124	0.0253807106598985	PP1_KO	PP1_WT	PP1_KO _vs_ PP1_WT
172923	TMEM238	2.31092154436684	-0.846361842170021	0.765639443875983	0.385079772642524	0.884049602254134	0.0160642570281124	0.0253807106598985	PP1_KO	PP1_WT	PP1_KO _vs_ PP1_WT
172924	SLC12A9	4.55831796580014	0.282883290091024	0.766282069731349	0.385079947243268	0.884049602254134	0.192771084337349	0.142131979695431	PP1_KO	PP1_WT	PP1_KO _vs_ PP1_WT
172925	FZD1	3.82206440791246	0.400298801562113	0.766147401371207	0.385125298781546	0.884049602254134	0.112449799196787	0.0710659898477157	PP1_KO	PP1_WT	PP1_KO _vs_ PP1_WT
172926	HCN3	2.77384622622429	0.638450481339047	0.765748093501108	0.385160743480624	0.884049602254134	0.0481927710843374	0.0253807106598985	PP1_KO	PP1_WT	PP1_KO _vs_ PP1_WT
172927	AC092445.1	2.00417351246094	1.18303336011816	0.764919485703993	0.385290596473267	0.884049602254134	0.0160642570281124	0.0050761421319797	PP1_KO	PP1_WT	PP1_KO _vs_ PP1_WT
172928	AC015983.2	2.00417351246094	1.18303336011816	0.764919485703993	0.385290596473267	0.884049602254134	0.0120481927710843	0.0050761421319797	PP1_KO	PP1_WT	PP1_KO _vs_ PP1_WT
172929	AC005534.1	2.00417351246094	1.18303336011816	0.764919485703993	0.385290596473267	0.884049602254134	0.0160642570281124	0.0050761421319797	PP1_KO	PP1_WT	PP1_KO _vs_ PP1_WT
172930	WNT10B	2.00417351246094	1.18303336011816	0.764919485703993	0.385290596473267	0.884049602254134	0.0160642570281124	0.0050761421319797	PP1_KO	PP1_WT	PP1_KO _vs_ PP1_WT
172931	SLC15A1	2.00417351246094	1.18303336011816	0.764919485703993	0.385290596473267	0.884049602254134	0.0160642570281124	0.0050761421319797	PP1_KO	PP1_WT	PP1_KO _vs_ PP1_WT
172932	AC091133.1	2.00417351246094	1.18303336011816	0.764919485703993	0.385290596473267	0.884049602254134	0.0160642570281124	0.0050761421319797	PP1_KO	PP1_WT	PP1_KO _vs_ PP1_WT
172933	NHS-AS1	2.00417351246094	1.18303336011816	0.764919485703993	0.385290596473267	0.884049602254134	0.0160642570281124	0.0050761421319797	PP1_KO	PP1_WT	PP1_KO _vs_ PP1_WT
172934	MAL2-AS1	2.77441999377283	0.638061758838356	0.765064584249698	0.385371609084364	0.884049602254134	0.0441767068273092	0.0253807106598985	PP1_KO	PP1_WT	PP1_KO _vs_ PP1_WT
172935	MDFI	3.50362950329432	-0.425236624292035	0.765292524380733	0.385392131421819	0.884049602254134	0.0763052208835341	0.0862944162436548	PP1_KO	PP1_WT	PP1_KO _vs_ PP1_WT
172936	GTF2F1	5.54187658541958	-0.199657166019894	0.764493169384994	0.385629641582345	0.884049602254134	0.285140562248996	0.33502538071066	PP1_KO	PP1_WT	PP1_KO _vs_ PP1_WT
172937	AL590062.1	2.16574254669612	-0.910817380288608	0.763566476054767	0.385630500438574	0.884049602254134	0.0120481927710843	0.0203045685279188	PP1_KO	PP1_WT	PP1_KO _vs_ PP1_WT
172938	AC114271.1	2.16574254669612	-0.910817380288608	0.763566476054767	0.385630500438574	0.884049602254134	0.0120481927710843	0.0203045685279188	PP1_KO	PP1_WT	PP1_KO _vs_ PP1_WT
172939	PLPP6	3.04511408360109	0.579526637542003	0.764371636136281	0.385635236887019	0.884049602254134	0.0562248995983936	0.0304568527918782	PP1_KO	PP1_WT	PP1_KO _vs_ PP1_WT
172940	ARFGAP3	5.16802764130936	-0.219651314511158	0.76373765955049	0.385863139968036	0.884049602254134	0.257028112449799	0.238578680203046	PP1_KO	PP1_WT	PP1_KO _vs_ PP1_WT
172941	SARS2	4.16759053956123	-0.319787646674578	0.763246976253051	0.386017733015505	0.884049602254134	0.1285140562249	0.131979695431472	PP1_KO	PP1_WT	PP1_KO _vs_ PP1_WT
172942	RNPS1	6.69381767830694	0.136639164871062	0.763235745223438	0.386017861519522	0.884049602254134	0.586345381526104	0.50253807106599	PP1_KO	PP1_WT	PP1_KO _vs_ PP1_WT
172943	CHMP3	6.88796435073194	0.131237364597833	0.763167290140964	0.386039012025211	0.884049602254134	0.626506024096386	0.578680203045685	PP1_KO	PP1_WT	PP1_KO _vs_ PP1_WT
172944	TOMM5	7.26851816940843	0.121324274031967	0.762901205360576	0.386121266994348	0.884049602254134	0.662650602409639	0.644670050761421	PP1_KO	PP1_WT	PP1_KO _vs_ PP1_WT
172945	CHRNA10	2.16587102764692	-0.910676327954208	0.761933506673469	0.386135909090075	0.884049602254134	0.0120481927710843	0.0203045685279188	PP1_KO	PP1_WT	PP1_KO _vs_ PP1_WT
172946	TRMT61A	2.9160407747176	0.603800796997775	0.762663430471695	0.386143553203743	0.884049602254134	0.0562248995983936	0.0304568527918782	PP1_KO	PP1_WT	PP1_KO _vs_ PP1_WT
172947	KATNAL2	4.07029855338619	-0.34580996729156	0.762764611837413	0.386167675299108	0.884049602254134	0.0923694779116466	0.0964467005076142	PP1_KO	PP1_WT	PP1_KO _vs_ PP1_WT
172948	LINC01362	2.00420927437306	1.1826960546635	0.761837287506692	0.386243597559438	0.884049602254134	0.0160642570281124	0.0050761421319797	PP1_KO	PP1_WT	PP1_KO _vs_ PP1_WT
172949	ADAMTSL4	2.00420927437306	1.1826960546635	0.761837287506692	0.386243597559438	0.884049602254134	0.0160642570281124	0.0050761421319797	PP1_KO	PP1_WT	PP1_KO _vs_ PP1_WT
172950	AC064836.3	2.00420927437306	1.1826960546635	0.761837287506692	0.386243597559438	0.884049602254134	0.0160642570281124	0.0050761421319797	PP1_KO	PP1_WT	PP1_KO _vs_ PP1_WT
172951	SOX30	2.00420927437306	1.1826960546635	0.761837287506692	0.386243597559438	0.884049602254134	0.0160642570281124	0.0050761421319797	PP1_KO	PP1_WT	PP1_KO _vs_ PP1_WT
172952	AL359715.2	2.00420927437306	1.1826960546635	0.761837287506692	0.386243597559438	0.884049602254134	0.0160642570281124	0.0050761421319797	PP1_KO	PP1_WT	PP1_KO _vs_ PP1_WT
172953	AC012184.1	2.00420927437306	1.1826960546635	0.761837287506692	0.386243597559438	0.884049602254134	0.0160642570281124	0.0050761421319797	PP1_KO	PP1_WT	PP1_KO _vs_ PP1_WT
172954	RHBDF2	2.00420927437306	1.1826960546635	0.761837287506692	0.386243597559438	0.884049602254134	0.0160642570281124	0.0050761421319797	PP1_KO	PP1_WT	PP1_KO _vs_ PP1_WT
172955	WIZ	4.3073886659363	0.313329052812276	0.762312919601965	0.386306846554239	0.884049602254134	0.168674698795181	0.116751269035533	PP1_KO	PP1_WT	PP1_KO _vs_ PP1_WT
172956	AC084036.1	2.00423574214026	1.1827250261073	0.761324290078706	0.386402556394616	0.884049602254134	0.0160642570281124	0.0050761421319797	PP1_KO	PP1_WT	PP1_KO _vs_ PP1_WT
172957	AC099522.2	2.00423574214026	1.1827250261073	0.761324290078706	0.386402556394616	0.884049602254134	0.0160642570281124	0.0050761421319797	PP1_KO	PP1_WT	PP1_KO _vs_ PP1_WT
172958	PCDHGB4	2.00423574214026	1.1827250261073	0.761324290078706	0.386402556394616	0.884049602254134	0.0160642570281124	0.0050761421319797	PP1_KO	PP1_WT	PP1_KO _vs_ PP1_WT
172959	PPP1R32	2.00423574214026	1.1827250261073	0.761324290078706	0.386402556394616	0.884049602254134	0.0160642570281124	0.0050761421319797	PP1_KO	PP1_WT	PP1_KO _vs_ PP1_WT
172960	PLD6	2.00423574214026	1.1827250261073	0.761324290078706	0.386402556394616	0.884049602254134	0.0160642570281124	0.0050761421319797	PP1_KO	PP1_WT	PP1_KO _vs_ PP1_WT
172961	AP005482.3	2.00423574214026	1.1827250261073	0.761324290078706	0.386402556394616	0.884049602254134	0.0160642570281124	0.0050761421319797	PP1_KO	PP1_WT	PP1_KO _vs_ PP1_WT
172962	FFAR2	2.00423574214026	1.1827250261073	0.761324290078706	0.386402556394616	0.884049602254134	0.0120481927710843	0.0050761421319797	PP1_KO	PP1_WT	PP1_KO _vs_ PP1_WT
172963	CCDC74B	2.16584171849984	-0.910979056651952	0.760877740987456	0.386463172404309	0.884049602254134	0.0120481927710843	0.0203045685279188	PP1_KO	PP1_WT	PP1_KO _vs_ PP1_WT
172964	HAGHL	2.16584171849984	-0.910979056651952	0.760877740987456	0.386463172404309	0.884049602254134	0.0120481927710843	0.0152284263959391	PP1_KO	PP1_WT	PP1_KO _vs_ PP1_WT
172965	LINC01996	2.16584171849984	-0.910979056651952	0.760877740987456	0.386463172404309	0.884049602254134	0.0120481927710843	0.0152284263959391	PP1_KO	PP1_WT	PP1_KO _vs_ PP1_WT
172966	SAPCD1	2.16560744735194	-0.910319186843503	0.760577728115916	0.386556189701547	0.884049602254134	0.0120481927710843	0.0203045685279188	PP1_KO	PP1_WT	PP1_KO _vs_ PP1_WT
172967	AC087242.1	2.16560744735194	-0.910319186843503	0.760577728115916	0.386556189701547	0.884049602254134	0.0120481927710843	0.0152284263959391	PP1_KO	PP1_WT	PP1_KO _vs_ PP1_WT
172968	AP000662.1	4.68751950146891	-0.263050521985213	0.761496644865905	0.386557000008016	0.884049602254134	0.188755020080321	0.192893401015228	PP1_KO	PP1_WT	PP1_KO _vs_ PP1_WT
172969	APTR	4.81036410455391	0.264082513768135	0.761437301372188	0.386575518479697	0.884049602254134	0.236947791164659	0.157360406091371	PP1_KO	PP1_WT	PP1_KO _vs_ PP1_WT
172970	OTUD3	4.43897618775207	0.296039822591392	0.761359265700826	0.386601263563795	0.884049602254134	0.184738955823293	0.131979695431472	PP1_KO	PP1_WT	PP1_KO _vs_ PP1_WT
172971	AL021368.5	2.1659173834039	-0.910896030817537	0.760342936390115	0.386629110997078	0.884049602254134	0.0120481927710843	0.0203045685279188	PP1_KO	PP1_WT	PP1_KO _vs_ PP1_WT
172972	RND2	3.5035510991193	-0.424311020884803	0.760887305468683	0.386754046732826	0.884049602254134	0.072289156626506	0.0812182741116751	PP1_KO	PP1_WT	PP1_KO _vs_ PP1_WT
172973	SC5D	4.74615516261724	0.280301492924347	0.760586325823261	0.386839444979283	0.884049602254134	0.236947791164659	0.152284263959391	PP1_KO	PP1_WT	PP1_KO _vs_ PP1_WT
172974	AGGF1	5.720937398758	0.187030285757451	0.760534908159738	0.386854194002897	0.884049602254134	0.377510040160643	0.3248730964467	PP1_KO	PP1_WT	PP1_KO _vs_ PP1_WT
172975	AC064836.4	2.00431156119255	1.18280794589781	0.759734498802608	0.386895773458066	0.884049602254134	0.0160642570281124	0.0050761421319797	PP1_KO	PP1_WT	PP1_KO _vs_ PP1_WT
172976	LINC02515	2.00431156119255	1.18280794589781	0.759734498802608	0.386895773458066	0.884049602254134	0.0160642570281124	0.0050761421319797	PP1_KO	PP1_WT	PP1_KO _vs_ PP1_WT
172977	ZNF726	2.00431156119255	1.18280794589781	0.759734498802608	0.386895773458066	0.884049602254134	0.0160642570281124	0.0050761421319797	PP1_KO	PP1_WT	PP1_KO _vs_ PP1_WT
172978	RNF24	5.43563585599234	-0.202244047826209	0.760284323920137	0.386931974564568	0.884049602254134	0.248995983935743	0.238578680203046	PP1_KO	PP1_WT	PP1_KO _vs_ PP1_WT
172979	AC123912.2	2.16592028187175	-0.910622309270767	0.759228023460881	0.386975349511898	0.884049602254134	0.0120481927710843	0.0203045685279188	PP1_KO	PP1_WT	PP1_KO _vs_ PP1_WT
172980	CC2D2B	2.16594669393169	-0.910593294077944	0.759078393379041	0.387021855784184	0.884049602254134	0.0120481927710843	0.0203045685279188	PP1_KO	PP1_WT	PP1_KO _vs_ PP1_WT
172981	AL135784.1	2.16594669393169	-0.910593294077944	0.759078393379041	0.387021855784184	0.884049602254134	0.0120481927710843	0.0203045685279188	PP1_KO	PP1_WT	PP1_KO _vs_ PP1_WT
172982	ZDHHC7	5.35723335117443	0.209502862456221	0.759614989572733	0.387139777130232	0.884049602254134	0.309236947791165	0.243654822335025	PP1_KO	PP1_WT	PP1_KO _vs_ PP1_WT
172983	PITRM1	4.02815018109312	-0.336418853183178	0.759380060903874	0.387216902047285	0.884049602254134	0.108433734939759	0.116751269035533	PP1_KO	PP1_WT	PP1_KO _vs_ PP1_WT
172984	HSPA12A	4.29507960995368	-0.306468588889561	0.758756416035953	0.387408565878767	0.884049602254134	0.140562248995984	0.147208121827411	PP1_KO	PP1_WT	PP1_KO _vs_ PP1_WT
172985	LRRN3	4.44440457579845	-0.303122897439244	0.758496735775134	0.387488527365376	0.884049602254134	0.144578313253012	0.147208121827411	PP1_KO	PP1_WT	PP1_KO _vs_ PP1_WT
172986	LRRC8C-DT	3.43910270539207	0.460588218323839	0.758468735692463	0.387495369446272	0.884049602254134	0.0843373493975904	0.0558375634517767	PP1_KO	PP1_WT	PP1_KO _vs_ PP1_WT
172987	ZNF720	5.42184440028156	0.205529030519954	0.758327130643282	0.387539802204921	0.884049602254134	0.333333333333333	0.258883248730964	PP1_KO	PP1_WT	PP1_KO _vs_ PP1_WT
172988	TUBG2	3.69996841327557	-0.384971053792113	0.758301015024903	0.387555604823932	0.884049602254134	0.0843373493975904	0.0862944162436548	PP1_KO	PP1_WT	PP1_KO _vs_ PP1_WT
172989	PRDM10	5.1242580012891	0.232421588121159	0.758180659549924	0.387585602778647	0.884049602254134	0.27710843373494	0.187817258883249	PP1_KO	PP1_WT	PP1_KO _vs_ PP1_WT
172990	CPPED1	5.95247269328247	0.171105976545884	0.758028598467548	0.387632424018506	0.884049602254134	0.369477911646586	0.304568527918782	PP1_KO	PP1_WT	PP1_KO _vs_ PP1_WT
172991	UPRT	3.50359626098344	-0.42511209766686	0.757764189624292	0.387723810851853	0.884049602254134	0.072289156626506	0.0761421319796954	PP1_KO	PP1_WT	PP1_KO _vs_ PP1_WT
172992	DCAF1	5.7284090447596	-0.182641410212488	0.757734556355348	0.387723911626752	0.884049602254134	0.329317269076305	0.365482233502538	PP1_KO	PP1_WT	PP1_KO _vs_ PP1_WT
172993	PXMP2	5.9047481547293	-0.17336561269791	0.757595671833441	0.387767080913775	0.884049602254134	0.405622489959839	0.345177664974619	PP1_KO	PP1_WT	PP1_KO _vs_ PP1_WT
172994	AC004034.1	2.1660458792138	-0.910754970441288	0.756421264420432	0.387849019203638	0.884049602254134	0.0120481927710843	0.0203045685279188	PP1_KO	PP1_WT	PP1_KO _vs_ PP1_WT
172995	CKS2	6.8261645207105	0.133454896270799	0.75719064050064	0.387893040348145	0.884049602254134	0.457831325301205	0.441624365482233	PP1_KO	PP1_WT	PP1_KO _vs_ PP1_WT
172996	RPS19BP1	5.63565728032177	0.193295582801466	0.757183595209123	0.387895432366445	0.884049602254134	0.353413654618474	0.299492385786802	PP1_KO	PP1_WT	PP1_KO _vs_ PP1_WT
172997	MRAS	3.20406694367761	-0.474229362182978	0.756782297230301	0.388025037134942	0.884049602254134	0.0522088353413655	0.050761421319797	PP1_KO	PP1_WT	PP1_KO _vs_ PP1_WT
172998	DBF4B	5.52769449235542	-0.195387378722855	0.756504472074636	0.388106918143073	0.884049602254134	0.301204819277108	0.274111675126904	PP1_KO	PP1_WT	PP1_KO _vs_ PP1_WT
172999	CNOT7	6.5665363237243	-0.14396123271193	0.756478439047734	0.388114846504332	0.884049602254134	0.57429718875502	0.527918781725888	PP1_KO	PP1_WT	PP1_KO _vs_ PP1_WT
173000	LINC01137	2.16605541011131	-0.91112061128788	0.755427642694852	0.388158993146978	0.884049602254134	0.0120481927710843	0.0203045685279188	PP1_KO	PP1_WT	PP1_KO _vs_ PP1_WT
173001	GOLIM4	6.28914376550534	-0.157344613028087	0.756009086290999	0.388261134623587	0.884049602254134	0.481927710843373	0.451776649746193	PP1_KO	PP1_WT	PP1_KO _vs_ PP1_WT
173002	PAPLN	2.16600615138762	-0.911174625814877	0.755029877221717	0.388283171626982	0.884049602254134	0.0120481927710843	0.0152284263959391	PP1_KO	PP1_WT	PP1_KO _vs_ PP1_WT
173003	GPR153	3.27585358952771	-0.482176432427591	0.755625828281797	0.38838766980697	0.884049602254134	0.0562248995983936	0.065989847715736	PP1_KO	PP1_WT	PP1_KO _vs_ PP1_WT
173004	VARS	4.3066159113832	0.314143591852122	0.755548401752169	0.38840830860014	0.884049602254134	0.156626506024096	0.101522842639594	PP1_KO	PP1_WT	PP1_KO _vs_ PP1_WT
173005	IGSF6	2.31014822566081	-0.844897331373004	0.754886151881944	0.388416649051952	0.884049602254134	0.0160642570281124	0.0253807106598985	PP1_KO	PP1_WT	PP1_KO _vs_ PP1_WT
173006	RAB18	5.90409263189116	-0.173119295821883	0.755377101969889	0.388458262680886	0.884049602254134	0.413654618473896	0.370558375634518	PP1_KO	PP1_WT	PP1_KO _vs_ PP1_WT
173007	EBPL	6.01200172296879	0.171392384307893	0.755259797489159	0.388494856453818	0.884049602254134	0.437751004016064	0.350253807106599	PP1_KO	PP1_WT	PP1_KO _vs_ PP1_WT
173008	ACP1	6.54176707110735	0.142944524401464	0.755102655739689	0.388543815921591	0.884049602254134	0.566265060240964	0.477157360406091	PP1_KO	PP1_WT	PP1_KO _vs_ PP1_WT
173009	ALOX12-AS1	4.16222577540861	0.335307907830353	0.755080722558229	0.38855521733029	0.884049602254134	0.140562248995984	0.101522842639594	PP1_KO	PP1_WT	PP1_KO _vs_ PP1_WT
173010	NOC4L	3.93762192054272	0.360714517419281	0.754698668433469	0.388675716682205	0.884049602254134	0.1285140562249	0.0812182741116751	PP1_KO	PP1_WT	PP1_KO _vs_ PP1_WT
173011	SHLD1	5.18711090288485	-0.225201763994314	0.754566444941854	0.388711543294923	0.884049602254134	0.265060240963855	0.238578680203046	PP1_KO	PP1_WT	PP1_KO _vs_ PP1_WT
173012	TMX1	5.12319812796265	0.232426696112549	0.75453919221837	0.388720246613641	0.884049602254134	0.253012048192771	0.208121827411168	PP1_KO	PP1_WT	PP1_KO _vs_ PP1_WT
173013	ZSWIM9	4.41112424776525	-0.294915017239676	0.754534798236561	0.388722945395871	0.884049602254134	0.136546184738956	0.131979695431472	PP1_KO	PP1_WT	PP1_KO _vs_ PP1_WT
173014	SETMAR	4.35829629827794	0.3168879756577	0.75406167607304	0.388872075158018	0.884049602254134	0.176706827309237	0.121827411167513	PP1_KO	PP1_WT	PP1_KO _vs_ PP1_WT
173015	MRPL30	3.93774367468967	0.359786911003857	0.753809912467726	0.388953320174379	0.884049602254134	0.124497991967871	0.0862944162436548	PP1_KO	PP1_WT	PP1_KO _vs_ PP1_WT
173016	SLC2A8	3.34227229839175	0.464505317455554	0.753599266404632	0.38900939391682	0.884049602254134	0.0843373493975904	0.050761421319797	PP1_KO	PP1_WT	PP1_KO _vs_ PP1_WT
173017	MAP2K3	2.9161725450297	0.603512600290453	0.753003134504392	0.389148856150872	0.884049602254134	0.0562248995983936	0.0304568527918782	PP1_KO	PP1_WT	PP1_KO _vs_ PP1_WT
173018	MRPS6	6.22321479731062	-0.16999190540471	0.753160163088978	0.389150672918836	0.884049602254134	0.457831325301205	0.441624365482233	PP1_KO	PP1_WT	PP1_KO _vs_ PP1_WT
173019	AL390800.1	6.14491402044522	-0.158056981748861	0.752824946117258	0.389255543360827	0.884049602254134	0.365461847389558	0.360406091370558	PP1_KO	PP1_WT	PP1_KO _vs_ PP1_WT
173020	UBE2D1	5.04915012118208	-0.230974046332036	0.752774302767179	0.389271824789472	0.884049602254134	0.253012048192771	0.228426395939086	PP1_KO	PP1_WT	PP1_KO _vs_ PP1_WT
173021	RSPH4A	2.16615750152906	-0.911008566104454	0.751703664239264	0.389323911369041	0.884049602254134	0.0120481927710843	0.0152284263959391	PP1_KO	PP1_WT	PP1_KO _vs_ PP1_WT
173022	AC018557.1	2.16618391776366	-0.910979550911631	0.751556644875022	0.389370008075572	0.884049602254134	0.0120481927710843	0.0152284263959391	PP1_KO	PP1_WT	PP1_KO _vs_ PP1_WT
173023	PDE4C	2.16618391776366	-0.910979550911631	0.751556644875022	0.389370008075572	0.884049602254134	0.0120481927710843	0.0203045685279188	PP1_KO	PP1_WT	PP1_KO _vs_ PP1_WT
173024	SRPRB	4.16399211792829	0.334493352084994	0.752395367316219	0.389394487773576	0.884049602254134	0.144578313253012	0.0964467005076142	PP1_KO	PP1_WT	PP1_KO _vs_ PP1_WT
173025	AC087645.2	2.43985203385764	0.763016812609209	0.751672472273911	0.38942198148798	0.884049602254134	0.0321285140562249	0.0152284263959391	PP1_KO	PP1_WT	PP1_KO _vs_ PP1_WT
173026	ACRV1	2.44177684808618	-0.803015691454857	0.751682746182709	0.389482052425035	0.884049602254134	0.0200803212851406	0.0304568527918782	PP1_KO	PP1_WT	PP1_KO _vs_ PP1_WT
173027	KNOP1	5.77095116437232	0.186807305679159	0.751641125143823	0.389626286156322	0.884049602254134	0.381526104417671	0.33502538071066	PP1_KO	PP1_WT	PP1_KO _vs_ PP1_WT
173028	PLCB4	6.82831519032032	-0.135820891256431	0.751589239470879	0.389642387114659	0.884049602254134	0.51004016064257	0.461928934010152	PP1_KO	PP1_WT	PP1_KO _vs_ PP1_WT
173029	OPA1	6.42085471150695	-0.145714144083487	0.75122923514306	0.389755237946975	0.884049602254134	0.502008032128514	0.467005076142132	PP1_KO	PP1_WT	PP1_KO _vs_ PP1_WT
173030	ZNF684	3.67022741121523	0.398979081043061	0.750842826488492	0.389881580203092	0.884049602254134	0.104417670682731	0.065989847715736	PP1_KO	PP1_WT	PP1_KO _vs_ PP1_WT
173031	NRM	4.86233746087257	-0.252516560396039	0.75082162628996	0.389883714375427	0.884049602254134	0.208835341365462	0.223350253807107	PP1_KO	PP1_WT	PP1_KO _vs_ PP1_WT
173032	PPCDC	5.54365869285454	-0.200301548877391	0.750181471091344	0.390084034455902	0.884049602254134	0.305220883534137	0.289340101522843	PP1_KO	PP1_WT	PP1_KO _vs_ PP1_WT
173033	TMEM33	5.57839320651504	0.196285814238262	0.750144102170514	0.390095794660826	0.884049602254134	0.36144578313253	0.294416243654822	PP1_KO	PP1_WT	PP1_KO _vs_ PP1_WT
173034	FAM160A2	4.10530316578575	0.331433252419347	0.750040730805016	0.390132941212547	0.884049602254134	0.152610441767068	0.0913705583756345	PP1_KO	PP1_WT	PP1_KO _vs_ PP1_WT
173035	AC211433.1	5.15366054451288	0.234143176952834	0.749872635162441	0.390181319278659	0.884049602254134	0.309236947791165	0.213197969543147	PP1_KO	PP1_WT	PP1_KO _vs_ PP1_WT
173036	PAN3-AS1	2.00530146910396	-1.02258062746867	0.748620966882051	0.390203572259801	0.884049602254134	0.00803212851405622	0.0152284263959391	PP1_KO	PP1_WT	PP1_KO _vs_ PP1_WT
173037	KLK1	2.00530146910396	-1.02258062746867	0.748620966882051	0.390203572259801	0.884049602254134	0.00803212851405622	0.0152284263959391	PP1_KO	PP1_WT	PP1_KO _vs_ PP1_WT
173038	AC135178.4	2.440103772617	0.763293041653179	0.748780269732614	0.390330056238926	0.884049602254134	0.0321285140562249	0.0152284263959391	PP1_KO	PP1_WT	PP1_KO _vs_ PP1_WT
173039	C14orf132	4.9639693920672	-0.252510724270843	0.74923460573644	0.390381745278391	0.884049602254134	0.21285140562249	0.208121827411168	PP1_KO	PP1_WT	PP1_KO _vs_ PP1_WT
173040	AP005899.1	2.44015623970056	0.763350663888623	0.748292483620449	0.390483511505816	0.884049602254134	0.0321285140562249	0.0152284263959391	PP1_KO	PP1_WT	PP1_KO _vs_ PP1_WT
173041	ASB16-AS1	4.2946142488827	-0.304993467594515	0.748884835736779	0.390493568075641	0.884049602254134	0.136546184738956	0.147208121827411	PP1_KO	PP1_WT	PP1_KO _vs_ PP1_WT
173042	ATP5PO	6.99502609423461	-0.123854119469939	0.748825747726462	0.390509655090002	0.884049602254134	0.63855421686747	0.548223350253807	PP1_KO	PP1_WT	PP1_KO _vs_ PP1_WT
173043	NOP2	3.74890494565207	0.397691325821224	0.748165652325567	0.39072295075843	0.884049602254134	0.108433734939759	0.0761421319796954	PP1_KO	PP1_WT	PP1_KO _vs_ PP1_WT
173044	ZBTB8A	6.10710847852762	-0.166970909200402	0.74769184055909	0.390866392498246	0.884049602254134	0.417670682730924	0.416243654822335	PP1_KO	PP1_WT	PP1_KO _vs_ PP1_WT
173045	OPRD1	2.00537734186948	-1.02249748726418	0.746390492895943	0.390906392738834	0.884049602254134	0.00803212851405622	0.0152284263959391	PP1_KO	PP1_WT	PP1_KO _vs_ PP1_WT
173046	ID2-AS1	2.00537734186948	-1.02249748726418	0.746390492895943	0.390906392738834	0.884049602254134	0.00803212851405622	0.0152284263959391	PP1_KO	PP1_WT	PP1_KO _vs_ PP1_WT
173047	ZMYND10	2.00537734186948	-1.02249748726418	0.746390492895943	0.390906392738834	0.884049602254134	0.00803212851405622	0.0152284263959391	PP1_KO	PP1_WT	PP1_KO _vs_ PP1_WT
173048	AC009318.2	2.00537734186948	-1.02249748726418	0.746390492895943	0.390906392738834	0.884049602254134	0.00803212851405622	0.0152284263959391	PP1_KO	PP1_WT	PP1_KO _vs_ PP1_WT
173049	FOXJ1	2.00537734186948	-1.02249748726418	0.746390492895943	0.390906392738834	0.884049602254134	0.00803212851405622	0.0152284263959391	PP1_KO	PP1_WT	PP1_KO _vs_ PP1_WT
173050	AC130371.2	2.00537734186948	-1.02249748726418	0.746390492895943	0.390906392738834	0.884049602254134	0.00803212851405622	0.0152284263959391	PP1_KO	PP1_WT	PP1_KO _vs_ PP1_WT
173051	AP001005.3	2.00537734186948	-1.02249748726418	0.746390492895943	0.390906392738834	0.884049602254134	0.00803212851405622	0.0152284263959391	PP1_KO	PP1_WT	PP1_KO _vs_ PP1_WT
173052	ST8SIA5	2.00537734186948	-1.02249748726418	0.746390492895943	0.390906392738834	0.884049602254134	0.00803212851405622	0.0152284263959391	PP1_KO	PP1_WT	PP1_KO _vs_ PP1_WT
173053	MRTFA-AS1	2.00537734186948	-1.02249748726418	0.746390492895943	0.390906392738834	0.884049602254134	0.00803212851405622	0.0152284263959391	PP1_KO	PP1_WT	PP1_KO _vs_ PP1_WT
173054	CSDC2	2.00537734186948	-1.02249748726418	0.746390492895943	0.390906392738834	0.884049602254134	0.00803212851405622	0.0152284263959391	PP1_KO	PP1_WT	PP1_KO _vs_ PP1_WT
173055	ARL5A	6.22587856432919	0.157529922524863	0.74748847244854	0.390930408287895	0.884049602254134	0.485943775100402	0.436548223350254	PP1_KO	PP1_WT	PP1_KO _vs_ PP1_WT
173056	YTHDF3	6.38936274330405	-0.151592505516241	0.747348677271481	0.3909743966074	0.884049602254134	0.514056224899598	0.482233502538071	PP1_KO	PP1_WT	PP1_KO _vs_ PP1_WT
173057	DRC1	2.00540383015083	-1.02246843208384	0.745673396875177	0.391132739467502	0.884049602254134	0.00803212851405622	0.0152284263959391	PP1_KO	PP1_WT	PP1_KO _vs_ PP1_WT
173058	LINC01023	2.00540383015083	-1.02246843208384	0.745673396875177	0.391132739467502	0.884049602254134	0.00803212851405622	0.0152284263959391	PP1_KO	PP1_WT	PP1_KO _vs_ PP1_WT
173059	MRM1	2.00540383015083	-1.02246843208384	0.745673396875177	0.391132739467502	0.884049602254134	0.00803212851405622	0.0152284263959391	PP1_KO	PP1_WT	PP1_KO _vs_ PP1_WT
173060	AC144831.1	2.00540383015083	-1.02246843208384	0.745673396875177	0.391132739467502	0.884049602254134	0.00803212851405622	0.0152284263959391	PP1_KO	PP1_WT	PP1_KO _vs_ PP1_WT
173061	AP000442.1	2.91594066652035	0.603690424317456	0.746632124940484	0.391149419312965	0.884049602254134	0.0522088353413655	0.0304568527918782	PP1_KO	PP1_WT	PP1_KO _vs_ PP1_WT
173062	MRPS15	5.87844742888026	0.175913339363813	0.74673806146048	0.391166830142996	0.884049602254134	0.413654618473896	0.33502538071066	PP1_KO	PP1_WT	PP1_KO _vs_ PP1_WT
173063	P4HA3	2.91570022843542	0.60380018759008	0.746005567585371	0.391346952492665	0.884049602254134	0.0562248995983936	0.0304568527918782	PP1_KO	PP1_WT	PP1_KO _vs_ PP1_WT
173064	AC015849.3	3.82323231484152	0.397716030993445	0.745982359560561	0.391410833434633	0.884049602254134	0.124497991967871	0.0761421319796954	PP1_KO	PP1_WT	PP1_KO _vs_ PP1_WT
173065	NR2C1	5.613999636478	0.190511390306044	0.745687493930427	0.3914981635133	0.884049602254134	0.385542168674699	0.299492385786802	PP1_KO	PP1_WT	PP1_KO _vs_ PP1_WT
173066	POLR2G	5.68743872253804	0.192285467435305	0.745662966353645	0.391505875060843	0.884049602254134	0.385542168674699	0.299492385786802	PP1_KO	PP1_WT	PP1_KO _vs_ PP1_WT
173067	HSPA14.1	4.41164336072012	-0.294795636095875	0.745547958097787	0.391543865032652	0.884049602254134	0.152610441767068	0.157360406091371	PP1_KO	PP1_WT	PP1_KO _vs_ PP1_WT
173068	ZNF555	3.20438829996091	-0.47462037173903	0.745521280777035	0.391555225355338	0.884049602254134	0.0562248995983936	0.065989847715736	PP1_KO	PP1_WT	PP1_KO _vs_ PP1_WT
173069	PVALEF	2.82546293212812	-0.571113969591127	0.745365973165434	0.391571805418854	0.884049602254134	0.036144578313253	0.0456852791878173	PP1_KO	PP1_WT	PP1_KO _vs_ PP1_WT
173070	CCDC88C	5.45045339819043	-0.205754832535817	0.745068339654593	0.391693596334077	0.884049602254134	0.293172690763052	0.274111675126904	PP1_KO	PP1_WT	PP1_KO _vs_ PP1_WT
173071	ZNF813	5.17137773562948	0.224373375271526	0.744910793338932	0.391743623679725	0.884049602254134	0.29718875502008	0.213197969543147	PP1_KO	PP1_WT	PP1_KO _vs_ PP1_WT
173072	ZNF214	3.34231767856657	0.464018848670961	0.744048970475942	0.392011506748858	0.884049602254134	0.0803212851405622	0.050761421319797	PP1_KO	PP1_WT	PP1_KO _vs_ PP1_WT
173073	FBXL16	2.16621986666855	-0.911316213389016	0.743157398649559	0.392016547122781	0.884049602254134	0.0120481927710843	0.0203045685279188	PP1_KO	PP1_WT	PP1_KO _vs_ PP1_WT
173074	CSE1L	6.81649547456344	0.132336402475813	0.744002612403043	0.392030061438134	0.884049602254134	0.626506024096386	0.538071065989848	PP1_KO	PP1_WT	PP1_KO _vs_ PP1_WT
173075	NDC1	5.98596752383288	0.173602149918699	0.743921069852341	0.392055935378634	0.884049602254134	0.405622489959839	0.375634517766497	PP1_KO	PP1_WT	PP1_KO _vs_ PP1_WT
173076	ZNF408	2.61671646399714	0.687226190445619	0.743042616812401	0.392207667054082	0.884049602254134	0.0401606425702811	0.0203045685279188	PP1_KO	PP1_WT	PP1_KO _vs_ PP1_WT
173077	TRIM52	3.20399330299353	-0.474311178694532	0.743360004833328	0.39223808571076	0.884049602254134	0.0441767068273092	0.0558375634517767	PP1_KO	PP1_WT	PP1_KO _vs_ PP1_WT
173078	ARL6IP1	8.18582701682202	0.107017054235146	0.743273694177056	0.392260556074298	0.884049602254134	0.646586345381526	0.522842639593909	PP1_KO	PP1_WT	PP1_KO _vs_ PP1_WT
173079	NCOR1	7.72917304464868	-0.107276401486336	0.743156896221732	0.392297516535783	0.884049602254134	0.799196787148594	0.796954314720812	PP1_KO	PP1_WT	PP1_KO _vs_ PP1_WT
173080	CAMKK1	2.77396081074075	0.639221536808404	0.742686355274756	0.392366170682335	0.884049602254134	0.0441767068273092	0.0203045685279188	PP1_KO	PP1_WT	PP1_KO _vs_ PP1_WT
173081	MIA3	5.54316626804969	-0.202976578865912	0.742508965346283	0.392502839215289	0.884049602254134	0.345381526104418	0.299492385786802	PP1_KO	PP1_WT	PP1_KO _vs_ PP1_WT
173082	TTPAL	3.6709460180779	0.398127691041383	0.742279978136009	0.392580369240573	0.884049602254134	0.112449799196787	0.0710659898477157	PP1_KO	PP1_WT	PP1_KO _vs_ PP1_WT
173083	ZNF175	3.20431215021946	-0.474225257018825	0.742217941236824	0.392599633400043	0.884049602254134	0.0522088353413655	0.065989847715736	PP1_KO	PP1_WT	PP1_KO _vs_ PP1_WT
173084	MSRB1	4.06853967140937	-0.342822993684024	0.741367903823425	0.392868337384555	0.884049602254134	0.104417670682731	0.131979695431472	PP1_KO	PP1_WT	PP1_KO _vs_ PP1_WT
173085	JMJD6	3.34170652694803	0.465162111310021	0.741320638340238	0.392875298472521	0.884049602254134	0.0843373493975904	0.0456852791878173	PP1_KO	PP1_WT	PP1_KO _vs_ PP1_WT
173086	SIAE	3.53150161850134	0.453993875670607	0.741257086739561	0.392901832123853	0.884049602254134	0.0883534136546185	0.0558375634517767	PP1_KO	PP1_WT	PP1_KO _vs_ PP1_WT
173087	BANF1	7.11103946556698	0.122542052266775	0.74084247234732	0.393030897858825	0.884049602254134	0.610441767068273	0.583756345177665	PP1_KO	PP1_WT	PP1_KO _vs_ PP1_WT
173088	TMEM74B	2.82489297784541	-0.570186184561623	0.740288319639662	0.393179248140826	0.884049602254134	0.0321285140562249	0.0355329949238579	PP1_KO	PP1_WT	PP1_KO _vs_ PP1_WT
173089	GNAI2	7.33464007015069	-0.114879288559003	0.740279635171699	0.393209533918034	0.884049602254134	0.642570281124498	0.67005076142132	PP1_KO	PP1_WT	PP1_KO _vs_ PP1_WT
173090	PPP1R14B	7.17885403363526	0.119281144310018	0.740092202029417	0.393269059888776	0.884049602254134	0.630522088353414	0.588832487309645	PP1_KO	PP1_WT	PP1_KO _vs_ PP1_WT
173091	DENND6A-AS1	3.67000851417531	0.399001957060055	0.740044599888099	0.393289365870459	0.884049602254134	0.112449799196787	0.0710659898477157	PP1_KO	PP1_WT	PP1_KO _vs_ PP1_WT
173092	ZBTB33	4.21916486865478	0.336408300986912	0.740040885950685	0.393289531293741	0.884049602254134	0.172690763052209	0.116751269035533	PP1_KO	PP1_WT	PP1_KO _vs_ PP1_WT
173093	MRPL34	5.29503650713671	-0.216855592472553	0.739848084015488	0.393346914016118	0.884049602254134	0.27710843373494	0.269035532994924	PP1_KO	PP1_WT	PP1_KO _vs_ PP1_WT
173094	MARVELD3	4.94129031628973	-0.247525940063787	0.739426161246204	0.393481270504617	0.884049602254134	0.21285140562249	0.208121827411168	PP1_KO	PP1_WT	PP1_KO _vs_ PP1_WT
173095	HOMER3	4.43914292845172	0.29622971587944	0.738956638446136	0.393632635477285	0.884049602254134	0.188755020080321	0.126903553299492	PP1_KO	PP1_WT	PP1_KO _vs_ PP1_WT
173096	AL360091.3	2.77374438966759	0.638607993470007	0.738508911095076	0.393692320423134	0.884049602254134	0.0481927710843374	0.0203045685279188	PP1_KO	PP1_WT	PP1_KO _vs_ PP1_WT
173097	LINGO1	3.27683191498874	-0.4822089716867	0.738547219239197	0.393767175589755	0.884049602254134	0.0562248995983936	0.0710659898477157	PP1_KO	PP1_WT	PP1_KO _vs_ PP1_WT
173098	MND1	6.25514878817101	0.159125419625265	0.738127498140946	0.393893796906899	0.884049602254134	0.461847389558233	0.406091370558376	PP1_KO	PP1_WT	PP1_KO _vs_ PP1_WT
173099	CAMTA1	7.47685417255899	0.115026409710173	0.738048285899842	0.393918938392785	0.884049602254134	0.714859437751004	0.690355329949239	PP1_KO	PP1_WT	PP1_KO _vs_ PP1_WT
173100	TUT4	7.78633188590934	-0.101110824925381	0.737930709538166	0.393956366782988	0.884049602254134	0.819277108433735	0.82741116751269	PP1_KO	PP1_WT	PP1_KO _vs_ PP1_WT
173101	RGPD8	2.82504342237938	-0.570289086249099	0.737732374160127	0.393992062053197	0.884049602254134	0.036144578313253	0.0456852791878173	PP1_KO	PP1_WT	PP1_KO _vs_ PP1_WT
173102	ARHGAP1	4.43881487803138	0.294960750023638	0.737685358963534	0.39403720717011	0.884049602254134	0.184738955823293	0.137055837563452	PP1_KO	PP1_WT	PP1_KO _vs_ PP1_WT
173103	SAE1	7.3056747416587	0.117439169607116	0.737584874705261	0.394066508519272	0.884049602254134	0.698795180722892	0.690355329949239	PP1_KO	PP1_WT	PP1_KO _vs_ PP1_WT
173104	PI4K2B	5.17214716634705	0.223354454994528	0.737442238980668	0.394112465240877	0.884049602254134	0.293172690763052	0.228426395939086	PP1_KO	PP1_WT	PP1_KO _vs_ PP1_WT
173105	RDH11	6.18852305926272	-0.162259438729526	0.73719554323234	0.39419061268244	0.884049602254134	0.453815261044177	0.401015228426396	PP1_KO	PP1_WT	PP1_KO _vs_ PP1_WT
173106	BTBD19	2.82510269695399	-0.570598534114423	0.736774179458076	0.394297411344369	0.884049602254134	0.036144578313253	0.0456852791878173	PP1_KO	PP1_WT	PP1_KO _vs_ PP1_WT
173107	GUCD1	4.48917533994181	-0.277538577076848	0.736620940045514	0.39437530093272	0.884049602254134	0.180722891566265	0.157360406091371	PP1_KO	PP1_WT	PP1_KO _vs_ PP1_WT
173108	IFT172	3.67106788612591	0.397996359568576	0.736438596595105	0.394437059078916	0.884049602254134	0.112449799196787	0.065989847715736	PP1_KO	PP1_WT	PP1_KO _vs_ PP1_WT
173109	ZNF324	3.20377964133038	-0.47417478797335	0.736177259213075	0.394520028394238	0.884049602254134	0.0522088353413655	0.0609137055837563	PP1_KO	PP1_WT	PP1_KO _vs_ PP1_WT
173110	CAV1	2.31012269742847	-0.845195582772262	0.735321765559198	0.394596419229022	0.884049602254134	0.0160642570281124	0.0203045685279188	PP1_KO	PP1_WT	PP1_KO _vs_ PP1_WT
173111	C19orf47	2.91803914132425	-0.572898036315824	0.735808560594003	0.394617653826097	0.884049602254134	0.0401606425702811	0.050761421319797	PP1_KO	PP1_WT	PP1_KO _vs_ PP1_WT
173112	CMTR1	4.41079791616061	-0.293868551812001	0.735850329848932	0.394621448444148	0.884049602254134	0.156626506024096	0.147208121827411	PP1_KO	PP1_WT	PP1_KO _vs_ PP1_WT
173113	AC007611.1	2.44160026948601	-0.802728851895469	0.735327106121242	0.394657144377135	0.884049602254134	0.0120481927710843	0.0304568527918782	PP1_KO	PP1_WT	PP1_KO _vs_ PP1_WT
173114	DDB2	5.77177248570176	-0.180909302248304	0.735699369265994	0.394667885929973	0.884049602254134	0.321285140562249	0.355329949238579	PP1_KO	PP1_WT	PP1_KO _vs_ PP1_WT
173115	RHD	2.23836017128646	0.894859415405689	0.734063216436483	0.394932454854155	0.884049602254134	0.0240963855421687	0.0101522842639594	PP1_KO	PP1_WT	PP1_KO _vs_ PP1_WT
173116	BMP6	2.91565632883379	0.605040412046913	0.734281720630159	0.395070404423491	0.884049602254134	0.0481927710843374	0.0203045685279188	PP1_KO	PP1_WT	PP1_KO _vs_ PP1_WT
173117	ATP2B1-AS1	2.31025000904036	-0.844785433784804	0.733682967069617	0.395120564378833	0.884049602254134	0.0160642570281124	0.0253807106598985	PP1_KO	PP1_WT	PP1_KO _vs_ PP1_WT
173118	PIM2	2.31025000904036	-0.844785433784804	0.733682967069617	0.395120564378833	0.884049602254134	0.0160642570281124	0.0253807106598985	PP1_KO	PP1_WT	PP1_KO _vs_ PP1_WT
173119	FAM71F2	2.82537624921106	-0.570565515957094	0.733902061258549	0.395214744162559	0.884049602254134	0.0321285140562249	0.0456852791878173	PP1_KO	PP1_WT	PP1_KO _vs_ PP1_WT
173120	TAPT1	5.32104296075787	-0.205209611342691	0.733773734330289	0.395283474149857	0.884049602254134	0.269076305220884	0.263959390862944	PP1_KO	PP1_WT	PP1_KO _vs_ PP1_WT
173121	SNRPC	6.66212097508082	0.139407571204452	0.733704649014172	0.395305301509077	0.884049602254134	0.594377510040161	0.441624365482233	PP1_KO	PP1_WT	PP1_KO _vs_ PP1_WT
173122	ARHGAP22	2.44023141949665	0.76343315085592	0.732624247440288	0.395459647694651	0.884049602254134	0.0321285140562249	0.0152284263959391	PP1_KO	PP1_WT	PP1_KO _vs_ PP1_WT
173123	CAMSAP1	5.92657265036779	-0.178371970873876	0.733057422174646	0.395512559810864	0.884049602254134	0.377510040160643	0.401015228426396	PP1_KO	PP1_WT	PP1_KO _vs_ PP1_WT
173124	MYO1B	6.75237626066196	-0.132927708062382	0.732690522776977	0.395629991068089	0.884049602254134	0.582329317269076	0.573604060913706	PP1_KO	PP1_WT	PP1_KO _vs_ PP1_WT
173125	UBE2O	5.37003946939685	-0.218227016162985	0.732664472141174	0.395638595404051	0.884049602254134	0.289156626506024	0.274111675126904	PP1_KO	PP1_WT	PP1_KO _vs_ PP1_WT
173126	TC2N	4.43752621805761	0.297025476890452	0.73261526635249	0.395656784419136	0.884049602254134	0.152610441767068	0.116751269035533	PP1_KO	PP1_WT	PP1_KO _vs_ PP1_WT
173127	BPTF	8.61157985018019	-0.0861376870596591	0.732441774667396	0.395709660845624	0.884049602254134	0.891566265060241	0.898477157360406	PP1_KO	PP1_WT	PP1_KO _vs_ PP1_WT
173128	DNAJC27	3.87378548241739	-0.357677965337765	0.731613672780588	0.395981209212178	0.884049602254134	0.104417670682731	0.101522842639594	PP1_KO	PP1_WT	PP1_KO _vs_ PP1_WT
173129	CA2	2.82543692965899	-0.571142735167173	0.731275373871516	0.396056416665292	0.884049602254134	0.036144578313253	0.0406091370558376	PP1_KO	PP1_WT	PP1_KO _vs_ PP1_WT
173130	DHX57	5.59984349614789	0.198678073180025	0.731275821876151	0.396083806015492	0.884049602254134	0.353413654618474	0.248730964467005	PP1_KO	PP1_WT	PP1_KO _vs_ PP1_WT
173131	LINC02352	2.31048366424397	-0.8459263496037	0.730581353645432	0.396115378564494	0.884049602254134	0.0160642570281124	0.0203045685279188	PP1_KO	PP1_WT	PP1_KO _vs_ PP1_WT
173132	HDAC2	7.7041565395879	0.105873086074911	0.731083997922376	0.396145134766023	0.884049602254134	0.791164658634538	0.791878172588833	PP1_KO	PP1_WT	PP1_KO _vs_ PP1_WT
173133	CIAO2A	5.45441452798694	-0.210795500680413	0.731009785006816	0.396169203217609	0.884049602254134	0.289156626506024	0.304568527918782	PP1_KO	PP1_WT	PP1_KO _vs_ PP1_WT
173134	PDX1	6.11356505522277	0.159373389238582	0.730557266746269	0.396314353967561	0.884049602254134	0.429718875502008	0.370558375634518	PP1_KO	PP1_WT	PP1_KO _vs_ PP1_WT
173135	SOS2	6.73067508177609	-0.133894304351346	0.730492817313108	0.396334985291402	0.884049602254134	0.570281124497992	0.512690355329949	PP1_KO	PP1_WT	PP1_KO _vs_ PP1_WT
173136	DENND6B	4.02817110286922	-0.336130159501197	0.73047102881309	0.396346424130978	0.884049602254134	0.108433734939759	0.116751269035533	PP1_KO	PP1_WT	PP1_KO _vs_ PP1_WT
173137	CREB3L4	3.74938896251105	0.398498885304093	0.730262130311585	0.396414723286559	0.884049602254134	0.104417670682731	0.0761421319796954	PP1_KO	PP1_WT	PP1_KO _vs_ PP1_WT
173138	HOXA2	2.77439612884917	0.638305277649169	0.729970896538387	0.396423221806937	0.884049602254134	0.0481927710843374	0.0253807106598985	PP1_KO	PP1_WT	PP1_KO _vs_ PP1_WT
173139	IRAK1	4.1050903947755	0.33230624808386	0.730144770469764	0.396451653371146	0.884049602254134	0.144578313253012	0.0913705583756345	PP1_KO	PP1_WT	PP1_KO _vs_ PP1_WT
173140	C1orf122	6.11031164553309	-0.157213047156017	0.728980152705024	0.396821351982463	0.884049602254134	0.429718875502008	0.416243654822335	PP1_KO	PP1_WT	PP1_KO _vs_ PP1_WT
173141	TTLL6	2.91851007859289	-0.57366438524359	0.728868262840994	0.396842150653884	0.884049602254134	0.0321285140562249	0.0406091370558376	PP1_KO	PP1_WT	PP1_KO _vs_ PP1_WT
173142	MYOM1	3.20392831629883	-0.473741270551318	0.728328816358443	0.397035711722876	0.884049602254134	0.0401606425702811	0.0558375634517767	PP1_KO	PP1_WT	PP1_KO _vs_ PP1_WT
173143	C8orf48	2.61651895231055	0.688030193525041	0.72778848603413	0.397080348028561	0.884049602254134	0.0401606425702811	0.0203045685279188	PP1_KO	PP1_WT	PP1_KO _vs_ PP1_WT
173144	PET100	6.68345402294258	0.136286201322654	0.728038914375369	0.397124345695709	0.884049602254134	0.570281124497992	0.517766497461929	PP1_KO	PP1_WT	PP1_KO _vs_ PP1_WT
173145	SURF2	4.51515300235723	0.278211021588477	0.727940346580355	0.397158324648396	0.884049602254134	0.184738955823293	0.142131979695431	PP1_KO	PP1_WT	PP1_KO _vs_ PP1_WT
173146	AC018816.1	2.23849798283862	0.894634308179858	0.727084790967128	0.397175110641344	0.884049602254134	0.0240963855421687	0.0101522842639594	PP1_KO	PP1_WT	PP1_KO _vs_ PP1_WT
173147	TRIM16L	2.23849798283862	0.894634308179858	0.727084790967128	0.397175110641344	0.884049602254134	0.0200803212851406	0.0101522842639594	PP1_KO	PP1_WT	PP1_KO _vs_ PP1_WT
173148	RNF111	6.6956840813445	-0.138484952351829	0.727077140434743	0.397434346939401	0.884049602254134	0.55421686746988	0.50253807106599	PP1_KO	PP1_WT	PP1_KO _vs_ PP1_WT
173149	AC025181.2	2.31034631091162	-0.845220128372006	0.726455683993537	0.397444245254201	0.884049602254134	0.0160642570281124	0.0253807106598985	PP1_KO	PP1_WT	PP1_KO _vs_ PP1_WT
173150	SNX13	6.47982142710607	-0.140657210060442	0.726806754445855	0.397521578996144	0.884049602254134	0.542168674698795	0.538071065989848	PP1_KO	PP1_WT	PP1_KO _vs_ PP1_WT
173151	ORC3	6.01700051757857	-0.170204301498107	0.726181548051427	0.397723405321518	0.884049602254134	0.393574297188755	0.401015228426396	PP1_KO	PP1_WT	PP1_KO _vs_ PP1_WT
173152	KLRG1	2.82572680975719	-0.571197336885741	0.725953642609883	0.397769729826941	0.884049602254134	0.036144578313253	0.0406091370558376	PP1_KO	PP1_WT	PP1_KO _vs_ PP1_WT
173153	MMP24OS	5.46173624010243	0.200258160365461	0.725981311106527	0.397788264826818	0.884049602254134	0.309236947791165	0.279187817258883	PP1_KO	PP1_WT	PP1_KO _vs_ PP1_WT
173154	UBQLN2	4.73482361095132	0.257038080485692	0.725736065855143	0.397868529834693	0.884049602254134	0.228915662650602	0.16243654822335	PP1_KO	PP1_WT	PP1_KO _vs_ PP1_WT
173155	SLC1A4	4.16707813033795	-0.318095469228449	0.725083390977126	0.398081373925682	0.884049602254134	0.112449799196787	0.137055837563452	PP1_KO	PP1_WT	PP1_KO _vs_ PP1_WT
173156	AL365203.2	2.23859700532846	0.894472123001088	0.72329940605001	0.398399425485255	0.884049602254134	0.0240963855421687	0.0101522842639594	PP1_KO	PP1_WT	PP1_KO _vs_ PP1_WT
173157	KCTD13	4.2048481338081	-0.32843425750288	0.724030262911193	0.398421755284433	0.884049602254134	0.124497991967871	0.142131979695431	PP1_KO	PP1_WT	PP1_KO _vs_ PP1_WT
173158	C1orf116	3.67065782444532	0.39780639028825	0.723575713277765	0.398571071469233	0.884049602254134	0.100401606425703	0.0710659898477157	PP1_KO	PP1_WT	PP1_KO _vs_ PP1_WT
173159	ANXA10	3.20375734402341	-0.474199471524044	0.723223612111192	0.398684732863418	0.884049602254134	0.0481927710843374	0.050761421319797	PP1_KO	PP1_WT	PP1_KO _vs_ PP1_WT
173160	HIST1H2AE	3.34200895460716	0.465066531622312	0.723194390164234	0.398685602863774	0.884049602254134	0.0682730923694779	0.0406091370558376	PP1_KO	PP1_WT	PP1_KO _vs_ PP1_WT
173161	LINC00486	2.00389621516292	1.18300096191547	0.722526696456576	0.398705019539775	0.884049602254134	0.0160642570281124	0.0050761421319797	PP1_KO	PP1_WT	PP1_KO _vs_ PP1_WT
173162	KLF9	2.00389621516292	1.18300096191547	0.722526696456576	0.398705019539775	0.884049602254134	0.0160642570281124	0.0050761421319797	PP1_KO	PP1_WT	PP1_KO _vs_ PP1_WT
173163	USP2	2.00389621516292	1.18300096191547	0.722526696456576	0.398705019539775	0.884049602254134	0.0160642570281124	0.0050761421319797	PP1_KO	PP1_WT	PP1_KO _vs_ PP1_WT
173164	MBIP	4.77892505166646	-0.258037819715062	0.722917729135876	0.398779946890099	0.884049602254134	0.21285140562249	0.208121827411168	PP1_KO	PP1_WT	PP1_KO _vs_ PP1_WT
173165	AP3S1	5.99704566640124	-0.164394531530331	0.722688604609689	0.398853473454352	0.884049602254134	0.421686746987952	0.390862944162437	PP1_KO	PP1_WT	PP1_KO _vs_ PP1_WT
173166	OR51B5	2.6167675648902	0.687552389980551	0.722110188967806	0.398916909883326	0.884049602254134	0.0401606425702811	0.0203045685279188	PP1_KO	PP1_WT	PP1_KO _vs_ PP1_WT
173167	REEP4	4.1097141865143	-0.35139930548213	0.722109696701605	0.399044827545841	0.884049602254134	0.124497991967871	0.111675126903553	PP1_KO	PP1_WT	PP1_KO _vs_ PP1_WT
173168	AC017074.1	2.00404782272835	1.18316679349861	0.721406141392064	0.399068813266527	0.884049602254134	0.0160642570281124	0.0050761421319797	PP1_KO	PP1_WT	PP1_KO _vs_ PP1_WT
173169	CADM2-AS1	2.00404782272835	1.18316679349861	0.721406141392064	0.399068813266527	0.884049602254134	0.0160642570281124	0.0050761421319797	PP1_KO	PP1_WT	PP1_KO _vs_ PP1_WT
173170	SLC16A11	2.00404782272835	1.18316679349861	0.721406141392064	0.399068813266527	0.884049602254134	0.0160642570281124	0.0050761421319797	PP1_KO	PP1_WT	PP1_KO _vs_ PP1_WT
173171	COPS8	5.14332441448636	0.220991443440313	0.721945069539352	0.399095087900311	0.884049602254134	0.289156626506024	0.223350253807107	PP1_KO	PP1_WT	PP1_KO _vs_ PP1_WT
173172	LINC00543	3.44253700420142	-0.415388496645327	0.721769023539807	0.399160595781861	0.884049602254134	0.0642570281124498	0.065989847715736	PP1_KO	PP1_WT	PP1_KO _vs_ PP1_WT
173173	AC024996.1	2.00410075296746	1.18322474025015	0.721061989691115	0.399180642486078	0.884049602254134	0.00803212851405622	0.0050761421319797	PP1_KO	PP1_WT	PP1_KO _vs_ PP1_WT
173174	TMEM236	2.00410075296746	1.18322474025015	0.721061989691115	0.399180642486078	0.884049602254134	0.0160642570281124	0.0050761421319797	PP1_KO	PP1_WT	PP1_KO _vs_ PP1_WT
173175	AC009088.1	2.00410075296746	1.18322474025015	0.721061989691115	0.399180642486078	0.884049602254134	0.0160642570281124	0.0050761421319797	PP1_KO	PP1_WT	PP1_KO _vs_ PP1_WT
173176	LINC01229	2.00410075296746	1.18322474025015	0.721061989691115	0.399180642486078	0.884049602254134	0.0160642570281124	0.0050761421319797	PP1_KO	PP1_WT	PP1_KO _vs_ PP1_WT
173177	SAV1	5.07041996357464	-0.238455654588063	0.721578754791123	0.399213911990214	0.884049602254134	0.248995983935743	0.228426395939086	PP1_KO	PP1_WT	PP1_KO _vs_ PP1_WT
173178	NOTCH4	2.23828468949803	0.894776721179648	0.720787472440917	0.399214918656075	0.884049602254134	0.0240963855421687	0.0101522842639594	PP1_KO	PP1_WT	PP1_KO _vs_ PP1_WT
173179	LTBP2	2.23828468949803	0.894776721179648	0.720787472440917	0.399214918656075	0.884049602254134	0.0240963855421687	0.0101522842639594	PP1_KO	PP1_WT	PP1_KO _vs_ PP1_WT
173180	AC009054.2	2.23828468949803	0.894776721179648	0.720787472440917	0.399214918656075	0.884049602254134	0.0160642570281124	0.0101522842639594	PP1_KO	PP1_WT	PP1_KO _vs_ PP1_WT
173181	BRD3OS	2.77432158112688	0.638223240423476	0.721307948335679	0.399222446974555	0.884049602254134	0.0481927710843374	0.0253807106598985	PP1_KO	PP1_WT	PP1_KO _vs_ PP1_WT
173182	AC008731.1	3.67059411011117	0.397840924982446	0.721428686238001	0.39926728947231	0.884049602254134	0.104417670682731	0.0710659898477157	PP1_KO	PP1_WT	PP1_KO _vs_ PP1_WT
173183	MYO18B	3.04540635704892	0.579311108333659	0.721269344355285	0.399283213136466	0.884049602254134	0.0481927710843374	0.0355329949238579	PP1_KO	PP1_WT	PP1_KO _vs_ PP1_WT
173184	PARP6	4.95883409237899	0.24400470908492	0.721221546797854	0.399330231886967	0.884049602254134	0.257028112449799	0.197969543147208	PP1_KO	PP1_WT	PP1_KO _vs_ PP1_WT
173185	CCL15	2.238333825412	0.894830525577573	0.720411353112066	0.399337240684305	0.884049602254134	0.0240963855421687	0.0101522842639594	PP1_KO	PP1_WT	PP1_KO _vs_ PP1_WT
173186	ISG20L2	4.48513559990274	0.300223816058961	0.720635252168704	0.399522336691716	0.884049602254134	0.172690763052209	0.137055837563452	PP1_KO	PP1_WT	PP1_KO _vs_ PP1_WT
173187	MRPL40	5.3800690618744	0.214612786415267	0.720603432950105	0.399530584076973	0.884049602254134	0.29718875502008	0.233502538071066	PP1_KO	PP1_WT	PP1_KO _vs_ PP1_WT
173188	NKX3-1	2.23838651761396	0.894888305801773	0.71978562304303	0.399540860959483	0.884049602254134	0.0240963855421687	0.0101522842639594	PP1_KO	PP1_WT	PP1_KO _vs_ PP1_WT
173189	AC091117.2	2.23838651761396	0.894888305801773	0.71978562304303	0.399540860959483	0.884049602254134	0.0240963855421687	0.0101522842639594	PP1_KO	PP1_WT	PP1_KO _vs_ PP1_WT
173190	GCNT7	2.23838651761396	0.894888305801773	0.71978562304303	0.399540860959483	0.884049602254134	0.0240963855421687	0.0101522842639594	PP1_KO	PP1_WT	PP1_KO _vs_ PP1_WT
173191	GNL1	5.47462942729968	-0.198344688434052	0.720382710043578	0.399602218246269	0.884049602254134	0.285140562248996	0.289340101522843	PP1_KO	PP1_WT	PP1_KO _vs_ PP1_WT
173192	LSM11	3.20395116428681	-0.474252493705429	0.719912375654035	0.399759675186506	0.884049602254134	0.0562248995983936	0.0609137055837563	PP1_KO	PP1_WT	PP1_KO _vs_ PP1_WT
173193	NPY1R	3.70104168169242	-0.387122851048092	0.71986335264185	0.399778659292362	0.884049602254134	0.0803212851405622	0.0862944162436548	PP1_KO	PP1_WT	PP1_KO _vs_ PP1_WT
173194	AC079922.2	2.23843565680469	0.894942114290087	0.718853317053347	0.39984452532984	0.884049602254134	0.0240963855421687	0.0101522842639594	PP1_KO	PP1_WT	PP1_KO _vs_ PP1_WT
173195	AC132807.1	2.23843565680469	0.894942114290087	0.718853317053347	0.39984452532984	0.884049602254134	0.0240963855421687	0.0101522842639594	PP1_KO	PP1_WT	PP1_KO _vs_ PP1_WT
173196	AC018645.3	2.23843565680469	0.894942114290087	0.718853317053347	0.39984452532984	0.884049602254134	0.0240963855421687	0.0101522842639594	PP1_KO	PP1_WT	PP1_KO _vs_ PP1_WT
173197	AC021097.1	2.00399542819233	1.18283855544651	0.718997149300905	0.399852467288407	0.884049602254134	0.0160642570281124	0.0050761421319797	PP1_KO	PP1_WT	PP1_KO _vs_ PP1_WT
173198	IFITM1	2.00399542819233	1.18283855544651	0.718997149300905	0.399852467288407	0.884049602254134	0.0120481927710843	0.0050761421319797	PP1_KO	PP1_WT	PP1_KO _vs_ PP1_WT
173199	AC068025.1	2.00399542819233	1.18283855544651	0.718997149300905	0.399852467288407	0.884049602254134	0.0160642570281124	0.0050761421319797	PP1_KO	PP1_WT	PP1_KO _vs_ PP1_WT
173200	AL591848.4	2.23846200443214	0.894971006312871	0.718609962982234	0.399923845937775	0.884049602254134	0.0240963855421687	0.0101522842639594	PP1_KO	PP1_WT	PP1_KO _vs_ PP1_WT
173201	AC022613.3	2.61650076513828	0.687364603032839	0.71881726052041	0.399987628458716	0.884049602254134	0.036144578313253	0.0203045685279188	PP1_KO	PP1_WT	PP1_KO _vs_ PP1_WT
173202	AC024560.4	2.77428068587456	0.638013942514381	0.718915702975043	0.400000566597348	0.884049602254134	0.0441767068273092	0.0253807106598985	PP1_KO	PP1_WT	PP1_KO _vs_ PP1_WT
173203	SPSB1	3.69999612104791	-0.385472843572466	0.718898661635436	0.400092653243186	0.884049602254134	0.0803212851405622	0.0812182741116751	PP1_KO	PP1_WT	PP1_KO _vs_ PP1_WT
173204	SLC35F5	6.05709206168499	-0.171552977676623	0.718823349059524	0.400109489290761	0.884049602254134	0.465863453815261	0.411167512690355	PP1_KO	PP1_WT	PP1_KO _vs_ PP1_WT
173205	LINC00471	2.00414704581796	1.18300438702965	0.717888084193108	0.400214052223309	0.884049602254134	0.0160642570281124	0.0050761421319797	PP1_KO	PP1_WT	PP1_KO _vs_ PP1_WT
173206	AL157834.2	2.00414704581796	1.18300438702965	0.717888084193108	0.400214052223309	0.884049602254134	0.0160642570281124	0.0050761421319797	PP1_KO	PP1_WT	PP1_KO _vs_ PP1_WT
173207	IL18BP	2.00414704581796	1.18300438702965	0.717888084193108	0.400214052223309	0.884049602254134	0.0160642570281124	0.0050761421319797	PP1_KO	PP1_WT	PP1_KO _vs_ PP1_WT
173208	PGBD4	2.00414704581796	1.18300438702965	0.717888084193108	0.400214052223309	0.884049602254134	0.0160642570281124	0.0050761421319797	PP1_KO	PP1_WT	PP1_KO _vs_ PP1_WT
173209	AC004596.1	2.00414704581796	1.18300438702965	0.717888084193108	0.400214052223309	0.884049602254134	0.0120481927710843	0.0050761421319797	PP1_KO	PP1_WT	PP1_KO _vs_ PP1_WT
173210	KCNE1	2.00414704581796	1.18300438702965	0.717888084193108	0.400214052223309	0.884049602254134	0.0160642570281124	0.0050761421319797	PP1_KO	PP1_WT	PP1_KO _vs_ PP1_WT
173211	GMPR2	4.51487996001947	0.277636950416123	0.718392845836074	0.400251894245577	0.884049602254134	0.180722891566265	0.121827411167513	PP1_KO	PP1_WT	PP1_KO _vs_ PP1_WT
173212	MCM10	5.86284777705558	0.171278471844739	0.718215725491759	0.400307523486043	0.884049602254134	0.429718875502008	0.345177664974619	PP1_KO	PP1_WT	PP1_KO _vs_ PP1_WT
173213	AF131215.5	2.00419997956526	1.18306233378119	0.717547492697497	0.400325191519605	0.884049602254134	0.0160642570281124	0.0050761421319797	PP1_KO	PP1_WT	PP1_KO _vs_ PP1_WT
173214	SREK1	6.86556624651786	-0.126278255288369	0.717701675402422	0.400475000827537	0.884049602254134	0.666666666666667	0.604060913705584	PP1_KO	PP1_WT	PP1_KO _vs_ PP1_WT
173215	BCL10	4.60042721152145	0.288338076770367	0.717676394134022	0.400485102801951	0.884049602254134	0.184738955823293	0.147208121827411	PP1_KO	PP1_WT	PP1_KO _vs_ PP1_WT
173216	HIP1	5.7268695842008	-0.18047590601081	0.716963236906336	0.400716078018366	0.884049602254134	0.337349397590361	0.350253807106599	PP1_KO	PP1_WT	PP1_KO _vs_ PP1_WT
173217	LRCH3	7.15432911673096	-0.117640667828254	0.71645798335769	0.400880914362917	0.884049602254134	0.666666666666667	0.67005076142132	PP1_KO	PP1_WT	PP1_KO _vs_ PP1_WT
173218	HEATR3	3.44234116704095	-0.41533944743008	0.716216110656072	0.400968807530301	0.884049602254134	0.0682730923694779	0.0710659898477157	PP1_KO	PP1_WT	PP1_KO _vs_ PP1_WT
173219	SLC22A18	3.3415082681095	0.464673909743921	0.716122754190919	0.40098659815814	0.884049602254134	0.0803212851405622	0.050761421319797	PP1_KO	PP1_WT	PP1_KO _vs_ PP1_WT
173220	TIMM23B-AGAP6	2.77463090545905	0.638399395419233	0.715828205519334	0.401008127635121	0.884049602254134	0.0481927710843374	0.0253807106598985	PP1_KO	PP1_WT	PP1_KO _vs_ PP1_WT
173221	HBQ1	2.31089794375128	-0.84611739989673	0.715423285489776	0.401030210060469	0.884049602254134	0.0160642570281124	0.0253807106598985	PP1_KO	PP1_WT	PP1_KO _vs_ PP1_WT
173222	MIR7-3HG	3.44209512997233	-0.414599935613701	0.715450887008698	0.401218932413725	0.884049602254134	0.0642570281124498	0.0710659898477157	PP1_KO	PP1_WT	PP1_KO _vs_ PP1_WT
173223	DNPEP	4.25560163109521	0.308646404249709	0.715230542078673	0.401285923709815	0.884049602254134	0.160642570281124	0.116751269035533	PP1_KO	PP1_WT	PP1_KO _vs_ PP1_WT
173224	ERICH6	2.23839614712178	0.894522725752159	0.714425896929036	0.401291200909847	0.884049602254134	0.0240963855421687	0.0101522842639594	PP1_KO	PP1_WT	PP1_KO _vs_ PP1_WT
173225	ALG8	5.87844486899393	0.17481605040348	0.715137277106324	0.401312770784351	0.884049602254134	0.437751004016064	0.350253807106599	PP1_KO	PP1_WT	PP1_KO _vs_ PP1_WT
173226	R3HCC1L	5.98060493338546	0.167244086779352	0.715120935343397	0.401318095259673	0.884049602254134	0.413654618473896	0.345177664974619	PP1_KO	PP1_WT	PP1_KO _vs_ PP1_WT
173227	AL513548.4	2.00413346043911	1.18261314122616	0.714398690804901	0.401354711351427	0.884049602254134	0.0160642570281124	0.0050761421319797	PP1_KO	PP1_WT	PP1_KO _vs_ PP1_WT
173228	AC002057.2	2.00413346043911	1.18261314122616	0.714398690804901	0.401354711351427	0.884049602254134	0.0160642570281124	0.0050761421319797	PP1_KO	PP1_WT	PP1_KO _vs_ PP1_WT
173229	AC018638.7	2.00413346043911	1.18261314122616	0.714398690804901	0.401354711351427	0.884049602254134	0.0160642570281124	0.0050761421319797	PP1_KO	PP1_WT	PP1_KO _vs_ PP1_WT
173230	LRRC19	2.00413346043911	1.18261314122616	0.714398690804901	0.401354711351427	0.884049602254134	0.0160642570281124	0.0050761421319797	PP1_KO	PP1_WT	PP1_KO _vs_ PP1_WT
173231	SIKE1	4.80993265025908	0.263487691891737	0.714607128234538	0.401487269124747	0.884049602254134	0.232931726907631	0.17258883248731	PP1_KO	PP1_WT	PP1_KO _vs_ PP1_WT
173232	PPARGC1A	2.16560454918413	-0.910592859262972	0.713728317661665	0.401499257153976	0.884049602254134	0.0120481927710843	0.0152284263959391	PP1_KO	PP1_WT	PP1_KO _vs_ PP1_WT
173233	AC061975.8	2.16560454918413	-0.910592859262972	0.713728317661665	0.401499257153976	0.884049602254134	0.0120481927710843	0.0203045685279188	PP1_KO	PP1_WT	PP1_KO _vs_ PP1_WT
173234	MIA2	6.43700916831485	-0.147339682431512	0.714463048649946	0.401533339949404	0.884049602254134	0.55421686746988	0.50253807106599	PP1_KO	PP1_WT	PP1_KO _vs_ PP1_WT
173235	KLRB1	2.23847163454658	0.894605418351741	0.713682274908935	0.401534946650383	0.884049602254134	0.0240963855421687	0.0101522842639594	PP1_KO	PP1_WT	PP1_KO _vs_ PP1_WT
173236	LINC01002	2.23847163454658	0.894605418351741	0.713682274908935	0.401534946650383	0.884049602254134	0.0240963855421687	0.0101522842639594	PP1_KO	PP1_WT	PP1_KO _vs_ PP1_WT
173237	TERB1	2.31048145553507	-0.84571773353143	0.713785662713113	0.401566474575715	0.884049602254134	0.0160642570281124	0.0253807106598985	PP1_KO	PP1_WT	PP1_KO _vs_ PP1_WT
173238	DNHD1	3.34149401094056	0.465300040569511	0.714323246667248	0.401575235082768	0.884049602254134	0.0642570281124498	0.0406091370558376	PP1_KO	PP1_WT	PP1_KO _vs_ PP1_WT
173239	LYRM2	5.86301271627694	0.171726922873205	0.714257331485607	0.401600799835442	0.884049602254134	0.421686746987952	0.32994923857868	PP1_KO	PP1_WT	PP1_KO _vs_ PP1_WT
173240	AC087741.1	2.1656802021166	-0.910509833428557	0.713250027422254	0.40165615155969	0.884049602254134	0.0120481927710843	0.0203045685279188	PP1_KO	PP1_WT	PP1_KO _vs_ PP1_WT
173241	AL356488.3	2.00428509210205	1.1827789728093	0.713304487113521	0.401713422838187	0.884049602254134	0.0120481927710843	0.0050761421319797	PP1_KO	PP1_WT	PP1_KO _vs_ PP1_WT
173242	DCHS2	2.00428509210205	1.1827789728093	0.713304487113521	0.401713422838187	0.884049602254134	0.0160642570281124	0.0050761421319797	PP1_KO	PP1_WT	PP1_KO _vs_ PP1_WT
173243	CREBRF	5.09957428023751	-0.221759150280134	0.713864189508389	0.401729893386955	0.884049602254134	0.232931726907631	0.248730964467005	PP1_KO	PP1_WT	PP1_KO _vs_ PP1_WT
173244	ZNF517	2.23852433158377	0.894663198575941	0.713068663663212	0.401736240652754	0.884049602254134	0.0240963855421687	0.0101522842639594	PP1_KO	PP1_WT	PP1_KO _vs_ PP1_WT
173245	AC025262.1	2.23852433158377	0.894663198575941	0.713068663663212	0.401736240652754	0.884049602254134	0.0240963855421687	0.0101522842639594	PP1_KO	PP1_WT	PP1_KO _vs_ PP1_WT
173246	PRKRIP1	6.38159036845289	0.147478907414331	0.713794994237667	0.401752170502934	0.884049602254134	0.538152610441767	0.461928934010152	PP1_KO	PP1_WT	PP1_KO _vs_ PP1_WT
173247	SETD1B	4.39049369950049	0.292877113013753	0.713665747984315	0.401797388888879	0.884049602254134	0.168674698795181	0.116751269035533	PP1_KO	PP1_WT	PP1_KO _vs_ PP1_WT
173248	DNAJC11	5.13968830464467	-0.231479998202526	0.713608095270657	0.401813779158509	0.884049602254134	0.220883534136546	0.269035532994924	PP1_KO	PP1_WT	PP1_KO _vs_ PP1_WT
173249	SERTAD3	3.75251928292818	-0.394085606806821	0.713554189535129	0.401838266559289	0.884049602254134	0.0923694779116466	0.0964467005076142	PP1_KO	PP1_WT	PP1_KO _vs_ PP1_WT
173250	SENP8	3.34192668574624	0.46439028160482	0.713377589343343	0.401885117158356	0.884049602254134	0.0803212851405622	0.0456852791878173	PP1_KO	PP1_WT	PP1_KO _vs_ PP1_WT
173251	MIR194-2HG	2.16573301829724	-0.910451806928571	0.712287608649377	0.40197211686262	0.884049602254134	0.0120481927710843	0.0203045685279188	PP1_KO	PP1_WT	PP1_KO _vs_ PP1_WT
173252	MPV17L	2.82494150862427	-0.570132589712421	0.71288774383724	0.402022605199108	0.884049602254134	0.0321285140562249	0.0406091370558376	PP1_KO	PP1_WT	PP1_KO _vs_ PP1_WT
173253	RIC1	6.28393392209604	0.153786904158314	0.712961983811108	0.402025276531425	0.884049602254134	0.502008032128514	0.411167512690355	PP1_KO	PP1_WT	PP1_KO _vs_ PP1_WT
173254	UBA3	5.9053073834888	-0.173343804322443	0.712152708007802	0.402290896368881	0.884049602254134	0.429718875502008	0.350253807106599	PP1_KO	PP1_WT	PP1_KO _vs_ PP1_WT
173255	OGA	6.79380719440818	-0.128649761804513	0.712025208359033	0.402332669969443	0.884049602254134	0.586345381526104	0.563451776649746	PP1_KO	PP1_WT	PP1_KO _vs_ PP1_WT
173256	ZNF221	2.82541544524816	-0.570416501837937	0.711660742915267	0.402425457979184	0.884049602254134	0.036144578313253	0.0406091370558376	PP1_KO	PP1_WT	PP1_KO _vs_ PP1_WT
173257	BPGM	3.43867170361372	0.459735734474024	0.711730502744415	0.40242936609698	0.884049602254134	0.0883534136546185	0.050761421319797	PP1_KO	PP1_WT	PP1_KO _vs_ PP1_WT
173258	NCAPD2	6.25784987375898	0.151313768470938	0.711609187218866	0.402469366158092	0.884049602254134	0.405622489959839	0.390862944162437	PP1_KO	PP1_WT	PP1_KO _vs_ PP1_WT
173259	DNER	2.23849516291266	0.894360540573389	0.71076582768666	0.402492980893838	0.884049602254134	0.0240963855421687	0.0101522842639594	PP1_KO	PP1_WT	PP1_KO _vs_ PP1_WT
173260	AL662884.5	2.23849516291266	0.894360540573389	0.71076582768666	0.402492980893838	0.884049602254134	0.0240963855421687	0.0101522842639594	PP1_KO	PP1_WT	PP1_KO _vs_ PP1_WT
173261	LINC01482	2.23849516291266	0.894360540573389	0.71076582768666	0.402492980893838	0.884049602254134	0.0200803212851406	0.0101522842639594	PP1_KO	PP1_WT	PP1_KO _vs_ PP1_WT
173262	ZNF763	2.23849516291266	0.894360540573389	0.71076582768666	0.402492980893838	0.884049602254134	0.0240963855421687	0.0101522842639594	PP1_KO	PP1_WT	PP1_KO _vs_ PP1_WT
173263	C3orf20	2.23852151163595	0.894389428775046	0.710394693325033	0.402615140969598	0.884049602254134	0.0200803212851406	0.0101522842639594	PP1_KO	PP1_WT	PP1_KO _vs_ PP1_WT
173264	RNLS	5.39733149197709	0.204438942831605	0.710967030006116	0.402680681677128	0.884049602254134	0.253012048192771	0.177664974619289	PP1_KO	PP1_WT	PP1_KO _vs_ PP1_WT
173265	ERC2	6.70792159521486	-0.131669323346993	0.71093139258456	0.402692094777832	0.884049602254134	0.493975903614458	0.406091370558376	PP1_KO	PP1_WT	PP1_KO _vs_ PP1_WT
173266	UQCRHL	2.23857065530499	0.894443233172971	0.710030154744804	0.402735185240309	0.884049602254134	0.0240963855421687	0.0101522842639594	PP1_KO	PP1_WT	PP1_KO _vs_ PP1_WT
173267	AL355102.4	2.23857065530499	0.894443233172971	0.710030154744804	0.402735185240309	0.884049602254134	0.0240963855421687	0.0101522842639594	PP1_KO	PP1_WT	PP1_KO _vs_ PP1_WT
173268	ARHGAP5	8.22989791033364	0.0954170640321619	0.710648498816101	0.402785095002952	0.884049602254134	0.85140562248996	0.847715736040609	PP1_KO	PP1_WT	PP1_KO _vs_ PP1_WT
173269	SGF29	4.55871730975649	0.282235042719874	0.71065378423173	0.402785396842443	0.884049602254134	0.172690763052209	0.157360406091371	PP1_KO	PP1_WT	PP1_KO _vs_ PP1_WT
173270	SNHG18	2.16580867760618	-0.910368773052307	0.7097830673876	0.402796077636173	0.884049602254134	0.0120481927710843	0.0203045685279188	PP1_KO	PP1_WT	PP1_KO _vs_ PP1_WT
173271	DPM3	5.28825536428117	0.213231763424498	0.710585007021383	0.402806394981994	0.884049602254134	0.309236947791165	0.218274111675127	PP1_KO	PP1_WT	PP1_KO _vs_ PP1_WT
173272	PHF12	5.22688054712639	0.230637591870763	0.710554781919579	0.402816395036768	0.884049602254134	0.325301204819277	0.218274111675127	PP1_KO	PP1_WT	PP1_KO _vs_ PP1_WT
173273	EMILIN2	2.77439316171454	0.638513023665154	0.710233317325704	0.402843452958936	0.884049602254134	0.0441767068273092	0.0253807106598985	PP1_KO	PP1_WT	PP1_KO _vs_ PP1_WT
173274	OSBPL10-AS1	2.2386233558051	0.894501013397171	0.709423019127644	0.402935232624215	0.884049602254134	0.0240963855421687	0.0101522842639594	PP1_KO	PP1_WT	PP1_KO _vs_ PP1_WT
173275	KPNA4	6.63487814131785	0.136695821113043	0.710181367488879	0.402938829111186	0.884049602254134	0.586345381526104	0.522842639593909	PP1_KO	PP1_WT	PP1_KO _vs_ PP1_WT
173276	TSPOAP1-AS1	2.91579991610344	0.603371301197982	0.709853358985663	0.402997518979425	0.884049602254134	0.0562248995983936	0.0304568527918782	PP1_KO	PP1_WT	PP1_KO _vs_ PP1_WT
173277	FTSJ1	4.02859763894653	-0.337079452899587	0.70999899297159	0.403003213935297	0.884049602254134	0.112449799196787	0.126903553299492	PP1_KO	PP1_WT	PP1_KO _vs_ PP1_WT
173278	SERPINB9	2.7741575945009	0.638898739809401	0.709626611326761	0.403043180169314	0.884049602254134	0.0401606425702811	0.0253807106598985	PP1_KO	PP1_WT	PP1_KO _vs_ PP1_WT
173279	CCPG1	5.74739603391396	-0.174936107133864	0.709858585933898	0.403045191699424	0.884049602254134	0.349397590361446	0.34010152284264	PP1_KO	PP1_WT	PP1_KO _vs_ PP1_WT
173280	MFSD14B	5.95300245585478	0.170277233220278	0.709332723474085	0.4032183551387	0.884049602254134	0.437751004016064	0.33502538071066	PP1_KO	PP1_WT	PP1_KO _vs_ PP1_WT
173281	ZC2HC1C	2.23869885452876	0.894583713908269	0.708281712875618	0.403311681007062	0.884049602254134	0.0240963855421687	0.0101522842639594	PP1_KO	PP1_WT	PP1_KO _vs_ PP1_WT
173282	SEMA6B	2.23869885452876	0.894583713908269	0.708281712875618	0.403311681007062	0.884049602254134	0.0200803212851406	0.0101522842639594	PP1_KO	PP1_WT	PP1_KO _vs_ PP1_WT
173283	ANKRD54	3.87382716157951	-0.35747071536343	0.708794399225785	0.403401565557408	0.884049602254134	0.104417670682731	0.111675126903553	PP1_KO	PP1_WT	PP1_KO _vs_ PP1_WT
173284	TAF7	6.61390886865313	0.135712551492093	0.708769626764983	0.403403839993945	0.884049602254134	0.570281124497992	0.522842639593909	PP1_KO	PP1_WT	PP1_KO _vs_ PP1_WT
173285	MED29	4.73552897050353	0.255442130331292	0.708728959252119	0.403418544544367	0.884049602254134	0.232931726907631	0.16751269035533	PP1_KO	PP1_WT	PP1_KO _vs_ PP1_WT
173286	SMIM4	4.83767437211814	-0.244749091234552	0.708500772150979	0.403493193009795	0.884049602254134	0.216867469879518	0.213197969543147	PP1_KO	PP1_WT	PP1_KO _vs_ PP1_WT
173287	LINC02562	2.91910454125417	-0.57354503379879	0.708413858505468	0.403506251520346	0.884049602254134	0.036144578313253	0.0456852791878173	PP1_KO	PP1_WT	PP1_KO _vs_ PP1_WT
173288	RASGEF1B	6.94170218152372	-0.131226463448684	0.708327794110297	0.403549516585405	0.884049602254134	0.469879518072289	0.487309644670051	PP1_KO	PP1_WT	PP1_KO _vs_ PP1_WT
173289	SPON1	3.87372145250414	-0.356846636226249	0.708111438741448	0.403626799963667	0.884049602254134	0.0682730923694779	0.0761421319796954	PP1_KO	PP1_WT	PP1_KO _vs_ PP1_WT
173290	CELSR3	2.16620743570879	-0.911224303913005	0.707131642037086	0.403671148573305	0.884049602254134	0.0120481927710843	0.0203045685279188	PP1_KO	PP1_WT	PP1_KO _vs_ PP1_WT
173291	DMAC2	4.39041507531137	0.293262638267691	0.707964017259418	0.403672427966174	0.884049602254134	0.180722891566265	0.121827411167513	PP1_KO	PP1_WT	PP1_KO _vs_ PP1_WT
173292	OTX1	2.43979220693935	0.76359728507384	0.707363717971913	0.403679770569934	0.884049602254134	0.0321285140562249	0.0152284263959391	PP1_KO	PP1_WT	PP1_KO _vs_ PP1_WT
173293	TCF25	6.98848502739094	0.121807515210514	0.707932524129231	0.403679926486156	0.884049602254134	0.666666666666667	0.573604060913706	PP1_KO	PP1_WT	PP1_KO _vs_ PP1_WT
173294	ABCA6	3.04458658498537	0.578943827197199	0.70772582890645	0.403717743804105	0.884049602254134	0.0642570281124498	0.0304568527918782	PP1_KO	PP1_WT	PP1_KO _vs_ PP1_WT
173295	MAP3K9	5.1428090193435	0.22064688761381	0.707798267897026	0.403724761121031	0.884049602254134	0.265060240963855	0.197969543147208	PP1_KO	PP1_WT	PP1_KO _vs_ PP1_WT
173296	AL139220.2	2.43981843488375	0.76362609430189	0.707110156015434	0.403763555906876	0.884049602254134	0.0321285140562249	0.0152284263959391	PP1_KO	PP1_WT	PP1_KO _vs_ PP1_WT
173297	FBXO32	3.34207064484159	0.464013210662674	0.707641130784945	0.403772312563039	0.884049602254134	0.0803212851405622	0.050761421319797	PP1_KO	PP1_WT	PP1_KO _vs_ PP1_WT
173298	AC009950.1	2.0039455539439	1.18305490448343	0.706885237078962	0.40382732040639	0.884049602254134	0.0160642570281124	0.0050761421319797	PP1_KO	PP1_WT	PP1_KO _vs_ PP1_WT
173299	TOLLIP-AS1	2.0039455539439	1.18305490448343	0.706885237078962	0.40382732040639	0.884049602254134	0.0160642570281124	0.0050761421319797	PP1_KO	PP1_WT	PP1_KO _vs_ PP1_WT
173300	AC124798.1	2.0039455539439	1.18305490448343	0.706885237078962	0.40382732040639	0.884049602254134	0.0160642570281124	0.0050761421319797	PP1_KO	PP1_WT	PP1_KO _vs_ PP1_WT
173301	LINC01597	2.0039455539439	1.18305490448343	0.706885237078962	0.40382732040639	0.884049602254134	0.0160642570281124	0.0050761421319797	PP1_KO	PP1_WT	PP1_KO _vs_ PP1_WT
173302	UBN1	5.8337054777124	0.17529544632592	0.707474778980032	0.403831159708974	0.884049602254134	0.42570281124498	0.345177664974619	PP1_KO	PP1_WT	PP1_KO _vs_ PP1_WT
173303	PSMG2	5.98033675093298	0.166565406681067	0.707466001246405	0.40383402361367	0.884049602254134	0.413654618473896	0.401015228426396	PP1_KO	PP1_WT	PP1_KO _vs_ PP1_WT
173304	ZMPSTE24	5.21723236362007	0.2170349633111	0.707425389975543	0.40384778453762	0.884049602254134	0.305220883534137	0.203045685279188	PP1_KO	PP1_WT	PP1_KO _vs_ PP1_WT
173305	ARHGEF26-AS1	2.16605830871282	-0.910846864870253	0.706401728242072	0.403912487698118	0.884049602254134	0.0120481927710843	0.0203045685279188	PP1_KO	PP1_WT	PP1_KO _vs_ PP1_WT
173306	AC008696.2	2.00386975338085	1.18297199269055	0.706590645880056	0.403924712710936	0.884049602254134	0.0160642570281124	0.0050761421319797	PP1_KO	PP1_WT	PP1_KO _vs_ PP1_WT
173307	VPS9D1-AS1	2.00386975338085	1.18297199269055	0.706590645880056	0.403924712710936	0.884049602254134	0.0160642570281124	0.0050761421319797	PP1_KO	PP1_WT	PP1_KO _vs_ PP1_WT
173308	AC109361.2	2.16608472320498	-0.91081784967743	0.706269375035798	0.403956280788325	0.884049602254134	0.0120481927710843	0.0203045685279188	PP1_KO	PP1_WT	PP1_KO _vs_ PP1_WT
173309	HIST1H2AI	2.16608472320498	-0.91081784967743	0.706269375035798	0.403956280788325	0.884049602254134	0.0120481927710843	0.0203045685279188	PP1_KO	PP1_WT	PP1_KO _vs_ PP1_WT
173310	CAPN10	3.44244925000388	-0.414845584234331	0.707012622921294	0.403992469462238	0.884049602254134	0.0682730923694779	0.0812182741116751	PP1_KO	PP1_WT	PP1_KO _vs_ PP1_WT
173311	TSPAN14	5.78371305635973	0.177483406640807	0.706904133684121	0.404019657618804	0.884049602254134	0.42570281124498	0.304568527918782	PP1_KO	PP1_WT	PP1_KO _vs_ PP1_WT
173312	LINC00667	5.0637507935798	0.22576649228942	0.706798776160444	0.404054943322222	0.884049602254134	0.27710843373494	0.192893401015228	PP1_KO	PP1_WT	PP1_KO _vs_ PP1_WT
173313	LINC01748	2.43985462396143	0.763290009332418	0.706204920677789	0.404062900937831	0.884049602254134	0.0321285140562249	0.0152284263959391	PP1_KO	PP1_WT	PP1_KO _vs_ PP1_WT
173314	LEAP2	2.43985462396143	0.763290009332418	0.706204920677789	0.404062900937831	0.884049602254134	0.0281124497991968	0.0152284263959391	PP1_KO	PP1_WT	PP1_KO _vs_ PP1_WT
173315	CNTLN	6.26326172678536	-0.153620416962856	0.7067545411933	0.40406898487172	0.884049602254134	0.389558232931727	0.411167512690355	PP1_KO	PP1_WT	PP1_KO _vs_ PP1_WT
173316	AC019069.1	2.00402494464197	1.18314181881486	0.705913360440965	0.404148799550686	0.884049602254134	0.0160642570281124	0.0050761421319797	PP1_KO	PP1_WT	PP1_KO _vs_ PP1_WT
173317	CYBRD1	2.00402494464197	1.18314181881486	0.705913360440965	0.404148799550686	0.884049602254134	0.0120481927710843	0.0050761421319797	PP1_KO	PP1_WT	PP1_KO _vs_ PP1_WT
173318	LLPH-DT	2.00402494464197	1.18314181881486	0.705913360440965	0.404148799550686	0.884049602254134	0.0160642570281124	0.0050761421319797	PP1_KO	PP1_WT	PP1_KO _vs_ PP1_WT
173319	AC011481.1	2.00402494464197	1.18314181881486	0.705913360440965	0.404148799550686	0.884049602254134	0.0160642570281124	0.0050761421319797	PP1_KO	PP1_WT	PP1_KO _vs_ PP1_WT
173320	PARTICL	2.00392267740617	1.18302993171474	0.705510263076897	0.404282229999197	0.884049602254134	0.0160642570281124	0.0050761421319797	PP1_KO	PP1_WT	PP1_KO _vs_ PP1_WT
173321	AC084882.1	2.16625670099131	-0.911170285229565	0.704797695380845	0.404443701035547	0.884049602254134	0.0120481927710843	0.0203045685279188	PP1_KO	PP1_WT	PP1_KO _vs_ PP1_WT
173322	TSPAN10	2.16625670099131	-0.911170285229565	0.704797695380845	0.404443701035547	0.884049602254134	0.0120481927710843	0.0203045685279188	PP1_KO	PP1_WT	PP1_KO _vs_ PP1_WT
173323	PPP2R2A	6.91495610667782	-0.125203996673272	0.705564681647753	0.404462438747285	0.884049602254134	0.570281124497992	0.614213197969543	PP1_KO	PP1_WT	PP1_KO _vs_ PP1_WT
173324	C2CD2	4.51467052899337	0.277660925801526	0.705142812343664	0.404604291795273	0.884049602254134	0.188755020080321	0.142131979695431	PP1_KO	PP1_WT	PP1_KO _vs_ PP1_WT
173325	CMAS	5.14888987478205	-0.214891427470751	0.705089635143021	0.404620094063497	0.884049602254134	0.244979919678715	0.238578680203046	PP1_KO	PP1_WT	PP1_KO _vs_ PP1_WT
173326	RAB15	4.25875653963892	-0.296887169327463	0.705062086640295	0.404631441743871	0.884049602254134	0.136546184738956	0.142131979695431	PP1_KO	PP1_WT	PP1_KO _vs_ PP1_WT
173327	FAM83H	3.86954103207329	0.35819222622147	0.705057086293308	0.404636280682446	0.884049602254134	0.108433734939759	0.0761421319796954	PP1_KO	PP1_WT	PP1_KO _vs_ PP1_WT
173328	DAP3	6.02358851567836	-0.162337311033796	0.70502703070372	0.4046405068753	0.884049602254134	0.42570281124498	0.411167512690355	PP1_KO	PP1_WT	PP1_KO _vs_ PP1_WT
173329	XXYLT1	5.2631789229117	0.208802251630167	0.704932279783994	0.404672220584972	0.884049602254134	0.29718875502008	0.238578680203046	PP1_KO	PP1_WT	PP1_KO _vs_ PP1_WT
173330	SMAGP	4.10467323076079	0.331941842332556	0.704883273854966	0.404692808750798	0.884049602254134	0.152610441767068	0.0964467005076142	PP1_KO	PP1_WT	PP1_KO _vs_ PP1_WT
173331	AL133215.2	2.61652131559415	0.688302813794424	0.704323809245418	0.404750979633244	0.884049602254134	0.0401606425702811	0.0203045685279188	PP1_KO	PP1_WT	PP1_KO _vs_ PP1_WT
173332	HYOU1	4.83275425214505	0.250089855142028	0.704545546391697	0.404800977089262	0.884049602254134	0.236947791164659	0.17258883248731	PP1_KO	PP1_WT	PP1_KO _vs_ PP1_WT
173333	FAM76A	3.93696210638417	0.360877752955957	0.70455900397161	0.404801087572716	0.884049602254134	0.120481927710843	0.0913705583756345	PP1_KO	PP1_WT	PP1_KO _vs_ PP1_WT
173334	CBX2	4.56335732041666	-0.262833333144131	0.704317756336753	0.404876722242189	0.884049602254134	0.172690763052209	0.16243654822335	PP1_KO	PP1_WT	PP1_KO _vs_ PP1_WT
173335	MAP3K12	3.67135937485774	0.398321455639752	0.704142411204361	0.404938594209062	0.884049602254134	0.104417670682731	0.0710659898477157	PP1_KO	PP1_WT	PP1_KO _vs_ PP1_WT
173336	GPR149	2.00404477024933	1.18289249801447	0.703503122311261	0.404947635524635	0.884049602254134	0.0120481927710843	0.0050761421319797	PP1_KO	PP1_WT	PP1_KO _vs_ PP1_WT
173337	LINC01060	2.00404477024933	1.18289249801447	0.703503122311261	0.404947635524635	0.884049602254134	0.00803212851405622	0.0050761421319797	PP1_KO	PP1_WT	PP1_KO _vs_ PP1_WT
173338	AC011043.2	2.00404477024933	1.18289249801447	0.703503122311261	0.404947635524635	0.884049602254134	0.0160642570281124	0.0050761421319797	PP1_KO	PP1_WT	PP1_KO _vs_ PP1_WT
173339	AC107021.2	2.00396896465659	1.1828095862216	0.703210868021572	0.405044651841063	0.884049602254134	0.0160642570281124	0.0050761421319797	PP1_KO	PP1_WT	PP1_KO _vs_ PP1_WT
173340	DEC1	2.00396896465659	1.1828095862216	0.703210868021572	0.405044651841063	0.884049602254134	0.0120481927710843	0.0050761421319797	PP1_KO	PP1_WT	PP1_KO _vs_ PP1_WT
173341	ADGRA1	2.00396896465659	1.1828095862216	0.703210868021572	0.405044651841063	0.884049602254134	0.0120481927710843	0.0050761421319797	PP1_KO	PP1_WT	PP1_KO _vs_ PP1_WT
173342	C9orf24	2.8251016937371	-0.570119202376315	0.703517368205736	0.405114072283257	0.884049602254134	0.0281124497991968	0.0456852791878173	PP1_KO	PP1_WT	PP1_KO _vs_ PP1_WT
173343	AC007563.2	4.57998832148672	-0.299885746271563	0.703461572386664	0.405160582984022	0.884049602254134	0.112449799196787	0.131979695431472	PP1_KO	PP1_WT	PP1_KO _vs_ PP1_WT
173344	MAP4	7.52577707610376	0.106026706076998	0.70326617330874	0.40522417077654	0.884049602254134	0.72289156626506	0.65989847715736	PP1_KO	PP1_WT	PP1_KO _vs_ PP1_WT
173345	DOK3	2.00417656508743	1.18330766639479	0.702590055235927	0.40525093715282	0.884049602254134	0.0120481927710843	0.0050761421319797	PP1_KO	PP1_WT	PP1_KO _vs_ PP1_WT
173346	SOD2-OT1	2.00417656508743	1.18330766639479	0.702590055235927	0.40525093715282	0.884049602254134	0.0160642570281124	0.0050761421319797	PP1_KO	PP1_WT	PP1_KO _vs_ PP1_WT
173347	AC104232.3	2.00417656508743	1.18330766639479	0.702590055235927	0.40525093715282	0.884049602254134	0.0160642570281124	0.0050761421319797	PP1_KO	PP1_WT	PP1_KO _vs_ PP1_WT
173348	AC024941.2	2.00417656508743	1.18330766639479	0.702590055235927	0.40525093715282	0.884049602254134	0.0120481927710843	0.0050761421319797	PP1_KO	PP1_WT	PP1_KO _vs_ PP1_WT
173349	AL121899.1	2.00417656508743	1.18330766639479	0.702590055235927	0.40525093715282	0.884049602254134	0.0160642570281124	0.0050761421319797	PP1_KO	PP1_WT	PP1_KO _vs_ PP1_WT
173350	AL096794.1	2.0041241662091	1.1829794123459	0.702540709821666	0.405267289893319	0.884049602254134	0.00803212851405622	0.0050761421319797	PP1_KO	PP1_WT	PP1_KO _vs_ PP1_WT
173351	NEFL	2.0041241662091	1.1829794123459	0.702540709821666	0.405267289893319	0.884049602254134	0.0120481927710843	0.0050761421319797	PP1_KO	PP1_WT	PP1_KO _vs_ PP1_WT
173352	MUC5AC	2.0041241662091	1.1829794123459	0.702540709821666	0.405267289893319	0.884049602254134	0.0160642570281124	0.0050761421319797	PP1_KO	PP1_WT	PP1_KO _vs_ PP1_WT
173353	OTOGL	2.00415009841417	1.18327869108681	0.702481668460653	0.405286953163273	0.884049602254134	0.0160642570281124	0.0050761421319797	PP1_KO	PP1_WT	PP1_KO _vs_ PP1_WT
173354	GSDMB	2.00415009841417	1.18327869108681	0.702481668460653	0.405286953163273	0.884049602254134	0.0160642570281124	0.0050761421319797	PP1_KO	PP1_WT	PP1_KO _vs_ PP1_WT
173355	MTMR3	6.35345382759268	0.152599520953867	0.702859981002238	0.405359069512808	0.884049602254134	0.493975903614458	0.401015228426396	PP1_KO	PP1_WT	PP1_KO _vs_ PP1_WT
173356	EFCAB14-AS1	2.00402189218931	1.18286752524579	0.702140813718079	0.405400202900204	0.884049602254134	0.0160642570281124	0.0050761421319797	PP1_KO	PP1_WT	PP1_KO _vs_ PP1_WT
173357	RMDN2-AS1	2.00402189218931	1.18286752524579	0.702140813718079	0.405400202900204	0.884049602254134	0.0160642570281124	0.0050761421319797	PP1_KO	PP1_WT	PP1_KO _vs_ PP1_WT
173358	CPEB2-DT	2.00402189218931	1.18286752524579	0.702140813718079	0.405400202900204	0.884049602254134	0.0120481927710843	0.0050761421319797	PP1_KO	PP1_WT	PP1_KO _vs_ PP1_WT
173359	AC018754.1	2.00402189218931	1.18286752524579	0.702140813718079	0.405400202900204	0.884049602254134	0.0120481927710843	0.0050761421319797	PP1_KO	PP1_WT	PP1_KO _vs_ PP1_WT
173360	GTF3C5	4.2955389980585	-0.307475689157757	0.70202541216734	0.405638661854656	0.884049602254134	0.136546184738956	0.152284263959391	PP1_KO	PP1_WT	PP1_KO _vs_ PP1_WT
173361	NPNT	6.44872205134692	0.153057581589732	0.702005836150444	0.405642814064891	0.884049602254134	0.461847389558233	0.411167512690355	PP1_KO	PP1_WT	PP1_KO _vs_ PP1_WT
173362	PHGDH	7.08432092201364	-0.119913463508355	0.701878692161315	0.405685035980953	0.884049602254134	0.610441767068273	0.604060913705584	PP1_KO	PP1_WT	PP1_KO _vs_ PP1_WT
173363	AATK	3.50307565665813	-0.424413664701342	0.701843444987858	0.405705631144554	0.884049602254134	0.072289156626506	0.0862944162436548	PP1_KO	PP1_WT	PP1_KO _vs_ PP1_WT
173364	AC096642.1	2.16564338153485	-0.910655721806853	0.700985913401876	0.405710023764258	0.884049602254134	0.0120481927710843	0.0203045685279188	PP1_KO	PP1_WT	PP1_KO _vs_ PP1_WT
173365	AC008735.2	2.44030660296084	0.763515642433242	0.701185325788931	0.405728686801716	0.884049602254134	0.0321285140562249	0.0152284263959391	PP1_KO	PP1_WT	PP1_KO _vs_ PP1_WT
173366	AC002070.1	2.43969082257107	0.763486003484619	0.700892742685075	0.40582602796657	0.884049602254134	0.0240963855421687	0.0152284263959391	PP1_KO	PP1_WT	PP1_KO _vs_ PP1_WT
173367	NUCB1-AS1	2.1655053932941	-0.910431225639037	0.700242537641609	0.405957661238236	0.884049602254134	0.0120481927710843	0.0203045685279188	PP1_KO	PP1_WT	PP1_KO _vs_ PP1_WT
173368	FOXO3B	3.23809598212983	0.470808259114246	0.700975100435258	0.405976212982187	0.884049602254134	0.0682730923694779	0.0456852791878173	PP1_KO	PP1_WT	PP1_KO _vs_ PP1_WT
173369	AC114291.1	2.16566978877703	-0.910626710499434	0.700185573173604	0.405976677662153	0.884049602254134	0.0120481927710843	0.0203045685279188	PP1_KO	PP1_WT	PP1_KO _vs_ PP1_WT
173370	CLPP	4.86768525009802	0.253212473704247	0.700684254228031	0.406083370373896	0.884049602254134	0.240963855421687	0.182741116751269	PP1_KO	PP1_WT	PP1_KO _vs_ PP1_WT
173371	PLPPR4	2.16558104123124	-0.910348199804622	0.699779810005368	0.406111946108206	0.884049602254134	0.0120481927710843	0.0152284263959391	PP1_KO	PP1_WT	PP1_KO _vs_ PP1_WT
173372	DNAJC24	4.74725569925545	0.279677618958067	0.700518930762125	0.406138748538004	0.884049602254134	0.236947791164659	0.142131979695431	PP1_KO	PP1_WT	PP1_KO _vs_ PP1_WT
173373	THNSL2	2.16577185400598	-0.910514669472452	0.699592757654636	0.406174367031643	0.884049602254134	0.0120481927710843	0.0203045685279188	PP1_KO	PP1_WT	PP1_KO _vs_ PP1_WT
173374	BX004807.1	2.23823200080167	0.894718945344211	0.699562457190103	0.406204806602009	0.884049602254134	0.0240963855421687	0.0101522842639594	PP1_KO	PP1_WT	PP1_KO _vs_ PP1_WT
173375	AL161421.1	2.16553179810542	-0.910402214331619	0.699443510458873	0.406224118315757	0.884049602254134	0.00803212851405622	0.0203045685279188	PP1_KO	PP1_WT	PP1_KO _vs_ PP1_WT
173376	AC124319.1	2.44015364943553	0.763077432396356	0.699696764931475	0.406224624237573	0.884049602254134	0.0321285140562249	0.0152284263959391	PP1_KO	PP1_WT	PP1_KO _vs_ PP1_WT
173377	LNX1-AS2	2.00424932828884	1.18311628461785	0.699141500491694	0.406399274201803	0.884049602254134	0.0160642570281124	0.0050761421319797	PP1_KO	PP1_WT	PP1_KO _vs_ PP1_WT
173378	AC005332.3	2.00424932828884	1.18311628461785	0.699141500491694	0.406399274201803	0.884049602254134	0.0160642570281124	0.0050761421319797	PP1_KO	PP1_WT	PP1_KO _vs_ PP1_WT
173379	APOB	2.00418280706723	1.18266708379412	0.699095465735344	0.406414574380299	0.884049602254134	0.0160642570281124	0.0050761421319797	PP1_KO	PP1_WT	PP1_KO _vs_ PP1_WT
173380	AC112250.2	2.00418280706723	1.18266708379412	0.699095465735344	0.406414574380299	0.884049602254134	0.0160642570281124	0.0050761421319797	PP1_KO	PP1_WT	PP1_KO _vs_ PP1_WT
173381	Z97055.2	2.00418280706723	1.18266708379412	0.699095465735344	0.406414574380299	0.884049602254134	0.0160642570281124	0.0050761421319797	PP1_KO	PP1_WT	PP1_KO _vs_ PP1_WT
173382	AC073333.1	2.16563385392909	-0.910290173304636	0.698851558353667	0.406421698047488	0.884049602254134	0.0120481927710843	0.0203045685279188	PP1_KO	PP1_WT	PP1_KO _vs_ PP1_WT
173383	DCLRE1B	2.77418573404698	0.639199495812933	0.699410178477125	0.406429237242418	0.884049602254134	0.0481927710843374	0.0253807106598985	PP1_KO	PP1_WT	PP1_KO _vs_ PP1_WT
173384	ARAP1	4.2546324434772	0.309084224164115	0.699496354122987	0.40648189845958	0.884049602254134	0.160642570281124	0.116751269035533	PP1_KO	PP1_WT	PP1_KO _vs_ PP1_WT
173385	CIART	2.00410699445641	1.18258417200124	0.698806239257082	0.406511101199566	0.884049602254134	0.0160642570281124	0.0050761421319797	PP1_KO	PP1_WT	PP1_KO _vs_ PP1_WT
173386	PTP4A1	2.00410699445641	1.18258417200124	0.698806239257082	0.406511101199566	0.884049602254134	0.0160642570281124	0.0050761421319797	PP1_KO	PP1_WT	PP1_KO _vs_ PP1_WT
173387	AP002892.1	2.00410699445641	1.18258417200124	0.698806239257082	0.406511101199566	0.884049602254134	0.0160642570281124	0.0050761421319797	PP1_KO	PP1_WT	PP1_KO _vs_ PP1_WT
173388	RFC3	7.56148914395314	0.105917829099537	0.699205334990442	0.406575180156356	0.884049602254134	0.72289156626506	0.649746192893401	PP1_KO	PP1_WT	PP1_KO _vs_ PP1_WT
173389	ZNF615	3.20435147937119	-0.474823875692423	0.699043737414835	0.406633756829173	0.884049602254134	0.0562248995983936	0.0609137055837563	PP1_KO	PP1_WT	PP1_KO _vs_ PP1_WT
173390	AC026979.4	2.43988085301684	0.763318816951792	0.698450414360017	0.406640511496332	0.884049602254134	0.0321285140562249	0.0152284263959391	PP1_KO	PP1_WT	PP1_KO _vs_ PP1_WT
173391	ANO1	2.43988085301684	0.763318816951792	0.698450414360017	0.406640511496332	0.884049602254134	0.0321285140562249	0.0101522842639594	PP1_KO	PP1_WT	PP1_KO _vs_ PP1_WT
173392	G2E3-AS1	3.34209499410746	0.463771882861136	0.698901623984689	0.406672748860003	0.884049602254134	0.0763052208835341	0.0456852791878173	PP1_KO	PP1_WT	PP1_KO _vs_ PP1_WT
173393	AC145146.1	2.77410559541763	0.638841442781452	0.698558936244038	0.406713281715668	0.884049602254134	0.0441767068273092	0.0253807106598985	PP1_KO	PP1_WT	PP1_KO _vs_ PP1_WT
173394	HFE	2.00426221036884	1.18275399812555	0.69814530104654	0.406731854369727	0.884049602254134	0.0160642570281124	0.0050761421319797	PP1_KO	PP1_WT	PP1_KO _vs_ PP1_WT
173395	CD109	2.00426221036884	1.18275399812555	0.69814530104654	0.406731854369727	0.884049602254134	0.0120481927710843	0.0050761421319797	PP1_KO	PP1_WT	PP1_KO _vs_ PP1_WT
173396	STYX	4.83321693384516	0.249322615479448	0.698608540446478	0.406775351261971	0.884049602254134	0.224899598393574	0.182741116751269	PP1_KO	PP1_WT	PP1_KO _vs_ PP1_WT
173397	ZNF341	3.43902858636922	0.459166042260501	0.698440877184839	0.40683019993231	0.884049602254134	0.0803212851405622	0.050761421319797	PP1_KO	PP1_WT	PP1_KO _vs_ PP1_WT
173398	AC092535.2	2.00415992688313	1.18264211102543	0.697749552684746	0.406864093721795	0.884049602254134	0.0160642570281124	0.0050761421319797	PP1_KO	PP1_WT	PP1_KO _vs_ PP1_WT
173399	RLN2	2.00415992688313	1.18264211102543	0.697749552684746	0.406864093721795	0.884049602254134	0.0160642570281124	0.0050761421319797	PP1_KO	PP1_WT	PP1_KO _vs_ PP1_WT
173400	ATP11A-AS1	2.00415992688313	1.18264211102543	0.697749552684746	0.406864093721795	0.884049602254134	0.0160642570281124	0.0050761421319797	PP1_KO	PP1_WT	PP1_KO _vs_ PP1_WT
173401	TMC5	2.00415992688313	1.18264211102543	0.697749552684746	0.406864093721795	0.884049602254134	0.0160642570281124	0.0050761421319797	PP1_KO	PP1_WT	PP1_KO _vs_ PP1_WT
173402	MAPK3	4.258488979691	-0.296452769861299	0.698195701705484	0.406914737922957	0.884049602254134	0.132530120481928	0.142131979695431	PP1_KO	PP1_WT	PP1_KO _vs_ PP1_WT
173403	SLC25A45	2.16582110497567	-0.910460650789012	0.69730433546759	0.406938796692647	0.884049602254134	0.0120481927710843	0.0203045685279188	PP1_KO	PP1_WT	PP1_KO _vs_ PP1_WT
173404	MYO5C	6.59691135247084	0.144571284438123	0.698036701982959	0.406965252132132	0.884049602254134	0.558232931726908	0.467005076142132	PP1_KO	PP1_WT	PP1_KO _vs_ PP1_WT
173405	RBM4	7.08826289238153	-0.119681404545219	0.697744370480225	0.40706287761041	0.884049602254134	0.670682730923695	0.654822335025381	PP1_KO	PP1_WT	PP1_KO _vs_ PP1_WT
173406	CACNB3	4.02657589125905	-0.33438489765365	0.697472954736074	0.407157926895097	0.884049602254134	0.108433734939759	0.121827411167513	PP1_KO	PP1_WT	PP1_KO _vs_ PP1_WT
173407	AL513477.2	2.16568310035518	-0.910236154621196	0.696566917975527	0.407185552385098	0.884049602254134	0.0120481927710843	0.0203045685279188	PP1_KO	PP1_WT	PP1_KO _vs_ PP1_WT
173408	OPRK1	2.16568310035518	-0.910236154621196	0.696566917975527	0.407185552385098	0.884049602254134	0.0120481927710843	0.0152284263959391	PP1_KO	PP1_WT	PP1_KO _vs_ PP1_WT
173409	FGF13-AS1	2.31048968824889	-0.844897744431736	0.696742055344341	0.407211778623108	0.884049602254134	0.0160642570281124	0.0253807106598985	PP1_KO	PP1_WT	PP1_KO _vs_ PP1_WT
173410	HECTD1	7.46396134324989	0.107081168644725	0.696496139458999	0.407480230656628	0.884049602254134	0.779116465863454	0.720812182741117	PP1_KO	PP1_WT	PP1_KO _vs_ PP1_WT
173411	CYTIP	2.1660165668484	-0.911057725066375	0.695636898465554	0.407497173955317	0.884049602254134	0.00803212851405622	0.0152284263959391	PP1_KO	PP1_WT	PP1_KO _vs_ PP1_WT
173412	CDK12	6.43118527835405	0.145985410865556	0.696440208617685	0.407498999092327	0.884049602254134	0.542168674698795	0.416243654822335	PP1_KO	PP1_WT	PP1_KO _vs_ PP1_WT
173413	CTDSPL2	7.14186907968261	-0.115436402174924	0.696310295146187	0.407542431966739	0.884049602254134	0.686746987951807	0.644670050761421	PP1_KO	PP1_WT	PP1_KO _vs_ PP1_WT
173414	LRRC23	4.9264920912903	0.239708441341955	0.696310594181659	0.407543179342316	0.884049602254134	0.253012048192771	0.192893401015228	PP1_KO	PP1_WT	PP1_KO _vs_ PP1_WT
173415	LAT	2.16596730941416	-0.911111739593372	0.695305521506126	0.407608263574761	0.884049602254134	0.0120481927710843	0.0203045685279188	PP1_KO	PP1_WT	PP1_KO _vs_ PP1_WT
173416	ABO	4.86864753696603	0.253592233535551	0.696099222232273	0.407614060497928	0.884049602254134	0.216867469879518	0.182741116751269	PP1_KO	PP1_WT	PP1_KO _vs_ PP1_WT
173417	AL359762.1	2.16570371171538	-0.910754510763011	0.694696375303706	0.40781255295433	0.884049602254134	0.0120481927710843	0.0203045685279188	PP1_KO	PP1_WT	PP1_KO _vs_ PP1_WT
173418	ODF3B	2.00441385491576	1.18291984570549	0.694894542381935	0.407820119842189	0.884049602254134	0.0160642570281124	0.0050761421319797	PP1_KO	PP1_WT	PP1_KO _vs_ PP1_WT
173419	AL353795.2	2.00438738404037	1.1828908703975	0.694788136301534	0.407855810642144	0.884049602254134	0.0160642570281124	0.0050761421319797	PP1_KO	PP1_WT	PP1_KO _vs_ PP1_WT
173420	IKZF5	3.58810487480093	0.398661881681483	0.695283549403429	0.407890409106523	0.884049602254134	0.104417670682731	0.065989847715736	PP1_KO	PP1_WT	PP1_KO _vs_ PP1_WT
173421	ARHGEF12	7.09110649234156	0.117033487587829	0.695124056433808	0.407939751611498	0.884049602254134	0.710843373493976	0.583756345177665	PP1_KO	PP1_WT	PP1_KO _vs_ PP1_WT
173422	LINC02367	2.16577936964383	-0.910671484928595	0.694240279551601	0.407965658083572	0.884049602254134	0.0120481927710843	0.0152284263959391	PP1_KO	PP1_WT	PP1_KO _vs_ PP1_WT
173423	PFDN5	8.41256993880433	0.0876274194919371	0.695011049043349	0.407977611184997	0.884049602254134	0.835341365461847	0.82741116751269	PP1_KO	PP1_WT	PP1_KO _vs_ PP1_WT
173424	PCGF5	5.92126372553853	-0.166784678905388	0.695005998066018	0.407979420450417	0.884049602254134	0.381526104417671	0.365482233502538	PP1_KO	PP1_WT	PP1_KO _vs_ PP1_WT
173425	MARK4	5.14891192641936	-0.214140312731529	0.694990784234869	0.407984819520253	0.884049602254134	0.240963855421687	0.253807106598985	PP1_KO	PP1_WT	PP1_KO _vs_ PP1_WT
173426	PTPRM	7.25694724025831	-0.114210775214247	0.694881944592084	0.408020906244033	0.884049602254134	0.618473895582329	0.573604060913706	PP1_KO	PP1_WT	PP1_KO _vs_ PP1_WT
173427	TGFA	2.16573012000932	-0.910725499455592	0.693910108606169	0.408076532412191	0.884049602254134	0.00803212851405622	0.0152284263959391	PP1_KO	PP1_WT	PP1_KO _vs_ PP1_WT
173428	C6orf141	4.24344483272991	-0.335998545295572	0.694718305685337	0.408078450176389	0.884049602254134	0.132530120481928	0.137055837563452	PP1_KO	PP1_WT	PP1_KO _vs_ PP1_WT
173429	LRATD2	4.04488906262095	0.328035403537363	0.694646619037752	0.40810490138932	0.884049602254134	0.140562248995984	0.0964467005076142	PP1_KO	PP1_WT	PP1_KO _vs_ PP1_WT
173430	ITPRIPL1	2.00506403706822	-1.022193904908	0.6934582848375	0.408143572358999	0.884049602254134	0.00803212851405622	0.0152284263959391	PP1_KO	PP1_WT	PP1_KO _vs_ PP1_WT
173431	CYP51A1-AS1	2.00506403706822	-1.022193904908	0.6934582848375	0.408143572358999	0.884049602254134	0.00803212851405622	0.0152284263959391	PP1_KO	PP1_WT	PP1_KO _vs_ PP1_WT
173432	LINC00900	2.00506403706822	-1.022193904908	0.6934582848375	0.408143572358999	0.884049602254134	0.00803212851405622	0.0152284263959391	PP1_KO	PP1_WT	PP1_KO _vs_ PP1_WT
173433	AC004554.2	2.00506403706822	-1.022193904908	0.6934582848375	0.408143572358999	0.884049602254134	0.00803212851405622	0.0152284263959391	PP1_KO	PP1_WT	PP1_KO _vs_ PP1_WT
173434	SYCP2	2.43999240550043	0.763546678701208	0.693954968956485	0.408145983970986	0.884049602254134	0.0321285140562249	0.0152284263959391	PP1_KO	PP1_WT	PP1_KO _vs_ PP1_WT
173435	WDR43	5.82236529032546	-0.173371906655653	0.694431093173419	0.408172231545747	0.884049602254134	0.36144578313253	0.360406091370558	PP1_KO	PP1_WT	PP1_KO _vs_ PP1_WT
173436	PBDC1	5.37382808987112	0.198393830131202	0.694389830045589	0.408186286454832	0.884049602254134	0.305220883534137	0.248730964467005	PP1_KO	PP1_WT	PP1_KO _vs_ PP1_WT
173437	HINT2	5.63472655508395	-0.182929586523112	0.694233025401592	0.408238731688523	0.884049602254134	0.357429718875502	0.350253807106599	PP1_KO	PP1_WT	PP1_KO _vs_ PP1_WT
173438	KCNH1	2.16583218930771	-0.91061345842861	0.693326565174941	0.408272624344843	0.884049602254134	0.0120481927710843	0.0152284263959391	PP1_KO	PP1_WT	PP1_KO _vs_ PP1_WT
173439	ITPRIP	2.16583218930771	-0.91061345842861	0.693326565174941	0.408272624344843	0.884049602254134	0.0120481927710843	0.0203045685279188	PP1_KO	PP1_WT	PP1_KO _vs_ PP1_WT
173440	RIBC2	4.04430342786608	0.328013268020086	0.694064667461423	0.408300142120295	0.884049602254134	0.132530120481928	0.0862944162436548	PP1_KO	PP1_WT	PP1_KO _vs_ PP1_WT
173441	INTS6-AS1	2.44007847334671	0.762994956256336	0.693063355063318	0.408445595045611	0.884049602254134	0.0321285140562249	0.0152284263959391	PP1_KO	PP1_WT	PP1_KO _vs_ PP1_WT
173442	BIRC5	6.6149976875987	0.1346615990861	0.693534022126689	0.408473238445759	0.884049602254134	0.44578313253012	0.390862944162437	PP1_KO	PP1_WT	PP1_KO _vs_ PP1_WT
173443	AC008443.5	2.00520216878987	-1.02241870611808	0.692449371970518	0.408482950353779	0.884049602254134	0.00803212851405622	0.0152284263959391	PP1_KO	PP1_WT	PP1_KO _vs_ PP1_WT
173444	CCR6	2.00520216878987	-1.02241870611808	0.692449371970518	0.408482950353779	0.884049602254134	0.00803212851405622	0.0101522842639594	PP1_KO	PP1_WT	PP1_KO _vs_ PP1_WT
173445	C21orf62	2.00520216878987	-1.02241870611808	0.692449371970518	0.408482950353779	0.884049602254134	0.00803212851405622	0.0152284263959391	PP1_KO	PP1_WT	PP1_KO _vs_ PP1_WT
173446	AC068389.1	2.16611865559644	-0.910945679882949	0.692465180243493	0.40856236846487	0.884049602254134	0.0120481927710843	0.0152284263959391	PP1_KO	PP1_WT	PP1_KO _vs_ PP1_WT
173447	FAM111A-DT	3.5880313909786	0.398045082882132	0.693261553332771	0.408568845415148	0.884049602254134	0.100401606425703	0.065989847715736	PP1_KO	PP1_WT	PP1_KO _vs_ PP1_WT
173448	Z99127.4	2.23844884155889	0.894580502723374	0.692195746688092	0.40867320136086	0.884049602254134	0.0240963855421687	0.0101522842639594	PP1_KO	PP1_WT	PP1_KO _vs_ PP1_WT
173449	POLR3K	4.56276036078593	-0.261737826945349	0.692709973895634	0.408751393389378	0.884049602254134	0.184738955823293	0.177664974619289	PP1_KO	PP1_WT	PP1_KO _vs_ PP1_WT
173450	YIPF6	5.89247903363868	-0.167041252572824	0.692678847684474	0.408760661520711	0.884049602254134	0.385542168674699	0.416243654822335	PP1_KO	PP1_WT	PP1_KO _vs_ PP1_WT
173451	TDRKH-AS1	2.00513989776738	-1.02211076470351	0.6915356141112	0.408790637655562	0.884049602254134	0.00803212851405622	0.0152284263959391	PP1_KO	PP1_WT	PP1_KO _vs_ PP1_WT
173452	AC079145.1	2.00513989776738	-1.02211076470351	0.6915356141112	0.408790637655562	0.884049602254134	0.00803212851405622	0.0152284263959391	PP1_KO	PP1_WT	PP1_KO _vs_ PP1_WT
173453	ERP27	2.00513989776738	-1.02211076470351	0.6915356141112	0.408790637655562	0.884049602254134	0.00803212851405622	0.0101522842639594	PP1_KO	PP1_WT	PP1_KO _vs_ PP1_WT
173454	IFI30	2.00513989776738	-1.02211076470351	0.6915356141112	0.408790637655562	0.884049602254134	0.00803212851405622	0.0152284263959391	PP1_KO	PP1_WT	PP1_KO _vs_ PP1_WT
173455	AC137810.1	2.00516638184129	-1.02208170952317	0.690917116314656	0.408999114209189	0.884049602254134	0.00803212851405622	0.0152284263959391	PP1_KO	PP1_WT	PP1_KO _vs_ PP1_WT
173456	SUPV3L1	3.86964802154264	0.357673619012438	0.691810558196502	0.409058365808687	0.884049602254134	0.116465863453815	0.0862944162436548	PP1_KO	PP1_WT	PP1_KO _vs_ PP1_WT
173457	ZNF782	5.14426973699389	0.219917532362459	0.691593403583352	0.409126233287036	0.884049602254134	0.257028112449799	0.203045685279188	PP1_KO	PP1_WT	PP1_KO _vs_ PP1_WT
173458	AL049569.1	2.00527803651704	-1.02233556591359	0.690532841155207	0.409128744469142	0.884049602254134	0.00803212851405622	0.0152284263959391	PP1_KO	PP1_WT	PP1_KO _vs_ PP1_WT
173459	AC007743.1	2.00527803651704	-1.02233556591359	0.690532841155207	0.409128744469142	0.884049602254134	0.00803212851405622	0.0152284263959391	PP1_KO	PP1_WT	PP1_KO _vs_ PP1_WT
173460	AC009542.1	2.00527803651704	-1.02233556591359	0.690532841155207	0.409128744469142	0.884049602254134	0.00803212851405622	0.0152284263959391	PP1_KO	PP1_WT	PP1_KO _vs_ PP1_WT
173461	LINC00958	2.00527803651704	-1.02233556591359	0.690532841155207	0.409128744469142	0.884049602254134	0.00803212851405622	0.0152284263959391	PP1_KO	PP1_WT	PP1_KO _vs_ PP1_WT
173462	DOK5	2.00527803651704	-1.02233556591359	0.690532841155207	0.409128744469142	0.884049602254134	0.00803212851405622	0.0152284263959391	PP1_KO	PP1_WT	PP1_KO _vs_ PP1_WT
173463	MCM5	5.63394969753894	0.195250112724781	0.691428044596684	0.409181581765916	0.884049602254134	0.34136546184739	0.289340101522843	PP1_KO	PP1_WT	PP1_KO _vs_ PP1_WT
173464	ACO2	5.66821814281194	-0.178576982001111	0.691385902800268	0.409195722950991	0.884049602254134	0.345381526104418	0.32994923857868	PP1_KO	PP1_WT	PP1_KO _vs_ PP1_WT
173465	EPHA5	2.00530452304161	-1.02230651073325	0.689916310363108	0.409336813451224	0.884049602254134	0.00803212851405622	0.0101522842639594	PP1_KO	PP1_WT	PP1_KO _vs_ PP1_WT
173466	AC005014.2	2.00530452304161	-1.02230651073325	0.689916310363108	0.409336813451224	0.884049602254134	0.00803212851405622	0.0152284263959391	PP1_KO	PP1_WT	PP1_KO _vs_ PP1_WT
173467	UXT-AS1	2.00530452304161	-1.02230651073325	0.689916310363108	0.409336813451224	0.884049602254134	0.00803212851405622	0.0101522842639594	PP1_KO	PP1_WT	PP1_KO _vs_ PP1_WT
173468	LINC02603	2.00516332806634	-1.02235580125754	0.689816761628262	0.409370417944844	0.884049602254134	0.00803212851405622	0.0152284263959391	PP1_KO	PP1_WT	PP1_KO _vs_ PP1_WT
173469	APTX	5.73389080544798	0.178597324632598	0.690618774937809	0.409454161861862	0.884049602254134	0.369477911646586	0.3248730964467	PP1_KO	PP1_WT	PP1_KO _vs_ PP1_WT
173470	AC090517.2	2.43961566936792	0.763403535169878	0.690028887701577	0.409467535501509	0.884049602254134	0.0321285140562249	0.0152284263959391	PP1_KO	PP1_WT	PP1_KO _vs_ PP1_WT
173471	SUMF1	7.3638582485558	0.107708247933171	0.690550915215563	0.409476860089442	0.884049602254134	0.690763052208835	0.66497461928934	PP1_KO	PP1_WT	PP1_KO _vs_ PP1_WT
173472	GOLGA2	4.04442979350974	0.328526537327431	0.690523039230975	0.409491326558146	0.884049602254134	0.136546184738956	0.0913705583756345	PP1_KO	PP1_WT	PP1_KO _vs_ PP1_WT
173473	AQP4	2.23846881464248	0.894331652939609	0.689751133838819	0.409497246139156	0.884049602254134	0.0200803212851406	0.0101522842639594	PP1_KO	PP1_WT	PP1_KO _vs_ PP1_WT
173474	GPR155	2.61699563598582	0.687803098488445	0.689884111939588	0.409580774148678	0.884049602254134	0.036144578313253	0.0203045685279188	PP1_KO	PP1_WT	PP1_KO _vs_ PP1_WT
173475	IQCG	4.43735085333988	0.296931703589806	0.690168714002385	0.409608330179811	0.884049602254134	0.168674698795181	0.126903553299492	PP1_KO	PP1_WT	PP1_KO _vs_ PP1_WT
173476	PAF1	4.91945804338946	-0.240504814485561	0.689932127203014	0.409686126161622	0.884049602254134	0.21285140562249	0.192893401015228	PP1_KO	PP1_WT	PP1_KO _vs_ PP1_WT
173477	SYDE2	5.26350904838135	0.208678298706688	0.689750212447314	0.409747294966781	0.884049602254134	0.273092369477912	0.253807106598985	PP1_KO	PP1_WT	PP1_KO _vs_ PP1_WT
173478	SLC17A3	2.00540077609679	-1.02274256681353	0.688697605096586	0.409748603579892	0.884049602254134	0.00803212851405622	0.0152284263959391	PP1_KO	PP1_WT	PP1_KO _vs_ PP1_WT
173479	MANEA-DT	2.00540077609679	-1.02274256681353	0.688697605096586	0.409748603579892	0.884049602254134	0.00803212851405622	0.0152284263959391	PP1_KO	PP1_WT	PP1_KO _vs_ PP1_WT
173480	AC067930.8	2.00540077609679	-1.02274256681353	0.688697605096586	0.409748603579892	0.884049602254134	0.00803212851405622	0.0152284263959391	PP1_KO	PP1_WT	PP1_KO _vs_ PP1_WT
173481	TMPRSS9	2.00540077609679	-1.02274256681353	0.688697605096586	0.409748603579892	0.884049602254134	0.00803212851405622	0.0152284263959391	PP1_KO	PP1_WT	PP1_KO _vs_ PP1_WT
173482	AL391097.2	2.00540077609679	-1.02274256681353	0.688697605096586	0.409748603579892	0.884049602254134	0.00803212851405622	0.0152284263959391	PP1_KO	PP1_WT	PP1_KO _vs_ PP1_WT
173483	XRCC3	4.83329870699834	0.248888776291923	0.689434986060967	0.40985430065628	0.884049602254134	0.228915662650602	0.177664974619289	PP1_KO	PP1_WT	PP1_KO _vs_ PP1_WT
173484	HLA-E	4.0275728337049	-0.336276684223313	0.689244606761008	0.40992184123445	0.884049602254134	0.112449799196787	0.121827411167513	PP1_KO	PP1_WT	PP1_KO _vs_ PP1_WT
173485	LRRC47	4.51496071953152	0.279359955075502	0.689207236774694	0.4099323227097	0.884049602254134	0.180722891566265	0.142131979695431	PP1_KO	PP1_WT	PP1_KO _vs_ PP1_WT
173486	RNF144A-AS1	2.00523919380293	-1.02227266105306	0.687914194065956	0.410013575516457	0.884049602254134	0.00803212851405622	0.0152284263959391	PP1_KO	PP1_WT	PP1_KO _vs_ PP1_WT
173487	ANKRD30BL	2.00523919380293	-1.02227266105306	0.687914194065956	0.410013575516457	0.884049602254134	0.00803212851405622	0.0101522842639594	PP1_KO	PP1_WT	PP1_KO _vs_ PP1_WT
173488	RAB3A	2.00523919380293	-1.02227266105306	0.687914194065956	0.410013575516457	0.884049602254134	0.00803212851405622	0.0152284263959391	PP1_KO	PP1_WT	PP1_KO _vs_ PP1_WT
173489	CDK11A	4.30721236198381	0.314925346342127	0.688807930284981	0.410068390976625	0.884049602254134	0.176706827309237	0.121827411167513	PP1_KO	PP1_WT	PP1_KO _vs_ PP1_WT
173490	C2CD6	2.77433696979606	0.638615532931928	0.688553550672014	0.410074004521327	0.884049602254134	0.036144578313253	0.0253807106598985	PP1_KO	PP1_WT	PP1_KO _vs_ PP1_WT
173491	MAP2K6	5.82267914455677	0.179786835557349	0.688752905796696	0.410083717626326	0.884049602254134	0.345381526104418	0.284263959390863	PP1_KO	PP1_WT	PP1_KO _vs_ PP1_WT
173492	DIAPH3-AS2	2.43975323529356	0.7631787339598	0.688181421249517	0.410091654930949	0.884049602254134	0.0321285140562249	0.0152284263959391	PP1_KO	PP1_WT	PP1_KO _vs_ PP1_WT
173493	MRPL37	5.43733771557736	0.196687217790087	0.688531924886124	0.410158524886683	0.884049602254134	0.309236947791165	0.274111675126904	PP1_KO	PP1_WT	PP1_KO _vs_ PP1_WT
173494	ALDOC	2.00526567963338	-1.02224360587272	0.687302137601421	0.410220799343644	0.884049602254134	0.00803212851405622	0.0101522842639594	PP1_KO	PP1_WT	PP1_KO _vs_ PP1_WT
173495	AC017100.1	2.00526567963338	-1.02224360587272	0.687302137601421	0.410220799343644	0.884049602254134	0.00803212851405622	0.0152284263959391	PP1_KO	PP1_WT	PP1_KO _vs_ PP1_WT
173496	GLI1	2.00547665390127	-1.02265942660905	0.686802229058589	0.410390208976395	0.884049602254134	0.00803212851405622	0.0152284263959391	PP1_KO	PP1_WT	PP1_KO _vs_ PP1_WT
173497	TOX2	2.43991982763967	0.763737386449292	0.687229371291544	0.410413811934729	0.884049602254134	0.0240963855421687	0.0152284263959391	PP1_KO	PP1_WT	PP1_KO _vs_ PP1_WT
173498	ZNF514	3.98535049985326	-0.327245773107495	0.68739920996432	0.410545953743802	0.884049602254134	0.108433734939759	0.126903553299492	PP1_KO	PP1_WT	PP1_KO _vs_ PP1_WT
173499	AC098829.1	4.3898799794115	0.292654647366453	0.687355493409044	0.410558888067455	0.884049602254134	0.116465863453815	0.111675126903553	PP1_KO	PP1_WT	PP1_KO _vs_ PP1_WT
173500	CLTC	7.27034393904375	0.110019764445043	0.68730011708596	0.410574769798383	0.884049602254134	0.730923694779116	0.629441624365482	PP1_KO	PP1_WT	PP1_KO _vs_ PP1_WT
173501	NECTIN1-AS1	2.00550314393977	-1.02263037142871	0.686192476407603	0.410596935086909	0.884049602254134	0.00803212851405622	0.0152284263959391	PP1_KO	PP1_WT	PP1_KO _vs_ PP1_WT
173502	FUT2	2.00550314393977	-1.02263037142871	0.686192476407603	0.410596935086909	0.884049602254134	0.00803212851405622	0.0152284263959391	PP1_KO	PP1_WT	PP1_KO _vs_ PP1_WT
173503	AL031587.2	2.77465560309955	0.637675865194902	0.686877984749969	0.410640926644534	0.884049602254134	0.0481927710843374	0.0253807106598985	PP1_KO	PP1_WT	PP1_KO _vs_ PP1_WT
173504	RSPH9	2.16621696790859	-0.911589996193529	0.686203877656075	0.410677372122171	0.884049602254134	0.0120481927710843	0.0203045685279188	PP1_KO	PP1_WT	PP1_KO _vs_ PP1_WT
173505	ACTR1A	5.35623252102468	0.210105259195037	0.686926978029227	0.410701418822555	0.884049602254134	0.309236947791165	0.243654822335025	PP1_KO	PP1_WT	PP1_KO _vs_ PP1_WT
173506	NDUFB11	7.6867885658906	0.100993238068689	0.686733767518623	0.410766486960551	0.884049602254134	0.714859437751004	0.680203045685279	PP1_KO	PP1_WT	PP1_KO _vs_ PP1_WT
173507	LRRC59	5.43674380563649	0.197104180441101	0.686652555747077	0.410794293542377	0.884049602254134	0.321285140562249	0.253807106598985	PP1_KO	PP1_WT	PP1_KO _vs_ PP1_WT
173508	MAP3K2-DT	2.44000495763023	0.76345496300377	0.685797324031478	0.410899139438048	0.884049602254134	0.0281124497991968	0.0152284263959391	PP1_KO	PP1_WT	PP1_KO _vs_ PP1_WT
173509	RILPL2	3.2034578666473	-0.473248205388987	0.686113645199058	0.410981175943642	0.884049602254134	0.0522088353413655	0.065989847715736	PP1_KO	PP1_WT	PP1_KO _vs_ PP1_WT
173510	AC015849.4	2.43971445876695	0.763241638820335	0.685410973478982	0.411030195026352	0.884049602254134	0.0281124497991968	0.0152284263959391	PP1_KO	PP1_WT	PP1_KO _vs_ PP1_WT
173511	CACNG8	2.16619344976842	-0.911345226350135	0.685110677679471	0.411048302019014	0.884049602254134	0.0120481927710843	0.0203045685279188	PP1_KO	PP1_WT	PP1_KO _vs_ PP1_WT
173512	ALKBH7	6.07592505395892	-0.155968198923537	0.685504330260068	0.411183230839349	0.884049602254134	0.429718875502008	0.375634517766497	PP1_KO	PP1_WT	PP1_KO _vs_ PP1_WT
173513	THSD7B	6.30186609823685	-0.156272033143832	0.685416499620887	0.411212994674857	0.884049602254134	0.369477911646586	0.32994923857868	PP1_KO	PP1_WT	PP1_KO _vs_ PP1_WT
173514	PLXND1	3.6462875344957	-0.375377570788176	0.68531295420561	0.411256081739564	0.884049602254134	0.0803212851405622	0.0964467005076142	PP1_KO	PP1_WT	PP1_KO _vs_ PP1_WT
173515	CLCF1	4.04500187942835	0.327791192217654	0.685216621105203	0.411285794170439	0.884049602254134	0.140562248995984	0.0964467005076142	PP1_KO	PP1_WT	PP1_KO _vs_ PP1_WT
173516	BNIP3L	5.49823320398494	-0.188738972906445	0.685134044398315	0.411308981373917	0.884049602254134	0.333333333333333	0.289340101522843	PP1_KO	PP1_WT	PP1_KO _vs_ PP1_WT
173517	CCDC192	3.52997809783537	0.454759095444517	0.684772232489513	0.411433896260455	0.884049602254134	0.0682730923694779	0.0456852791878173	PP1_KO	PP1_WT	PP1_KO _vs_ PP1_WT
173518	AC145124.1	2.43986477864587	0.763406580057802	0.684195503695932	0.411442980813602	0.884049602254134	0.0321285140562249	0.0152284263959391	PP1_KO	PP1_WT	PP1_KO _vs_ PP1_WT
173519	QRICH1	5.93162972566392	-0.168635366999343	0.684655403385968	0.41147132525147	0.884049602254134	0.405622489959839	0.401015228426396	PP1_KO	PP1_WT	PP1_KO _vs_ PP1_WT
173520	TJP3	3.4423989629473	-0.415704459559396	0.684662815626094	0.411477369929236	0.884049602254134	0.0682730923694779	0.0609137055837563	PP1_KO	PP1_WT	PP1_KO _vs_ PP1_WT
173521	SSBP1	7.00299650480731	0.119255499593375	0.684557160401392	0.411504592404113	0.884049602254134	0.674698795180723	0.553299492385787	PP1_KO	PP1_WT	PP1_KO _vs_ PP1_WT
173522	POLR2E	5.43794965393475	0.196038512419288	0.6839954576784	0.411695671709448	0.884049602254134	0.345381526104418	0.258883248730964	PP1_KO	PP1_WT	PP1_KO _vs_ PP1_WT
173523	AL031293.1	2.00543962313988	-1.02280548843425	0.68258762559942	0.411822282984544	0.884049602254134	0.00803212851405622	0.0152284263959391	PP1_KO	PP1_WT	PP1_KO _vs_ PP1_WT
173524	AC020978.7	2.00543962313988	-1.02280548843425	0.68258762559942	0.411822282984544	0.884049602254134	0.00803212851405622	0.0152284263959391	PP1_KO	PP1_WT	PP1_KO _vs_ PP1_WT
173525	AF038458.3	2.00543962313988	-1.02280548843425	0.68258762559942	0.411822282984544	0.884049602254134	0.00803212851405622	0.0152284263959391	PP1_KO	PP1_WT	PP1_KO _vs_ PP1_WT
173526	AL365256.1	2.00543962313988	-1.02280548843425	0.68258762559942	0.411822282984544	0.884049602254134	0.00803212851405622	0.0152284263959391	PP1_KO	PP1_WT	PP1_KO _vs_ PP1_WT
173527	CMTM8	7.76949817615706	0.10210395714845	0.683514005218519	0.411859010237777	0.884049602254134	0.755020080321285	0.690355329949239	PP1_KO	PP1_WT	PP1_KO _vs_ PP1_WT
173528	AC034231.1	2.00553893945164	-1.02296745279333	0.682468812416312	0.411862778791862	0.884049602254134	0.00803212851405622	0.0101522842639594	PP1_KO	PP1_WT	PP1_KO _vs_ PP1_WT
173529	AMN1	4.92677337069739	0.240658615275368	0.683454611627237	0.411880054332026	0.884049602254134	0.257028112449799	0.17258883248731	PP1_KO	PP1_WT	PP1_KO _vs_ PP1_WT
173530	SLC35E2A	5.0289005598751	-0.225085297827948	0.683258660212435	0.411946348860863	0.884049602254134	0.236947791164659	0.223350253807107	PP1_KO	PP1_WT	PP1_KO _vs_ PP1_WT
173531	MESD	6.94957351735451	0.121449060305508	0.683197213119599	0.411966758788292	0.884049602254134	0.650602409638554	0.553299492385787	PP1_KO	PP1_WT	PP1_KO _vs_ PP1_WT
173532	AC010149.1	2.44001863687581	0.763575490099749	0.682651266728426	0.411968310620005	0.884049602254134	0.0321285140562249	0.0152284263959391	PP1_KO	PP1_WT	PP1_KO _vs_ PP1_WT
173533	SYNE3	2.44001863687581	0.763575490099749	0.682651266728426	0.411968310620005	0.884049602254134	0.0281124497991968	0.0152284263959391	PP1_KO	PP1_WT	PP1_KO _vs_ PP1_WT
173534	SPRY4-AS1	2.77483074581662	0.637868593494689	0.682899243827149	0.411991632036968	0.884049602254134	0.0401606425702811	0.0203045685279188	PP1_KO	PP1_WT	PP1_KO _vs_ PP1_WT
173535	PFKFB3	4.12799507355855	-0.309745458937219	0.683134022987367	0.411991712424752	0.884049602254134	0.132530120481928	0.121827411167513	PP1_KO	PP1_WT	PP1_KO _vs_ PP1_WT
173536	ZNF764	4.20072776324926	0.305375840876111	0.682982692254369	0.412043759931477	0.884049602254134	0.164658634538153	0.116751269035533	PP1_KO	PP1_WT	PP1_KO _vs_ PP1_WT
173537	FBN2	2.61708283759468	0.688274477419747	0.682390389775948	0.412121090073096	0.884049602254134	0.036144578313253	0.0203045685279188	PP1_KO	PP1_WT	PP1_KO _vs_ PP1_WT
173538	E2F1	4.95302607292662	-0.226745594479155	0.682604848552319	0.412168875185457	0.884049602254134	0.224899598393574	0.218274111675127	PP1_KO	PP1_WT	PP1_KO _vs_ PP1_WT
173539	SDCBP2	2.16571613816895	-0.910846391018367	0.681785905785476	0.412179442953841	0.884049602254134	0.0120481927710843	0.0203045685279188	PP1_KO	PP1_WT	PP1_KO _vs_ PP1_WT
173540	SIN3B	4.37795419442537	-0.286154704890731	0.68250768017186	0.412203334240977	0.884049602254134	0.14859437751004	0.157360406091371	PP1_KO	PP1_WT	PP1_KO _vs_ PP1_WT
173541	SMTN	3.64728686607399	-0.37580320481972	0.682165492212561	0.412325874338311	0.884049602254134	0.0803212851405622	0.0913705583756345	PP1_KO	PP1_WT	PP1_KO _vs_ PP1_WT
173542	SRC	5.26205751425877	0.209231337977897	0.682046197957289	0.412358927567658	0.884049602254134	0.321285140562249	0.228426395939086	PP1_KO	PP1_WT	PP1_KO _vs_ PP1_WT
173543	SMG7	6.82158089916499	-0.129893278364333	0.681954653900306	0.412389711597969	0.884049602254134	0.55421686746988	0.593908629441624	PP1_KO	PP1_WT	PP1_KO _vs_ PP1_WT
173544	BBS12	2.00551550293556	-1.02272234822977	0.680725025834003	0.412457547309204	0.884049602254134	0.00803212851405622	0.0152284263959391	PP1_KO	PP1_WT	PP1_KO _vs_ PP1_WT
173545	AC068888.2	2.00551550293556	-1.02272234822977	0.680725025834003	0.412457547309204	0.884049602254134	0.00803212851405622	0.0152284263959391	PP1_KO	PP1_WT	PP1_KO _vs_ PP1_WT
173546	ACSS3	4.12817424144519	-0.3096480601667	0.681543342282421	0.412533312239887	0.884049602254134	0.108433734939759	0.121827411167513	PP1_KO	PP1_WT	PP1_KO _vs_ PP1_WT
173547	DNMT3B	3.44205309273775	-0.414541332509858	0.681530130791136	0.412542983243404	0.884049602254134	0.0642570281124498	0.0710659898477157	PP1_KO	PP1_WT	PP1_KO _vs_ PP1_WT
173548	ALG5	5.98090257812898	0.16680201182874	0.681433332965724	0.412567450198005	0.884049602254134	0.417670682730924	0.390862944162437	PP1_KO	PP1_WT	PP1_KO _vs_ PP1_WT
173549	AC139149.1	2.61700120081224	0.68689335347208	0.681031962232185	0.412584185116984	0.884049602254134	0.0401606425702811	0.0152284263959391	PP1_KO	PP1_WT	PP1_KO _vs_ PP1_WT
173550	AP002748.4	2.61690258241584	0.687055097481059	0.680861470883002	0.412642332051583	0.884049602254134	0.0401606425702811	0.0203045685279188	PP1_KO	PP1_WT	PP1_KO _vs_ PP1_WT
173551	AC109322.2	2.00554199366839	-1.02269329304943	0.680125776207978	0.412662240620321	0.884049602254134	0.00803212851405622	0.0152284263959391	PP1_KO	PP1_WT	PP1_KO _vs_ PP1_WT
173552	AC116534.1	2.00554199366839	-1.02269329304943	0.680125776207978	0.412662240620321	0.884049602254134	0.00803212851405622	0.0152284263959391	PP1_KO	PP1_WT	PP1_KO _vs_ PP1_WT
173553	BORCS6	2.00554199366839	-1.02269329304943	0.680125776207978	0.412662240620321	0.884049602254134	0.00803212851405622	0.0152284263959391	PP1_KO	PP1_WT	PP1_KO _vs_ PP1_WT
173554	CYP39A1	4.56384524215537	-0.262483921914135	0.68110979915782	0.412678934591257	0.884049602254134	0.140562248995984	0.16243654822335	PP1_KO	PP1_WT	PP1_KO _vs_ PP1_WT
173555	DAPL1	2.44025506466573	0.763188724543758	0.680200222018652	0.412804216075372	0.884049602254134	0.0321285140562249	0.0152284263959391	PP1_KO	PP1_WT	PP1_KO _vs_ PP1_WT
173556	TYW5	4.79789492792832	0.244033468325504	0.680278043857503	0.412962539089303	0.884049602254134	0.216867469879518	0.177664974619289	PP1_KO	PP1_WT	PP1_KO _vs_ PP1_WT
173557	AC010976.1	3.23793066016669	0.470999239757636	0.680149821054069	0.412995977441049	0.884049602254134	0.072289156626506	0.0406091370558376	PP1_KO	PP1_WT	PP1_KO _vs_ PP1_WT
173558	PWRN1	6.169206545978	-0.158040471529875	0.680027680521335	0.413046964229482	0.884049602254134	0.369477911646586	0.375634517766497	PP1_KO	PP1_WT	PP1_KO _vs_ PP1_WT
173559	FZD2	5.93544593505211	0.168116571954236	0.680012674015603	0.413052141424836	0.884049602254134	0.401606425702811	0.314720812182741	PP1_KO	PP1_WT	PP1_KO _vs_ PP1_WT
173560	AKNAD1	4.20023985589171	0.305724410785328	0.679547791435981	0.413214841774563	0.884049602254134	0.156626506024096	0.116751269035533	PP1_KO	PP1_WT	PP1_KO _vs_ PP1_WT
173561	EGR1	6.25506157980415	-0.153932538242635	0.679511595296594	0.413223233972918	0.884049602254134	0.42570281124498	0.431472081218274	PP1_KO	PP1_WT	PP1_KO _vs_ PP1_WT
173562	TPGS1	4.66179263589193	-0.258015766569992	0.679463643486768	0.413240601221934	0.884049602254134	0.200803212851406	0.182741116751269	PP1_KO	PP1_WT	PP1_KO _vs_ PP1_WT
173563	NSUN4	4.81489626046771	-0.239929607762437	0.679425589127226	0.413253322557811	0.884049602254134	0.21285140562249	0.218274111675127	PP1_KO	PP1_WT	PP1_KO _vs_ PP1_WT
173564	PRELID1	6.79000227606606	0.126099303589872	0.679377872320984	0.413268891501907	0.884049602254134	0.598393574297189	0.527918781725888	PP1_KO	PP1_WT	PP1_KO _vs_ PP1_WT
173565	AC019197.1	3.9367048207942	0.360428486529403	0.67920676795169	0.413332866840399	0.884049602254134	0.0682730923694779	0.0812182741116751	PP1_KO	PP1_WT	PP1_KO _vs_ PP1_WT
173566	PKD2	7.44699203676201	-0.105976366302433	0.678990740742684	0.413401195675634	0.884049602254134	0.706827309236948	0.695431472081218	PP1_KO	PP1_WT	PP1_KO _vs_ PP1_WT
173567	SMIM12	4.25890129379362	-0.29640468641396	0.678562657858267	0.413550175499507	0.884049602254134	0.132530120481928	0.131979695431472	PP1_KO	PP1_WT	PP1_KO _vs_ PP1_WT
173568	SMARCE1	7.13314700033918	-0.118696759139726	0.678369308451064	0.413613752925798	0.884049602254134	0.650602409638554	0.649746192893401	PP1_KO	PP1_WT	PP1_KO _vs_ PP1_WT
173569	PDIK1L	4.51392568550308	0.278442222436975	0.678034167029412	0.413730613775529	0.884049602254134	0.196787148594378	0.121827411167513	PP1_KO	PP1_WT	PP1_KO _vs_ PP1_WT
173570	MBNL2	7.2416750148051	0.112057501813366	0.677537786230909	0.413898414522817	0.884049602254134	0.690763052208835	0.558375634517767	PP1_KO	PP1_WT	PP1_KO _vs_ PP1_WT
173571	TMCO6	3.23747911635196	0.471679063569386	0.677446750341033	0.413920367378536	0.884049602254134	0.072289156626506	0.0456852791878173	PP1_KO	PP1_WT	PP1_KO _vs_ PP1_WT
173572	CCDC102B	4.04415521985304	0.328323282624801	0.677207184031767	0.414016687274724	0.884049602254134	0.132530120481928	0.0964467005076142	PP1_KO	PP1_WT	PP1_KO _vs_ PP1_WT
173573	DPP10	9.36989376033918	-0.0792629268689259	0.676854394265557	0.414132565470652	0.884049602254134	0.91566265060241	0.913705583756345	PP1_KO	PP1_WT	PP1_KO _vs_ PP1_WT
173574	RARS2	6.43925403757635	0.143635522521316	0.676740764653753	0.414171586981526	0.884049602254134	0.534136546184739	0.467005076142132	PP1_KO	PP1_WT	PP1_KO _vs_ PP1_WT
173575	SERP1	7.01142422247125	0.12199806969139	0.676488036923707	0.414258213711657	0.884049602254134	0.63855421686747	0.573604060913706	PP1_KO	PP1_WT	PP1_KO _vs_ PP1_WT
173576	C2CD3	6.32290149312195	0.143457257761149	0.676046543443807	0.41440971833634	0.884049602254134	0.526104417670683	0.416243654822335	PP1_KO	PP1_WT	PP1_KO _vs_ PP1_WT
173577	UNC93A	2.61664016578535	0.687893343139181	0.675611307127681	0.41443948970371	0.884049602254134	0.0321285140562249	0.0152284263959391	PP1_KO	PP1_WT	PP1_KO _vs_ PP1_WT
173578	COMT	5.18976688079811	0.213352150218271	0.675954154843413	0.414441840613186	0.884049602254134	0.265060240963855	0.208121827411168	PP1_KO	PP1_WT	PP1_KO _vs_ PP1_WT
173579	CAMKV	2.00527498260968	-1.02260968040501	0.674780272401576	0.414494892343837	0.884049602254134	0.00401606425702811	0.0152284263959391	PP1_KO	PP1_WT	PP1_KO _vs_ PP1_WT
173580	CAHM	2.00527498260968	-1.02260968040501	0.674780272401576	0.414494892343837	0.884049602254134	0.00803212851405622	0.0152284263959391	PP1_KO	PP1_WT	PP1_KO _vs_ PP1_WT
173581	TMEM191B	2.00527498260968	-1.02260968040501	0.674780272401576	0.414494892343837	0.884049602254134	0.00803212851405622	0.0152284263959391	PP1_KO	PP1_WT	PP1_KO _vs_ PP1_WT
173582	LINC01242	2.44003212276555	0.763214512524515	0.675226142784754	0.414508284319386	0.884049602254134	0.00803212851405622	0.0152284263959391	PP1_KO	PP1_WT	PP1_KO _vs_ PP1_WT
173583	ZNF646	3.12806763910291	-0.464845178021412	0.675749448392829	0.414512955225309	0.884049602254134	0.0522088353413655	0.050761421319797	PP1_KO	PP1_WT	PP1_KO _vs_ PP1_WT
173584	GSK3B	7.92256072653214	0.0961061470750789	0.675732682894096	0.414517373756367	0.884049602254134	0.823293172690763	0.822335025380711	PP1_KO	PP1_WT	PP1_KO _vs_ PP1_WT
173585	INTS14	4.69629308106533	0.252090240486173	0.675685985188234	0.414534821657989	0.884049602254134	0.216867469879518	0.152284263959391	PP1_KO	PP1_WT	PP1_KO _vs_ PP1_WT
173586	PREX2	4.0449435842194	0.327088621219238	0.675577230626874	0.414575757142324	0.884049602254134	0.124497991967871	0.0812182741116751	PP1_KO	PP1_WT	PP1_KO _vs_ PP1_WT
173587	RERE-AS1	2.44013996906406	0.762956892881092	0.674705317746802	0.414687349505984	0.884049602254134	0.0321285140562249	0.0152284263959391	PP1_KO	PP1_WT	PP1_KO _vs_ PP1_WT
173588	FPGS	4.12950182209601	-0.310946787425062	0.675231349242888	0.41469297918317	0.884049602254134	0.136546184738956	0.142131979695431	PP1_KO	PP1_WT	PP1_KO _vs_ PP1_WT
173589	FAM89B	5.06451535217763	0.225612482421922	0.675118364584612	0.41472896615798	0.884049602254134	0.281124497991968	0.187817258883249	PP1_KO	PP1_WT	PP1_KO _vs_ PP1_WT
173590	LINC02028	2.16602236397484	-0.910510255466764	0.674246545456537	0.414761985491633	0.884049602254134	0.0120481927710843	0.0203045685279188	PP1_KO	PP1_WT	PP1_KO _vs_ PP1_WT
173591	PRNCR1	2.16602236397484	-0.910510255466764	0.674246545456537	0.414761985491633	0.884049602254134	0.0120481927710843	0.0203045685279188	PP1_KO	PP1_WT	PP1_KO _vs_ PP1_WT
173592	MATR3.1	3.98454474840564	-0.325876054309261	0.674837637014522	0.414829483838067	0.884049602254134	0.104417670682731	0.106598984771574	PP1_KO	PP1_WT	PP1_KO _vs_ PP1_WT
173593	COQ8A	3.82633313815893	-0.348825623602452	0.674745252531466	0.414862812226198	0.884049602254134	0.0883534136546185	0.0964467005076142	PP1_KO	PP1_WT	PP1_KO _vs_ PP1_WT
173594	RHOBTB3	5.74058509007918	-0.184328119095937	0.674457707693357	0.41495554875579	0.884049602254134	0.349397590361446	0.279187817258883	PP1_KO	PP1_WT	PP1_KO _vs_ PP1_WT
173595	CSAD	5.19650547049871	-0.207011927331676	0.674360906900689	0.414989058284082	0.884049602254134	0.269076305220884	0.269035532994924	PP1_KO	PP1_WT	PP1_KO _vs_ PP1_WT
173596	SHROOM1	2.72558081573016	-0.567561016384569	0.674209971865279	0.414998076635264	0.884049602254134	0.0281124497991968	0.0406091370558376	PP1_KO	PP1_WT	PP1_KO _vs_ PP1_WT
173597	AL356356.1	2.00532795606025	-1.02255157395134	0.673299297453335	0.415004792185811	0.884049602254134	0.00803212851405622	0.0152284263959391	PP1_KO	PP1_WT	PP1_KO _vs_ PP1_WT
173598	AC096637.2	2.00532795606025	-1.02255157395134	0.673299297453335	0.415004792185811	0.884049602254134	0.00803212851405622	0.0152284263959391	PP1_KO	PP1_WT	PP1_KO _vs_ PP1_WT
173599	AC068631.1	2.00532795606025	-1.02255157395134	0.673299297453335	0.415004792185811	0.884049602254134	0.00803212851405622	0.0152284263959391	PP1_KO	PP1_WT	PP1_KO _vs_ PP1_WT
173600	MIR600HG	2.00532795606025	-1.02255157395134	0.673299297453335	0.415004792185811	0.884049602254134	0.00803212851405622	0.0152284263959391	PP1_KO	PP1_WT	PP1_KO _vs_ PP1_WT
173601	AC068987.1	2.00532795606025	-1.02255157395134	0.673299297453335	0.415004792185811	0.884049602254134	0.00803212851405622	0.0152284263959391	PP1_KO	PP1_WT	PP1_KO _vs_ PP1_WT
173602	AC008555.1	2.00532795606025	-1.02255157395134	0.673299297453335	0.415004792185811	0.884049602254134	0.00803212851405622	0.0152284263959391	PP1_KO	PP1_WT	PP1_KO _vs_ PP1_WT
173603	NRAV	3.12789422358955	-0.465037635329456	0.674101177361779	0.415079345550646	0.884049602254134	0.0481927710843374	0.0609137055837563	PP1_KO	PP1_WT	PP1_KO _vs_ PP1_WT
173604	RABEPK	3.64707558611105	-0.375667469254486	0.674091447789277	0.415089306984681	0.884049602254134	0.0843373493975904	0.0913705583756345	PP1_KO	PP1_WT	PP1_KO _vs_ PP1_WT
173605	CYB5D2	4.60091858612366	0.287484627185092	0.673750391133827	0.415200515854665	0.884049602254134	0.184738955823293	0.157360406091371	PP1_KO	PP1_WT	PP1_KO _vs_ PP1_WT
173606	DNM1L	6.63792295332834	0.130899974018781	0.673698139948094	0.4152167234014	0.884049602254134	0.582329317269076	0.477157360406091	PP1_KO	PP1_WT	PP1_KO _vs_ PP1_WT
173607	ST6GAL2	3.64707926124618	-0.375396327494629	0.673523496043458	0.415284739682772	0.884049602254134	0.0803212851405622	0.0862944162436548	PP1_KO	PP1_WT	PP1_KO _vs_ PP1_WT
173608	BRF2	3.23809329923257	0.470267951481094	0.673359539626097	0.415324108439431	0.884049602254134	0.0682730923694779	0.0355329949238579	PP1_KO	PP1_WT	PP1_KO _vs_ PP1_WT
173609	DKK3	4.69662564849114	0.252104505526905	0.67330418980117	0.415353712205791	0.884049602254134	0.220883534136546	0.17258883248731	PP1_KO	PP1_WT	PP1_KO _vs_ PP1_WT
173610	MLLT6	4.72668768162741	-0.243960344618316	0.673047077898228	0.415441756166398	0.884049602254134	0.204819277108434	0.192893401015228	PP1_KO	PP1_WT	PP1_KO _vs_ PP1_WT
173611	PIK3R1	7.19381667405085	-0.114989029430094	0.672935538082318	0.415479274362918	0.884049602254134	0.594377510040161	0.583756345177665	PP1_KO	PP1_WT	PP1_KO _vs_ PP1_WT
173612	SULT1A3	2.44013259618591	0.76359507220651	0.672245195890649	0.415534591869244	0.884049602254134	0.0321285140562249	0.0152284263959391	PP1_KO	PP1_WT	PP1_KO _vs_ PP1_WT
173613	ILKAP	5.8812559569848	-0.165199607233865	0.672394073599409	0.415665969457615	0.884049602254134	0.405622489959839	0.365482233502538	PP1_KO	PP1_WT	PP1_KO _vs_ PP1_WT
173614	AKT1S1	3.87341028997351	-0.357143144554057	0.672335090647101	0.415691946261106	0.884049602254134	0.0923694779116466	0.111675126903553	PP1_KO	PP1_WT	PP1_KO _vs_ PP1_WT
173615	AL139021.1	3.2383418752186	0.471080521181453	0.671847264962215	0.415845271717079	0.884049602254134	0.072289156626506	0.0406091370558376	PP1_KO	PP1_WT	PP1_KO _vs_ PP1_WT
173616	CCT6B	3.12804528441865	-0.464869893938509	0.671825040357516	0.415863406501422	0.884049602254134	0.0522088353413655	0.0609137055837563	PP1_KO	PP1_WT	PP1_KO _vs_ PP1_WT
173617	MEIS1-AS2	2.43992460867419	0.762826068376319	0.671099752860195	0.415929987861515	0.884049602254134	0.0321285140562249	0.0152284263959391	PP1_KO	PP1_WT	PP1_KO _vs_ PP1_WT
173618	ETNK1	7.85761783538983	0.0986560562926438	0.67099810395123	0.416147481438536	0.884049602254134	0.827309236947791	0.786802030456853	PP1_KO	PP1_WT	PP1_KO _vs_ PP1_WT
173619	EIF4E2	5.83964684915204	-0.164641926000454	0.670680311616832	0.416257367556281	0.884049602254134	0.369477911646586	0.395939086294416	PP1_KO	PP1_WT	PP1_KO _vs_ PP1_WT
173620	ZNF286A	5.18976662708525	0.2136090522239	0.670635554925512	0.416273184962197	0.884049602254134	0.281124497991968	0.238578680203046	PP1_KO	PP1_WT	PP1_KO _vs_ PP1_WT
173621	LMTK2	5.99684038400213	-0.167410853137397	0.670494169556694	0.416321649263014	0.884049602254134	0.429718875502008	0.411167512690355	PP1_KO	PP1_WT	PP1_KO _vs_ PP1_WT
173622	TADA2B	3.23757810111489	0.471788723067257	0.670273277089908	0.416388723403318	0.884049602254134	0.0682730923694779	0.0456852791878173	PP1_KO	PP1_WT	PP1_KO _vs_ PP1_WT
173623	LRRTM2	2.00547970804225	-1.02238528545627	0.66893430452234	0.416513146014627	0.884049602254134	0.00803212851405622	0.0152284263959391	PP1_KO	PP1_WT	PP1_KO _vs_ PP1_WT
173624	HEPH	4.1280973478594	-0.308730073647086	0.669835395690323	0.416552717669523	0.884049602254134	0.120481927710843	0.116751269035533	PP1_KO	PP1_WT	PP1_KO _vs_ PP1_WT
173625	PPRC1	4.20083072210113	0.305862614871559	0.669784941469302	0.41657072724025	0.884049602254134	0.152610441767068	0.101522842639594	PP1_KO	PP1_WT	PP1_KO _vs_ PP1_WT
173626	SYS1	4.56355040945228	-0.261875739260996	0.669631868510655	0.416620952624492	0.884049602254134	0.176706827309237	0.182741116751269	PP1_KO	PP1_WT	PP1_KO _vs_ PP1_WT
173627	AL139246.5	2.72538141955004	-0.567511607009623	0.669277335866734	0.416699971465082	0.884049602254134	0.0321285140562249	0.0406091370558376	PP1_KO	PP1_WT	PP1_KO _vs_ PP1_WT
173628	PRRT3-AS1	2.16625959978368	-0.910896512300452	0.668359955897715	0.416795300279759	0.884049602254134	0.00803212851405622	0.0203045685279188	PP1_KO	PP1_WT	PP1_KO _vs_ PP1_WT
173629	LINC02082	3.79825852407037	0.354311106992519	0.668827858227472	0.416903619342973	0.884049602254134	0.104417670682731	0.0812182741116751	PP1_KO	PP1_WT	PP1_KO _vs_ PP1_WT
173630	PPP1R8	4.98160879568498	0.229045209430599	0.668554916045503	0.416993177563199	0.884049602254134	0.265060240963855	0.208121827411168	PP1_KO	PP1_WT	PP1_KO _vs_ PP1_WT
173631	HOOK2	5.80930576958693	-0.168286482078531	0.668519885536093	0.417004705033954	0.884049602254134	0.397590361445783	0.33502538071066	PP1_KO	PP1_WT	PP1_KO _vs_ PP1_WT
173632	SETD1A	3.86989298893761	0.356937563740662	0.667930369016995	0.417214499414164	0.884049602254134	0.116465863453815	0.0812182741116751	PP1_KO	PP1_WT	PP1_KO _vs_ PP1_WT
173633	TMEM109	4.48854800143315	-0.276211398636407	0.667526721035296	0.417350316983476	0.884049602254134	0.172690763052209	0.17258883248731	PP1_KO	PP1_WT	PP1_KO _vs_ PP1_WT
173634	CLDN15	3.23853857747518	0.470012339245274	0.667494242673597	0.417350999707553	0.884049602254134	0.072289156626506	0.0456852791878173	PP1_KO	PP1_WT	PP1_KO _vs_ PP1_WT
173635	UQCRC2	5.96504512287303	0.162518703400997	0.667512219715257	0.41735395412754	0.884049602254134	0.453815261044177	0.380710659898477	PP1_KO	PP1_WT	PP1_KO _vs_ PP1_WT
173636	AL355574.1	3.12795812927631	-0.464323930143783	0.667286685434081	0.417433386854892	0.884049602254134	0.0522088353413655	0.0609137055837563	PP1_KO	PP1_WT	PP1_KO _vs_ PP1_WT
173637	TUBB2B	6.47829095230943	-0.139063173440461	0.667252356164739	0.417444021026595	0.884049602254134	0.429718875502008	0.441624365482233	PP1_KO	PP1_WT	PP1_KO _vs_ PP1_WT
173638	SCGB2B2	5.09829739299186	-0.220526209705107	0.666992240780862	0.417534675702476	0.884049602254134	0.204819277108434	0.218274111675127	PP1_KO	PP1_WT	PP1_KO _vs_ PP1_WT
173639	CKMT2-AS1	5.68073175453369	0.182327121074808	0.666904617751047	0.417564839016988	0.884049602254134	0.385542168674699	0.258883248730964	PP1_KO	PP1_WT	PP1_KO _vs_ PP1_WT
173640	DAGLB	4.25642699577026	0.308204157647188	0.666888068290748	0.417574044967437	0.884049602254134	0.172690763052209	0.111675126903553	PP1_KO	PP1_WT	PP1_KO _vs_ PP1_WT
173641	KYAT3	5.64729571486437	0.188239156177889	0.666692125499035	0.41763861611085	0.884049602254134	0.357429718875502	0.274111675126904	PP1_KO	PP1_WT	PP1_KO _vs_ PP1_WT
173642	AC018752.1	2.23862617583761	0.894774791677867	0.66592042311446	0.417662043860837	0.884049602254134	0.0240963855421687	0.0101522842639594	PP1_KO	PP1_WT	PP1_KO _vs_ PP1_WT
173643	AP002383.2	2.23862617583761	0.894774791677867	0.66592042311446	0.417662043860837	0.884049602254134	0.0240963855421687	0.0101522842639594	PP1_KO	PP1_WT	PP1_KO _vs_ PP1_WT
173644	AC005306.1	2.23820921143886	0.894694031611447	0.665540006068915	0.417794333008227	0.884049602254134	0.0240963855421687	0.0101522842639594	PP1_KO	PP1_WT	PP1_KO _vs_ PP1_WT
173645	PPP1R26-AS1	3.82596345229843	-0.348019822817776	0.665326975913817	0.418118978217092	0.884049602254134	0.0963855421686747	0.0913705583756345	PP1_KO	PP1_WT	PP1_KO _vs_ PP1_WT
173646	ANGPTL2	2.23841967425068	0.89427785263147	0.66444524274518	0.418175445918995	0.884049602254134	0.0240963855421687	0.0101522842639594	PP1_KO	PP1_WT	PP1_KO _vs_ PP1_WT
173647	ZNF496	5.14885815195375	-0.216167139680185	0.664962571796211	0.418239925411099	0.884049602254134	0.253012048192771	0.258883248730964	PP1_KO	PP1_WT	PP1_KO _vs_ PP1_WT
173648	E2F3-IT1	2.43996339077556	0.7627631467556	0.66428264872474	0.41829485200142	0.884049602254134	0.0321285140562249	0.0152284263959391	PP1_KO	PP1_WT	PP1_KO _vs_ PP1_WT
173649	SPATA6	5.98597769301498	-0.1610819478893	0.664775447301319	0.418304737615607	0.884049602254134	0.393574297188755	0.401015228426396	PP1_KO	PP1_WT	PP1_KO _vs_ PP1_WT
173650	TBL1Y	7.16818015972384	0.115641840090684	0.664449390346442	0.418418148277184	0.884049602254134	0.654618473895582	0.553299492385787	PP1_KO	PP1_WT	PP1_KO _vs_ PP1_WT
173651	CYP1B1	2.23851114605294	0.895024817833359	0.663013987756522	0.418674523812088	0.884049602254134	0.0200803212851406	0.0101522842639594	PP1_KO	PP1_WT	PP1_KO _vs_ PP1_WT
173652	GATD3B	2.72574209013999	-0.568027678063228	0.663574066149946	0.418680931824518	0.884049602254134	0.0321285140562249	0.0406091370558376	PP1_KO	PP1_WT	PP1_KO _vs_ PP1_WT
173653	AC016027.2	2.23872520675897	0.894612606499097	0.662725702669726	0.418775147966688	0.884049602254134	0.0240963855421687	0.0101522842639594	PP1_KO	PP1_WT	PP1_KO _vs_ PP1_WT
173654	AC026894.1	3.12557135162979	0.478220111019757	0.662932657556102	0.418929459325172	0.884049602254134	0.0682730923694779	0.0406091370558376	PP1_KO	PP1_WT	PP1_KO _vs_ PP1_WT
173655	ZNF487	3.82514930270028	-0.347234209239373	0.662648161855724	0.419052159129526	0.884049602254134	0.100401606425703	0.111675126903553	PP1_KO	PP1_WT	PP1_KO _vs_ PP1_WT
173656	NORAD	6.70784769444944	0.139159541517198	0.662333440897066	0.419155830429717	0.884049602254134	0.530120481927711	0.50761421319797	PP1_KO	PP1_WT	PP1_KO _vs_ PP1_WT
173657	AC005225.2	3.1283654798804	-0.465531746660108	0.661989026145745	0.419277385264244	0.884049602254134	0.0441767068273092	0.0558375634517767	PP1_KO	PP1_WT	PP1_KO _vs_ PP1_WT
173658	MAPRE1	5.9744881002273	0.158316632873071	0.661940193655531	0.419293225265994	0.884049602254134	0.42570281124498	0.350253807106599	PP1_KO	PP1_WT	PP1_KO _vs_ PP1_WT
173659	DNAAF2	5.00712133607217	-0.217700626546332	0.661666962476989	0.419389075524878	0.884049602254134	0.228915662650602	0.238578680203046	PP1_KO	PP1_WT	PP1_KO _vs_ PP1_WT
173660	PCDHB2	5.07898607009904	-0.216069782544535	0.66166361171441	0.419390181239515	0.884049602254134	0.248995983935743	0.218274111675127	PP1_KO	PP1_WT	PP1_KO _vs_ PP1_WT
173661	NEMP1	5.4591289574486	-0.1919730450445	0.661513370427679	0.419442453511681	0.884049602254134	0.321285140562249	0.294416243654822	PP1_KO	PP1_WT	PP1_KO _vs_ PP1_WT
173662	FBXO15	2.23829431818775	0.894411151802677	0.660475624428212	0.419561780892394	0.884049602254134	0.0200803212851406	0.0101522842639594	PP1_KO	PP1_WT	PP1_KO _vs_ PP1_WT
173663	EPHA1	3.58862620104397	0.398334379427667	0.66096608496614	0.419637550390998	0.884049602254134	0.0963855421686747	0.0609137055837563	PP1_KO	PP1_WT	PP1_KO _vs_ PP1_WT
173664	TCEA3	3.79818696683646	0.354231094381364	0.660934919719109	0.419650094780247	0.884049602254134	0.108433734939759	0.0710659898477157	PP1_KO	PP1_WT	PP1_KO _vs_ PP1_WT
173665	SNX17	4.79769485806648	0.244169241781615	0.660907548695804	0.419655108742161	0.884049602254134	0.224899598393574	0.16751269035533	PP1_KO	PP1_WT	PP1_KO _vs_ PP1_WT
173666	COMMD1	7.01652408100942	0.11943986157628	0.660798003291715	0.419692332250879	0.884049602254134	0.63855421686747	0.578680203045685	PP1_KO	PP1_WT	PP1_KO _vs_ PP1_WT
173667	KCNRG	2.23834700911898	0.894468924385615	0.659767698841799	0.419809747329643	0.884049602254134	0.0240963855421687	0.0101522842639594	PP1_KO	PP1_WT	PP1_KO _vs_ PP1_WT
173668	ZNF668	3.58825657822138	0.398084784855379	0.660463769426306	0.419813256791194	0.884049602254134	0.0963855421686747	0.065989847715736	PP1_KO	PP1_WT	PP1_KO _vs_ PP1_WT
173669	MEAK7	3.64682797662659	-0.376317242554267	0.659973811348228	0.419988585237665	0.884049602254134	0.0803212851405622	0.0913705583756345	PP1_KO	PP1_WT	PP1_KO _vs_ PP1_WT
173670	STAU1	7.14731544827204	-0.111249492362349	0.659501694047875	0.420146091610932	0.884049602254134	0.670682730923695	0.649746192893401	PP1_KO	PP1_WT	PP1_KO _vs_ PP1_WT
173671	SLC25A13	6.34263648039506	-0.145390487857576	0.659168721270434	0.420262811252805	0.884049602254134	0.449799196787149	0.451776649746193	PP1_KO	PP1_WT	PP1_KO _vs_ PP1_WT
173672	AC005358.1	3.12792928102755	-0.464893112403368	0.658844010706366	0.420377897353046	0.884049602254134	0.0481927710843374	0.0558375634517767	PP1_KO	PP1_WT	PP1_KO _vs_ PP1_WT
173673	TPST1	7.06292677407467	0.136327853274707	0.658536362262567	0.420484489965567	0.884049602254134	0.594377510040161	0.573604060913706	PP1_KO	PP1_WT	PP1_KO _vs_ PP1_WT
173674	LRIG2	5.24189438025277	-0.200823717445946	0.658075805225219	0.420646404260395	0.884049602254134	0.27710843373494	0.269035532994924	PP1_KO	PP1_WT	PP1_KO _vs_ PP1_WT
173675	TMA16	5.1294887588564	-0.20982689578591	0.658049357278405	0.420655759937745	0.884049602254134	0.261044176706827	0.228426395939086	PP1_KO	PP1_WT	PP1_KO _vs_ PP1_WT
173676	Z82217.1	2.23854430573467	0.894414343912792	0.657028092302513	0.420771434334478	0.884049602254134	0.0200803212851406	0.0101522842639594	PP1_KO	PP1_WT	PP1_KO _vs_ PP1_WT
173677	TMEM150C	3.64729866476917	-0.376963455710149	0.657513181717004	0.420851428846677	0.884049602254134	0.0763052208835341	0.0862944162436548	PP1_KO	PP1_WT	PP1_KO _vs_ PP1_WT
173678	IGSF11	5.41999449186356	-0.196832950853448	0.657341234810862	0.420904238925074	0.884049602254134	0.232931726907631	0.223350253807107	PP1_KO	PP1_WT	PP1_KO _vs_ PP1_WT
173679	PRELID3A	2.72534482945593	-0.567176930843171	0.657014266644107	0.420976951323738	0.884049602254134	0.0321285140562249	0.0406091370558376	PP1_KO	PP1_WT	PP1_KO _vs_ PP1_WT
173680	ENPEP	3.5885597450971	0.396979012113632	0.657085796487473	0.420997756083176	0.884049602254134	0.0803212851405622	0.0609137055837563	PP1_KO	PP1_WT	PP1_KO _vs_ PP1_WT
173681	CCT2	7.06758381100664	-0.115010290707227	0.657005928454637	0.421021818141968	0.884049602254134	0.606425702811245	0.593908629441624	PP1_KO	PP1_WT	PP1_KO _vs_ PP1_WT
173682	EIF3K	7.16231524984412	-0.115678393707597	0.656880362384198	0.42106594694812	0.884049602254134	0.650602409638554	0.639593908629442	PP1_KO	PP1_WT	PP1_KO _vs_ PP1_WT
173683	PRDX1	7.05341943586941	0.116888825808292	0.656815044171441	0.421088913524829	0.884049602254134	0.618473895582329	0.527918781725888	PP1_KO	PP1_WT	PP1_KO _vs_ PP1_WT
173684	PWP1	4.95410526281192	-0.229176973194523	0.656629233137704	0.42115479194322	0.884049602254134	0.21285140562249	0.243654822335025	PP1_KO	PP1_WT	PP1_KO _vs_ PP1_WT
173685	CRYZL1	5.53484009003314	-0.182573540025224	0.656339617268695	0.421256274745788	0.884049602254134	0.313253012048193	0.309644670050761	PP1_KO	PP1_WT	PP1_KO _vs_ PP1_WT
173686	SHARPIN	4.8141551084804	-0.24089627243193	0.655998571762375	0.42137680274429	0.884049602254134	0.204819277108434	0.208121827411168	PP1_KO	PP1_WT	PP1_KO _vs_ PP1_WT
173687	IFT80	5.93721559530527	0.16598733526411	0.655795000503828	0.421447819300924	0.884049602254134	0.429718875502008	0.345177664974619	PP1_KO	PP1_WT	PP1_KO _vs_ PP1_WT
173688	DNA2	6.78762725158601	0.129496759296477	0.655386207218018	0.421591645323125	0.884049602254134	0.642570281124498	0.512690355329949	PP1_KO	PP1_WT	PP1_KO _vs_ PP1_WT
173689	C1GALT1C1	4.5157826710334	0.276034460162331	0.655360632511378	0.421602749229356	0.884049602254134	0.204819277108434	0.131979695431472	PP1_KO	PP1_WT	PP1_KO _vs_ PP1_WT
173690	IGFALS	2.23874800390626	0.894637525428757	0.65417250792937	0.421777392570975	0.884049602254134	0.0240963855421687	0.0101522842639594	PP1_KO	PP1_WT	PP1_KO _vs_ PP1_WT
173691	PHYH	3.98462607487069	-0.326525993640764	0.654829876127549	0.421792205733996	0.884049602254134	0.108433734939759	0.121827411167513	PP1_KO	PP1_WT	PP1_KO _vs_ PP1_WT
173692	MTX2	6.34449819836354	0.139887538779633	0.654632914721723	0.421857084927519	0.884049602254134	0.550200803212851	0.436548223350254	PP1_KO	PP1_WT	PP1_KO _vs_ PP1_WT
173693	LEKR1	3.44164732932605	-0.414621108226947	0.654194317538919	0.422020114772198	0.884049602254134	0.0682730923694779	0.065989847715736	PP1_KO	PP1_WT	PP1_KO _vs_ PP1_WT
173694	NGDN	4.69577451455798	0.253324746352605	0.654063018748407	0.422059372380431	0.884049602254134	0.21285140562249	0.16243654822335	PP1_KO	PP1_WT	PP1_KO _vs_ PP1_WT
173695	PDAP1	6.71686362133234	-0.128514335902633	0.653563709021923	0.422234194108546	0.884049602254134	0.566265060240964	0.50761421319797	PP1_KO	PP1_WT	PP1_KO _vs_ PP1_WT
173696	SZT2	4.87388321126823	-0.228921502129296	0.653040648720914	0.422419519651921	0.884049602254134	0.196787148594378	0.218274111675127	PP1_KO	PP1_WT	PP1_KO _vs_ PP1_WT
173697	C15orf65	2.77409103507347	0.637969351532876	0.652817286470347	0.422423138501265	0.884049602254134	0.0401606425702811	0.0253807106598985	PP1_KO	PP1_WT	PP1_KO _vs_ PP1_WT
173698	FAM72B	1.82448854641486	-1.25757622543364	0.652119807177208	0.422469169377208	0.884049602254134	0.00401606425702811	0.0101522842639594	PP1_KO	PP1_WT	PP1_KO _vs_ PP1_WT
173699	AC092803.1	1.82448854641486	-1.25757622543364	0.652119807177208	0.422469169377208	0.884049602254134	0.00401606425702811	0.0101522842639594	PP1_KO	PP1_WT	PP1_KO _vs_ PP1_WT
173700	AC097499.2	1.82448854641486	-1.25757622543364	0.652119807177208	0.422469169377208	0.884049602254134	0.00401606425702811	0.0101522842639594	PP1_KO	PP1_WT	PP1_KO _vs_ PP1_WT
173701	NPPC	1.82448854641486	-1.25757622543364	0.652119807177208	0.422469169377208	0.884049602254134	0.00401606425702811	0.0101522842639594	PP1_KO	PP1_WT	PP1_KO _vs_ PP1_WT
173702	SPINK8	1.82448854641486	-1.25757622543364	0.652119807177208	0.422469169377208	0.884049602254134	0.00401606425702811	0.0101522842639594	PP1_KO	PP1_WT	PP1_KO _vs_ PP1_WT
173703	KCNAB1	1.82448854641486	-1.25757622543364	0.652119807177208	0.422469169377208	0.884049602254134	0.00401606425702811	0.0101522842639594	PP1_KO	PP1_WT	PP1_KO _vs_ PP1_WT
173704	AC006427.2	1.82448854641486	-1.25757622543364	0.652119807177208	0.422469169377208	0.884049602254134	0.00401606425702811	0.0101522842639594	PP1_KO	PP1_WT	PP1_KO _vs_ PP1_WT
173705	RUNDC3B	1.82448854641486	-1.25757622543364	0.652119807177208	0.422469169377208	0.884049602254134	0.00401606425702811	0.0101522842639594	PP1_KO	PP1_WT	PP1_KO _vs_ PP1_WT
173706	CALCB	1.82448854641486	-1.25757622543364	0.652119807177208	0.422469169377208	0.884049602254134	0.00401606425702811	0.0101522842639594	PP1_KO	PP1_WT	PP1_KO _vs_ PP1_WT
173707	AC090469.1	1.82448854641486	-1.25757622543364	0.652119807177208	0.422469169377208	0.884049602254134	0.00401606425702811	0.0101522842639594	PP1_KO	PP1_WT	PP1_KO _vs_ PP1_WT
173708	AC024475.3	1.82448854641486	-1.25757622543364	0.652119807177208	0.422469169377208	0.884049602254134	0.00401606425702811	0.0101522842639594	PP1_KO	PP1_WT	PP1_KO _vs_ PP1_WT
173709	AP003721.1	1.82448854641486	-1.25757622543364	0.652119807177208	0.422469169377208	0.884049602254134	0.00401606425702811	0.0101522842639594	PP1_KO	PP1_WT	PP1_KO _vs_ PP1_WT
173710	AC023794.3	1.82448854641486	-1.25757622543364	0.652119807177208	0.422469169377208	0.884049602254134	0.00401606425702811	0.0101522842639594	PP1_KO	PP1_WT	PP1_KO _vs_ PP1_WT
173711	FAM92B	1.82448854641486	-1.25757622543364	0.652119807177208	0.422469169377208	0.884049602254134	0.00401606425702811	0.0101522842639594	PP1_KO	PP1_WT	PP1_KO _vs_ PP1_WT
173712	AC087393.2	1.82448854641486	-1.25757622543364	0.652119807177208	0.422469169377208	0.884049602254134	0.00401606425702811	0.0101522842639594	PP1_KO	PP1_WT	PP1_KO _vs_ PP1_WT
173713	AF129075.2	1.82448854641486	-1.25757622543364	0.652119807177208	0.422469169377208	0.884049602254134	0.00401606425702811	0.0101522842639594	PP1_KO	PP1_WT	PP1_KO _vs_ PP1_WT
173714	SLC6A17	1.82451510707933	-1.25754713016273	0.651620570645021	0.422645880064032	0.884049602254134	0.00401606425702811	0.0101522842639594	PP1_KO	PP1_WT	PP1_KO _vs_ PP1_WT
173715	KIAA1614-AS1	1.82451510707933	-1.25754713016273	0.651620570645021	0.422645880064032	0.884049602254134	0.00401606425702811	0.0101522842639594	PP1_KO	PP1_WT	PP1_KO _vs_ PP1_WT
173716	CLRN1-AS1	1.82451510707933	-1.25754713016273	0.651620570645021	0.422645880064032	0.884049602254134	0.00401606425702811	0.0101522842639594	PP1_KO	PP1_WT	PP1_KO _vs_ PP1_WT
173717	AL662797.1	1.82451510707933	-1.25754713016273	0.651620570645021	0.422645880064032	0.884049602254134	0.00401606425702811	0.0101522842639594	PP1_KO	PP1_WT	PP1_KO _vs_ PP1_WT
173718	LY6G6C	1.82451510707933	-1.25754713016273	0.651620570645021	0.422645880064032	0.884049602254134	0.00401606425702811	0.0101522842639594	PP1_KO	PP1_WT	PP1_KO _vs_ PP1_WT
173719	AL023806.1	1.82451510707933	-1.25754713016273	0.651620570645021	0.422645880064032	0.884049602254134	0.00401606425702811	0.0101522842639594	PP1_KO	PP1_WT	PP1_KO _vs_ PP1_WT
173720	AC004938.2	1.82451510707933	-1.25754713016273	0.651620570645021	0.422645880064032	0.884049602254134	0.00401606425702811	0.0101522842639594	PP1_KO	PP1_WT	PP1_KO _vs_ PP1_WT
173721	AL391834.2	1.82451510707933	-1.25754713016273	0.651620570645021	0.422645880064032	0.884049602254134	0.00401606425702811	0.0101522842639594	PP1_KO	PP1_WT	PP1_KO _vs_ PP1_WT
173722	AC069287.2	1.82451510707933	-1.25754713016273	0.651620570645021	0.422645880064032	0.884049602254134	0.00401606425702811	0.0101522842639594	PP1_KO	PP1_WT	PP1_KO _vs_ PP1_WT
173723	AP003464.1	1.82451510707933	-1.25754713016273	0.651620570645021	0.422645880064032	0.884049602254134	0.00401606425702811	0.0101522842639594	PP1_KO	PP1_WT	PP1_KO _vs_ PP1_WT
173724	COLCA1	1.82451510707933	-1.25754713016273	0.651620570645021	0.422645880064032	0.884049602254134	0.00401606425702811	0.0101522842639594	PP1_KO	PP1_WT	PP1_KO _vs_ PP1_WT
173725	AC125494.1	1.82451510707933	-1.25754713016273	0.651620570645021	0.422645880064032	0.884049602254134	0.00401606425702811	0.0101522842639594	PP1_KO	PP1_WT	PP1_KO _vs_ PP1_WT
173726	AL136221.1	1.82451510707933	-1.25754713016273	0.651620570645021	0.422645880064032	0.884049602254134	0.00401606425702811	0.0101522842639594	PP1_KO	PP1_WT	PP1_KO _vs_ PP1_WT
173727	AC002550.1	1.82451510707933	-1.25754713016273	0.651620570645021	0.422645880064032	0.884049602254134	0.00401606425702811	0.0101522842639594	PP1_KO	PP1_WT	PP1_KO _vs_ PP1_WT
173728	HPR	1.82451510707933	-1.25754713016273	0.651620570645021	0.422645880064032	0.884049602254134	0.00401606425702811	0.0101522842639594	PP1_KO	PP1_WT	PP1_KO _vs_ PP1_WT
173729	TAC4	1.82451510707933	-1.25754713016273	0.651620570645021	0.422645880064032	0.884049602254134	0.00401606425702811	0.0101522842639594	PP1_KO	PP1_WT	PP1_KO _vs_ PP1_WT
173730	AP005432.1	1.82451510707933	-1.25754713016273	0.651620570645021	0.422645880064032	0.884049602254134	0.00401606425702811	0.0101522842639594	PP1_KO	PP1_WT	PP1_KO _vs_ PP1_WT
173731	AC011444.2	1.82451510707933	-1.25754713016273	0.651620570645021	0.422645880064032	0.884049602254134	0.00401606425702811	0.0101522842639594	PP1_KO	PP1_WT	PP1_KO _vs_ PP1_WT
173732	AC020910.2	1.82451510707933	-1.25754713016273	0.651620570645021	0.422645880064032	0.884049602254134	0.00401606425702811	0.0101522842639594	PP1_KO	PP1_WT	PP1_KO _vs_ PP1_WT
173733	CCNL2	5.70199038283006	-0.175164898072821	0.652102980372618	0.422750394998777	0.884049602254134	0.345381526104418	0.345177664974619	PP1_KO	PP1_WT	PP1_KO _vs_ PP1_WT
173734	UVSSA	4.0442515655541	0.327900736963047	0.652070762541645	0.4227665505365	0.884049602254134	0.132530120481928	0.101522842639594	PP1_KO	PP1_WT	PP1_KO _vs_ PP1_WT
173735	GNPDA1	5.03467599008751	0.220264460581727	0.65205039506096	0.422769483757945	0.884049602254134	0.269076305220884	0.187817258883249	PP1_KO	PP1_WT	PP1_KO _vs_ PP1_WT
173736	TOMM40L	2.23815934497839	0.894909974913278	0.651036900849878	0.422886161593545	0.884049602254134	0.0240963855421687	0.0101522842639594	PP1_KO	PP1_WT	PP1_KO _vs_ PP1_WT
173737	HIST1H2BL	2.23815934497839	0.894909974913278	0.651036900849878	0.422886161593545	0.884049602254134	0.0240963855421687	0.0101522842639594	PP1_KO	PP1_WT	PP1_KO _vs_ PP1_WT
173738	AC244035.1	1.82459118170063	-1.25746387525816	0.650218019160899	0.423142929775595	0.884049602254134	0.00401606425702811	0.0101522842639594	PP1_KO	PP1_WT	PP1_KO _vs_ PP1_WT
173739	AC106799.2	1.82459118170063	-1.25746387525816	0.650218019160899	0.423142929775595	0.884049602254134	0.00401606425702811	0.0101522842639594	PP1_KO	PP1_WT	PP1_KO _vs_ PP1_WT
173740	CARD6	1.82459118170063	-1.25746387525816	0.650218019160899	0.423142929775595	0.884049602254134	0.00401606425702811	0.0101522842639594	PP1_KO	PP1_WT	PP1_KO _vs_ PP1_WT
173741	AL008729.1	1.82459118170063	-1.25746387525816	0.650218019160899	0.423142929775595	0.884049602254134	0.00401606425702811	0.0101522842639594	PP1_KO	PP1_WT	PP1_KO _vs_ PP1_WT
173742	AL121977.2	1.82459118170063	-1.25746387525816	0.650218019160899	0.423142929775595	0.884049602254134	0.00401606425702811	0.0101522842639594	PP1_KO	PP1_WT	PP1_KO _vs_ PP1_WT
173743	AC034114.2	1.82459118170063	-1.25746387525816	0.650218019160899	0.423142929775595	0.884049602254134	0.00401606425702811	0.0101522842639594	PP1_KO	PP1_WT	PP1_KO _vs_ PP1_WT
173744	GFI1B	1.82459118170063	-1.25746387525816	0.650218019160899	0.423142929775595	0.884049602254134	0.00401606425702811	0.0101522842639594	PP1_KO	PP1_WT	PP1_KO _vs_ PP1_WT
173745	LINC00596	1.82459118170063	-1.25746387525816	0.650218019160899	0.423142929775595	0.884049602254134	0.00401606425702811	0.0101522842639594	PP1_KO	PP1_WT	PP1_KO _vs_ PP1_WT
173746	AC106820.3	1.82459118170063	-1.25746387525816	0.650218019160899	0.423142929775595	0.884049602254134	0.00401606425702811	0.0101522842639594	PP1_KO	PP1_WT	PP1_KO _vs_ PP1_WT
173747	AC126773.4	1.82459118170063	-1.25746387525816	0.650218019160899	0.423142929775595	0.884049602254134	0.00401606425702811	0.0101522842639594	PP1_KO	PP1_WT	PP1_KO _vs_ PP1_WT
173748	SLC5A10	1.82459118170063	-1.25746387525816	0.650218019160899	0.423142929775595	0.884049602254134	0.00401606425702811	0.0101522842639594	PP1_KO	PP1_WT	PP1_KO _vs_ PP1_WT
173749	AC132938.1	1.82459118170063	-1.25746387525816	0.650218019160899	0.423142929775595	0.884049602254134	0.00401606425702811	0.0101522842639594	PP1_KO	PP1_WT	PP1_KO _vs_ PP1_WT
173750	ANKRD29	1.82459118170063	-1.25746387525816	0.650218019160899	0.423142929775595	0.884049602254134	0.00401606425702811	0.0101522842639594	PP1_KO	PP1_WT	PP1_KO _vs_ PP1_WT
173751	AC009831.1	1.82459118170063	-1.25746387525816	0.650218019160899	0.423142929775595	0.884049602254134	0.00401606425702811	0.0101522842639594	PP1_KO	PP1_WT	PP1_KO _vs_ PP1_WT
173752	PRR19	1.82459118170063	-1.25746387525816	0.650218019160899	0.423142929775595	0.884049602254134	0.00401606425702811	0.0101522842639594	PP1_KO	PP1_WT	PP1_KO _vs_ PP1_WT
173753	NEFH	1.82459118170063	-1.25746387525816	0.650218019160899	0.423142929775595	0.884049602254134	0.00401606425702811	0.0101522842639594	PP1_KO	PP1_WT	PP1_KO _vs_ PP1_WT
173754	AC068491.3	2.23828750924118	0.895050447737061	0.649927447745148	0.423279546233032	0.884049602254134	0.0240963855421687	0.0101522842639594	PP1_KO	PP1_WT	PP1_KO _vs_ PP1_WT
173755	ZDHHC4	5.24245926318881	-0.201388675151829	0.650516461286071	0.423312180278003	0.884049602254134	0.273092369477912	0.274111675126904	PP1_KO	PP1_WT	PP1_KO _vs_ PP1_WT
173756	IKZF1	3.12527405982327	0.478909142922751	0.650406275910782	0.423333799673126	0.884049602254134	0.0522088353413655	0.0355329949238579	PP1_KO	PP1_WT	PP1_KO _vs_ PP1_WT
173757	MSRA	6.01252076924202	-0.160327872242305	0.650349083537833	0.423371250236675	0.884049602254134	0.401606425702811	0.385786802030457	PP1_KO	PP1_WT	PP1_KO _vs_ PP1_WT
173758	LINC01524	2.23836299109246	0.895133148248159	0.648979928510777	0.423615950188442	0.884049602254134	0.0200803212851406	0.0101522842639594	PP1_KO	PP1_WT	PP1_KO _vs_ PP1_WT
173759	TIRAP	3.82569234499406	-0.347526953417992	0.64958640488084	0.423647724852885	0.884049602254134	0.0923694779116466	0.0964467005076142	PP1_KO	PP1_WT	PP1_KO _vs_ PP1_WT
173760	LINC00963	2.72582957919051	-0.568036760754965	0.649355266702972	0.423682001918517	0.884049602254134	0.0321285140562249	0.0355329949238579	PP1_KO	PP1_WT	PP1_KO _vs_ PP1_WT
173761	SCD5	5.56248205233379	-0.191458544854616	0.648916850013193	0.423879421604111	0.884049602254134	0.27710843373494	0.258883248730964	PP1_KO	PP1_WT	PP1_KO _vs_ PP1_WT
173762	ZNF814	6.04240585225982	0.156252843526183	0.648588649378323	0.423995885649889	0.884049602254134	0.417670682730924	0.355329949238579	PP1_KO	PP1_WT	PP1_KO _vs_ PP1_WT
173763	AC244517.2	2.43969819193865	0.762847940746456	0.648067364111025	0.424002152702354	0.884049602254134	0.0240963855421687	0.0152284263959391	PP1_KO	PP1_WT	PP1_KO _vs_ PP1_WT
173764	AL359764.2	1.82462681930579	-1.25780133265947	0.647736702520013	0.424024494430158	0.884049602254134	0.00401606425702811	0.0101522842639594	PP1_KO	PP1_WT	PP1_KO _vs_ PP1_WT
173765	AC012510.1	1.82462681930579	-1.25780133265947	0.647736702520013	0.424024494430158	0.884049602254134	0.00401606425702811	0.0101522842639594	PP1_KO	PP1_WT	PP1_KO _vs_ PP1_WT
173766	SP140	1.82462681930579	-1.25780133265947	0.647736702520013	0.424024494430158	0.884049602254134	0.00401606425702811	0.0101522842639594	PP1_KO	PP1_WT	PP1_KO _vs_ PP1_WT
173767	AC012087.2	1.82462681930579	-1.25780133265947	0.647736702520013	0.424024494430158	0.884049602254134	0.00401606425702811	0.0101522842639594	PP1_KO	PP1_WT	PP1_KO _vs_ PP1_WT
173768	AC112219.2	1.82462681930579	-1.25780133265947	0.647736702520013	0.424024494430158	0.884049602254134	0.00401606425702811	0.0101522842639594	PP1_KO	PP1_WT	PP1_KO _vs_ PP1_WT
173769	LSAMP-AS1	1.82462681930579	-1.25780133265947	0.647736702520013	0.424024494430158	0.884049602254134	0.00401606425702811	0.0101522842639594	PP1_KO	PP1_WT	PP1_KO _vs_ PP1_WT
173770	AC124854.1	1.82462681930579	-1.25780133265947	0.647736702520013	0.424024494430158	0.884049602254134	0.00401606425702811	0.0101522842639594	PP1_KO	PP1_WT	PP1_KO _vs_ PP1_WT
173771	LINC00222	1.82462681930579	-1.25780133265947	0.647736702520013	0.424024494430158	0.884049602254134	0.00401606425702811	0.0101522842639594	PP1_KO	PP1_WT	PP1_KO _vs_ PP1_WT
173772	SLC35G5	1.82462681930579	-1.25780133265947	0.647736702520013	0.424024494430158	0.884049602254134	0.00401606425702811	0.0101522842639594	PP1_KO	PP1_WT	PP1_KO _vs_ PP1_WT
173773	ALKAL1	1.82462681930579	-1.25780133265947	0.647736702520013	0.424024494430158	0.884049602254134	0.00401606425702811	0.0101522842639594	PP1_KO	PP1_WT	PP1_KO _vs_ PP1_WT
173774	AC100821.2	1.82462681930579	-1.25780133265947	0.647736702520013	0.424024494430158	0.884049602254134	0.00401606425702811	0.0101522842639594	PP1_KO	PP1_WT	PP1_KO _vs_ PP1_WT
173775	TMEM74	1.82462681930579	-1.25780133265947	0.647736702520013	0.424024494430158	0.884049602254134	0.00401606425702811	0.0101522842639594	PP1_KO	PP1_WT	PP1_KO _vs_ PP1_WT
173776	DNLZ	1.82462681930579	-1.25780133265947	0.647736702520013	0.424024494430158	0.884049602254134	0.00401606425702811	0.0101522842639594	PP1_KO	PP1_WT	PP1_KO _vs_ PP1_WT
173777	AP000844.2	1.82462681930579	-1.25780133265947	0.647736702520013	0.424024494430158	0.884049602254134	0.00401606425702811	0.0101522842639594	PP1_KO	PP1_WT	PP1_KO _vs_ PP1_WT
173778	TUSC8	1.82462681930579	-1.25780133265947	0.647736702520013	0.424024494430158	0.884049602254134	0.00401606425702811	0.0101522842639594	PP1_KO	PP1_WT	PP1_KO _vs_ PP1_WT
173779	ASB16	1.82462681930579	-1.25780133265947	0.647736702520013	0.424024494430158	0.884049602254134	0.00401606425702811	0.0101522842639594	PP1_KO	PP1_WT	PP1_KO _vs_ PP1_WT
173780	DSG2-AS1	1.82462681930579	-1.25780133265947	0.647736702520013	0.424024494430158	0.884049602254134	0.00401606425702811	0.0101522842639594	PP1_KO	PP1_WT	PP1_KO _vs_ PP1_WT
173781	AC005775.1	1.82462681930579	-1.25780133265947	0.647736702520013	0.424024494430158	0.884049602254134	0.00401606425702811	0.0101522842639594	PP1_KO	PP1_WT	PP1_KO _vs_ PP1_WT
173782	PPM1N	1.82462681930579	-1.25780133265947	0.647736702520013	0.424024494430158	0.884049602254134	0.00401606425702811	0.0101522842639594	PP1_KO	PP1_WT	PP1_KO _vs_ PP1_WT
173783	RCC1	5.01158232761736	0.237599065586886	0.648381141320673	0.424070187243362	0.884049602254134	0.261044176706827	0.197969543147208	PP1_KO	PP1_WT	PP1_KO _vs_ PP1_WT
173784	NOP14	4.94840088890812	0.225994609873387	0.648155716285957	0.424150384136755	0.884049602254134	0.248995983935743	0.187817258883249	PP1_KO	PP1_WT	PP1_KO _vs_ PP1_WT
173785	SLBP	6.69803977195843	0.129396034467197	0.648081259919417	0.424176103636089	0.884049602254134	0.534136546184739	0.50253807106599	PP1_KO	PP1_WT	PP1_KO _vs_ PP1_WT
173786	KCNK3	1.82465338244032	-1.25777223738857	0.647244134711567	0.42419981898547	0.884049602254134	0.00401606425702811	0.0101522842639594	PP1_KO	PP1_WT	PP1_KO _vs_ PP1_WT
173787	AC009974.1	1.82465338244032	-1.25777223738857	0.647244134711567	0.42419981898547	0.884049602254134	0.00401606425702811	0.0101522842639594	PP1_KO	PP1_WT	PP1_KO _vs_ PP1_WT
173788	AL021918.5	1.82465338244032	-1.25777223738857	0.647244134711567	0.42419981898547	0.884049602254134	0.00401606425702811	0.0101522842639594	PP1_KO	PP1_WT	PP1_KO _vs_ PP1_WT
173789	AL359715.3	1.82465338244032	-1.25777223738857	0.647244134711567	0.42419981898547	0.884049602254134	0.00401606425702811	0.0101522842639594	PP1_KO	PP1_WT	PP1_KO _vs_ PP1_WT
173790	UAP1L1	1.82465338244032	-1.25777223738857	0.647244134711567	0.42419981898547	0.884049602254134	0.00401606425702811	0.0101522842639594	PP1_KO	PP1_WT	PP1_KO _vs_ PP1_WT
173791	AP000640.2	1.82465338244032	-1.25777223738857	0.647244134711567	0.42419981898547	0.884049602254134	0.00401606425702811	0.0101522842639594	PP1_KO	PP1_WT	PP1_KO _vs_ PP1_WT
173792	GPR162	1.82465338244032	-1.25777223738857	0.647244134711567	0.42419981898547	0.884049602254134	0.00401606425702811	0.0101522842639594	PP1_KO	PP1_WT	PP1_KO _vs_ PP1_WT
173793	LINC00393	1.82465338244032	-1.25777223738857	0.647244134711567	0.42419981898547	0.884049602254134	0.00401606425702811	0.0101522842639594	PP1_KO	PP1_WT	PP1_KO _vs_ PP1_WT
173794	AC015727.1	1.82465338244032	-1.25777223738857	0.647244134711567	0.42419981898547	0.884049602254134	0.00401606425702811	0.0101522842639594	PP1_KO	PP1_WT	PP1_KO _vs_ PP1_WT
173795	AC008764.2	1.82465338244032	-1.25777223738857	0.647244134711567	0.42419981898547	0.884049602254134	0.00401606425702811	0.0101522842639594	PP1_KO	PP1_WT	PP1_KO _vs_ PP1_WT
173796	IGSF23	1.82465338244032	-1.25777223738857	0.647244134711567	0.42419981898547	0.884049602254134	0.00401606425702811	0.0101522842639594	PP1_KO	PP1_WT	PP1_KO _vs_ PP1_WT
173797	PCAT14	1.82465338244032	-1.25777223738857	0.647244134711567	0.42419981898547	0.884049602254134	0.00401606425702811	0.0101522842639594	PP1_KO	PP1_WT	PP1_KO _vs_ PP1_WT
173798	ROGDI	3.44182134057502	-0.413624385094941	0.647727160669092	0.424310358227751	0.884049602254134	0.072289156626506	0.0812182741116751	PP1_KO	PP1_WT	PP1_KO _vs_ PP1_WT
173799	ZNF440	3.12528551466516	0.478547363442717	0.647204500360053	0.424470852840338	0.884049602254134	0.0682730923694779	0.0406091370558376	PP1_KO	PP1_WT	PP1_KO _vs_ PP1_WT
173800	AC006001.2	5.42027904162158	-0.195943396851685	0.647146020350218	0.42450893867937	0.884049602254134	0.301204819277108	0.294416243654822	PP1_KO	PP1_WT	PP1_KO _vs_ PP1_WT
173801	AC113383.1	2.7260529003606	-0.568329487509973	0.646851010960522	0.424572201951793	0.884049602254134	0.0321285140562249	0.0253807106598985	PP1_KO	PP1_WT	PP1_KO _vs_ PP1_WT
173802	SUMO4	2.7260529003606	-0.568329487509973	0.646851010960522	0.424572201951793	0.884049602254134	0.0321285140562249	0.0406091370558376	PP1_KO	PP1_WT	PP1_KO _vs_ PP1_WT
173803	NEDD4	5.15187882434284	0.237842278198358	0.646942191868702	0.424581754379	0.884049602254134	0.240963855421687	0.192893401015228	PP1_KO	PP1_WT	PP1_KO _vs_ PP1_WT
173804	FUBP1	7.10021798882002	0.112522331863397	0.646772228761174	0.424641758795523	0.884049602254134	0.710843373493976	0.614213197969543	PP1_KO	PP1_WT	PP1_KO _vs_ PP1_WT
173805	IL23R	1.82472946414424	-1.25768898248399	0.645860284384184	0.424692976353856	0.884049602254134	0.00401606425702811	0.0101522842639594	PP1_KO	PP1_WT	PP1_KO _vs_ PP1_WT
173806	AL592402.1	1.82472946414424	-1.25768898248399	0.645860284384184	0.424692976353856	0.884049602254134	0.00401606425702811	0.0101522842639594	PP1_KO	PP1_WT	PP1_KO _vs_ PP1_WT
173807	MUSTN1	1.82472946414424	-1.25768898248399	0.645860284384184	0.424692976353856	0.884049602254134	0.00401606425702811	0.0101522842639594	PP1_KO	PP1_WT	PP1_KO _vs_ PP1_WT
173808	AC007687.1	1.82472946414424	-1.25768898248399	0.645860284384184	0.424692976353856	0.884049602254134	0.00401606425702811	0.0101522842639594	PP1_KO	PP1_WT	PP1_KO _vs_ PP1_WT
173809	MFAP3L	1.82472946414424	-1.25768898248399	0.645860284384184	0.424692976353856	0.884049602254134	0.00401606425702811	0.0101522842639594	PP1_KO	PP1_WT	PP1_KO _vs_ PP1_WT
173810	AF106564.1	1.82472946414424	-1.25768898248399	0.645860284384184	0.424692976353856	0.884049602254134	0.00401606425702811	0.0101522842639594	PP1_KO	PP1_WT	PP1_KO _vs_ PP1_WT
173811	EBF2	1.82472946414424	-1.25768898248399	0.645860284384184	0.424692976353856	0.884049602254134	0.00401606425702811	0.0101522842639594	PP1_KO	PP1_WT	PP1_KO _vs_ PP1_WT
173812	AC012213.4	1.82472946414424	-1.25768898248399	0.645860284384184	0.424692976353856	0.884049602254134	0.00401606425702811	0.0101522842639594	PP1_KO	PP1_WT	PP1_KO _vs_ PP1_WT
173813	AC105180.2	1.82472946414424	-1.25768898248399	0.645860284384184	0.424692976353856	0.884049602254134	0.00401606425702811	0.0101522842639594	PP1_KO	PP1_WT	PP1_KO _vs_ PP1_WT
173814	LDB3	1.82472946414424	-1.25768898248399	0.645860284384184	0.424692976353856	0.884049602254134	0.00401606425702811	0.0101522842639594	PP1_KO	PP1_WT	PP1_KO _vs_ PP1_WT
173815	AC013549.1	1.82472946414424	-1.25768898248399	0.645860284384184	0.424692976353856	0.884049602254134	0.00401606425702811	0.0101522842639594	PP1_KO	PP1_WT	PP1_KO _vs_ PP1_WT
173816	KLRD1	1.82472946414424	-1.25768898248399	0.645860284384184	0.424692976353856	0.884049602254134	0.00401606425702811	0.0101522842639594	PP1_KO	PP1_WT	PP1_KO _vs_ PP1_WT
173817	AL161804.1	1.82472946414424	-1.25768898248399	0.645860284384184	0.424692976353856	0.884049602254134	0.00401606425702811	0.0101522842639594	PP1_KO	PP1_WT	PP1_KO _vs_ PP1_WT
173818	AC051619.4	1.82472946414424	-1.25768898248399	0.645860284384184	0.424692976353856	0.884049602254134	0.00401606425702811	0.0101522842639594	PP1_KO	PP1_WT	PP1_KO _vs_ PP1_WT
173819	AC135178.6	1.82472946414424	-1.25768898248399	0.645860284384184	0.424692976353856	0.884049602254134	0.00401606425702811	0.0101522842639594	PP1_KO	PP1_WT	PP1_KO _vs_ PP1_WT
173820	TSPAN16	1.82472946414424	-1.25768898248399	0.645860284384184	0.424692976353856	0.884049602254134	0.00401606425702811	0.0101522842639594	PP1_KO	PP1_WT	PP1_KO _vs_ PP1_WT
173821	LKAAEAR1	1.82472946414424	-1.25768898248399	0.645860284384184	0.424692976353856	0.884049602254134	0.00401606425702811	0.0101522842639594	PP1_KO	PP1_WT	PP1_KO _vs_ PP1_WT
173822	SLC5A4	1.82472946414424	-1.25768898248399	0.645860284384184	0.424692976353856	0.884049602254134	0.00401606425702811	0.0101522842639594	PP1_KO	PP1_WT	PP1_KO _vs_ PP1_WT
173823	SLC25A5-AS1	1.82472946414424	-1.25768898248399	0.645860284384184	0.424692976353856	0.884049602254134	0.00401606425702811	0.0101522842639594	PP1_KO	PP1_WT	PP1_KO _vs_ PP1_WT
173824	NAALADL2	9.07055525649345	0.0750396306292016	0.646511584854416	0.424734548708331	0.884049602254134	0.835341365461847	0.842639593908629	PP1_KO	PP1_WT	PP1_KO _vs_ PP1_WT
173825	MTFR1	5.71412462079099	0.175024316392429	0.646468020476661	0.424750251677606	0.884049602254134	0.401606425702811	0.314720812182741	PP1_KO	PP1_WT	PP1_KO _vs_ PP1_WT
173826	CCDC61	2.72558302952661	-0.567289031102827	0.646263003261142	0.424781588587768	0.884049602254134	0.0321285140562249	0.0355329949238579	PP1_KO	PP1_WT	PP1_KO _vs_ PP1_WT
173827	LINC01358	1.82472625330023	-1.25796351783824	0.645432186694453	0.424845731447841	0.884049602254134	0.00401606425702811	0.0101522842639594	PP1_KO	PP1_WT	PP1_KO _vs_ PP1_WT
173828	AC012368.2	1.82472625330023	-1.25796351783824	0.645432186694453	0.424845731447841	0.884049602254134	0.00401606425702811	0.0101522842639594	PP1_KO	PP1_WT	PP1_KO _vs_ PP1_WT
173829	AC008277.1	1.82472625330023	-1.25796351783824	0.645432186694453	0.424845731447841	0.884049602254134	0.00401606425702811	0.0101522842639594	PP1_KO	PP1_WT	PP1_KO _vs_ PP1_WT
173830	AC092844.1	1.82472625330023	-1.25796351783824	0.645432186694453	0.424845731447841	0.884049602254134	0.00401606425702811	0.0101522842639594	PP1_KO	PP1_WT	PP1_KO _vs_ PP1_WT
173831	SCN5A	1.82472625330023	-1.25796351783824	0.645432186694453	0.424845731447841	0.884049602254134	0.00401606425702811	0.0101522842639594	PP1_KO	PP1_WT	PP1_KO _vs_ PP1_WT
173832	AC113410.4	1.82472625330023	-1.25796351783824	0.645432186694453	0.424845731447841	0.884049602254134	0.00401606425702811	0.0101522842639594	PP1_KO	PP1_WT	PP1_KO _vs_ PP1_WT
173833	GABRR2	1.82472625330023	-1.25796351783824	0.645432186694453	0.424845731447841	0.884049602254134	0.00401606425702811	0.0101522842639594	PP1_KO	PP1_WT	PP1_KO _vs_ PP1_WT
173834	AC021242.3	1.82472625330023	-1.25796351783824	0.645432186694453	0.424845731447841	0.884049602254134	0.00401606425702811	0.0101522842639594	PP1_KO	PP1_WT	PP1_KO _vs_ PP1_WT
173835	AC023194.3	1.82472625330023	-1.25796351783824	0.645432186694453	0.424845731447841	0.884049602254134	0.00401606425702811	0.0101522842639594	PP1_KO	PP1_WT	PP1_KO _vs_ PP1_WT
173836	FBP2	1.82472625330023	-1.25796351783824	0.645432186694453	0.424845731447841	0.884049602254134	0.00401606425702811	0.0101522842639594	PP1_KO	PP1_WT	PP1_KO _vs_ PP1_WT
173837	RPP38-DT	1.82472625330023	-1.25796351783824	0.645432186694453	0.424845731447841	0.884049602254134	0.00401606425702811	0.0101522842639594	PP1_KO	PP1_WT	PP1_KO _vs_ PP1_WT
173838	AL158212.2	1.82472625330023	-1.25796351783824	0.645432186694453	0.424845731447841	0.884049602254134	0.00401606425702811	0.0101522842639594	PP1_KO	PP1_WT	PP1_KO _vs_ PP1_WT
173839	GPHA2	1.82472625330023	-1.25796351783824	0.645432186694453	0.424845731447841	0.884049602254134	0.00401606425702811	0.0101522842639594	PP1_KO	PP1_WT	PP1_KO _vs_ PP1_WT
173840	USP2-AS1	1.82472625330023	-1.25796351783824	0.645432186694453	0.424845731447841	0.884049602254134	0.00401606425702811	0.0101522842639594	PP1_KO	PP1_WT	PP1_KO _vs_ PP1_WT
173841	AC010531.6	1.82472625330023	-1.25796351783824	0.645432186694453	0.424845731447841	0.884049602254134	0.00401606425702811	0.0101522842639594	PP1_KO	PP1_WT	PP1_KO _vs_ PP1_WT
173842	DAND5	1.82472625330023	-1.25796351783824	0.645432186694453	0.424845731447841	0.884049602254134	0.00401606425702811	0.0101522842639594	PP1_KO	PP1_WT	PP1_KO _vs_ PP1_WT
173843	AC006213.4	1.82472625330023	-1.25796351783824	0.645432186694453	0.424845731447841	0.884049602254134	0.00401606425702811	0.0101522842639594	PP1_KO	PP1_WT	PP1_KO _vs_ PP1_WT
173844	AP001627.1	1.82472625330023	-1.25796351783824	0.645432186694453	0.424845731447841	0.884049602254134	0.00401606425702811	0.0101522842639594	PP1_KO	PP1_WT	PP1_KO _vs_ PP1_WT
173845	CCDC188	1.82472625330023	-1.25796351783824	0.645432186694453	0.424845731447841	0.884049602254134	0.00401606425702811	0.0101522842639594	PP1_KO	PP1_WT	PP1_KO _vs_ PP1_WT
173846	PABPC5-AS1	1.82472625330023	-1.25796351783824	0.645432186694453	0.424845731447841	0.884049602254134	0.00401606425702811	0.0101522842639594	PP1_KO	PP1_WT	PP1_KO _vs_ PP1_WT
173847	HIST2H2AA4	1.82475281820671	-1.25793442256734	0.644943133027712	0.425020317582268	0.884049602254134	0.00401606425702811	0.0101522842639594	PP1_KO	PP1_WT	PP1_KO _vs_ PP1_WT
173848	AC144450.1	1.82475281820671	-1.25793442256734	0.644943133027712	0.425020317582268	0.884049602254134	0.00401606425702811	0.0101522842639594	PP1_KO	PP1_WT	PP1_KO _vs_ PP1_WT
173849	AC079354.2	1.82475281820671	-1.25793442256734	0.644943133027712	0.425020317582268	0.884049602254134	0.00401606425702811	0.0101522842639594	PP1_KO	PP1_WT	PP1_KO _vs_ PP1_WT
173850	LRRC3B	1.82475281820671	-1.25793442256734	0.644943133027712	0.425020317582268	0.884049602254134	0.00401606425702811	0.0101522842639594	PP1_KO	PP1_WT	PP1_KO _vs_ PP1_WT
173851	DTHD1	1.82475281820671	-1.25793442256734	0.644943133027712	0.425020317582268	0.884049602254134	0.00401606425702811	0.0101522842639594	PP1_KO	PP1_WT	PP1_KO _vs_ PP1_WT
173852	ADH1A	1.82475281820671	-1.25793442256734	0.644943133027712	0.425020317582268	0.884049602254134	0.00401606425702811	0.0101522842639594	PP1_KO	PP1_WT	PP1_KO _vs_ PP1_WT
173853	FABP7	1.82475281820671	-1.25793442256734	0.644943133027712	0.425020317582268	0.884049602254134	0.00401606425702811	0.0101522842639594	PP1_KO	PP1_WT	PP1_KO _vs_ PP1_WT
173854	AC104561.1	1.82475281820671	-1.25793442256734	0.644943133027712	0.425020317582268	0.884049602254134	0.00401606425702811	0.0101522842639594	PP1_KO	PP1_WT	PP1_KO _vs_ PP1_WT
173855	C1QL3	1.82475281820671	-1.25793442256734	0.644943133027712	0.425020317582268	0.884049602254134	0.00401606425702811	0.0101522842639594	PP1_KO	PP1_WT	PP1_KO _vs_ PP1_WT
173856	AC024940.6	1.82475281820671	-1.25793442256734	0.644943133027712	0.425020317582268	0.884049602254134	0.00401606425702811	0.0101522842639594	PP1_KO	PP1_WT	PP1_KO _vs_ PP1_WT
173857	SLC10A1	1.82475281820671	-1.25793442256734	0.644943133027712	0.425020317582268	0.884049602254134	0.00401606425702811	0.0101522842639594	PP1_KO	PP1_WT	PP1_KO _vs_ PP1_WT
173858	AC007686.3	1.82475281820671	-1.25793442256734	0.644943133027712	0.425020317582268	0.884049602254134	0.00401606425702811	0.0101522842639594	PP1_KO	PP1_WT	PP1_KO _vs_ PP1_WT
173859	AC020658.4	1.82475281820671	-1.25793442256734	0.644943133027712	0.425020317582268	0.884049602254134	0.00401606425702811	0.0101522842639594	PP1_KO	PP1_WT	PP1_KO _vs_ PP1_WT
173860	HLF	1.82475281820671	-1.25793442256734	0.644943133027712	0.425020317582268	0.884049602254134	0.00401606425702811	0.0101522842639594	PP1_KO	PP1_WT	PP1_KO _vs_ PP1_WT
173861	AC005803.1	1.82475281820671	-1.25793442256734	0.644943133027712	0.425020317582268	0.884049602254134	0.00401606425702811	0.0101522842639594	PP1_KO	PP1_WT	PP1_KO _vs_ PP1_WT
173862	AC008764.7	1.82475281820671	-1.25793442256734	0.644943133027712	0.425020317582268	0.884049602254134	0.00401606425702811	0.0101522842639594	PP1_KO	PP1_WT	PP1_KO _vs_ PP1_WT
173863	IZUMO1	1.82475281820671	-1.25793442256734	0.644943133027712	0.425020317582268	0.884049602254134	0.00401606425702811	0.0101522842639594	PP1_KO	PP1_WT	PP1_KO _vs_ PP1_WT
173864	AL161938.1	1.82475281820671	-1.25793442256734	0.644943133027712	0.425020317582268	0.884049602254134	0.00401606425702811	0.0101522842639594	PP1_KO	PP1_WT	PP1_KO _vs_ PP1_WT
173865	AL022313.2	1.82475281820671	-1.25793442256734	0.644943133027712	0.425020317582268	0.884049602254134	0.00401606425702811	0.0101522842639594	PP1_KO	PP1_WT	PP1_KO _vs_ PP1_WT
173866	PNMA6A	1.82475281820671	-1.25793442256734	0.644943133027712	0.425020317582268	0.884049602254134	0.00401606425702811	0.0101522842639594	PP1_KO	PP1_WT	PP1_KO _vs_ PP1_WT
173867	ATP2B3	1.82475281820671	-1.25793442256734	0.644943133027712	0.425020317582268	0.884049602254134	0.00401606425702811	0.0101522842639594	PP1_KO	PP1_WT	PP1_KO _vs_ PP1_WT
173868	GSK3A	4.73483197033598	0.258775562252785	0.645526572087123	0.425086866504727	0.884049602254134	0.236947791164659	0.16751269035533	PP1_KO	PP1_WT	PP1_KO _vs_ PP1_WT
173869	TAF6	4.3463872704725	-0.278867372304137	0.644636455726023	0.425405252657607	0.884049602254134	0.14859437751004	0.152284263959391	PP1_KO	PP1_WT	PP1_KO _vs_ PP1_WT
173870	ZNF445	5.4770599563621	0.18919417195037	0.644567530481912	0.425428071412218	0.884049602254134	0.365461847389558	0.269035532994924	PP1_KO	PP1_WT	PP1_KO _vs_ PP1_WT
173871	AL445253.1	1.82482890499144	-1.25785116766276	0.643569137577482	0.425511401404654	0.884049602254134	0.00401606425702811	0.0101522842639594	PP1_KO	PP1_WT	PP1_KO _vs_ PP1_WT
173872	C1orf232	1.82482890499144	-1.25785116766276	0.643569137577482	0.425511401404654	0.884049602254134	0.00401606425702811	0.0101522842639594	PP1_KO	PP1_WT	PP1_KO _vs_ PP1_WT
173873	MKNK1-AS1	1.82482890499144	-1.25785116766276	0.643569137577482	0.425511401404654	0.884049602254134	0.00401606425702811	0.0101522842639594	PP1_KO	PP1_WT	PP1_KO _vs_ PP1_WT
173874	GSTM1	1.82482890499144	-1.25785116766276	0.643569137577482	0.425511401404654	0.884049602254134	0.00401606425702811	0.0101522842639594	PP1_KO	PP1_WT	PP1_KO _vs_ PP1_WT
173875	ECM1	1.82482890499144	-1.25785116766276	0.643569137577482	0.425511401404654	0.884049602254134	0.00401606425702811	0.0101522842639594	PP1_KO	PP1_WT	PP1_KO _vs_ PP1_WT
173876	NPR1	1.82482890499144	-1.25785116766276	0.643569137577482	0.425511401404654	0.884049602254134	0.00401606425702811	0.0101522842639594	PP1_KO	PP1_WT	PP1_KO _vs_ PP1_WT
173877	DNASE1L3	1.82482890499144	-1.25785116766276	0.643569137577482	0.425511401404654	0.884049602254134	0.00401606425702811	0.0101522842639594	PP1_KO	PP1_WT	PP1_KO _vs_ PP1_WT
173878	BCHE	1.82482890499144	-1.25785116766276	0.643569137577482	0.425511401404654	0.884049602254134	0.00401606425702811	0.0101522842639594	PP1_KO	PP1_WT	PP1_KO _vs_ PP1_WT
173879	LINC01033	1.82482890499144	-1.25785116766276	0.643569137577482	0.425511401404654	0.884049602254134	0.00401606425702811	0.0101522842639594	PP1_KO	PP1_WT	PP1_KO _vs_ PP1_WT
173880	TDRD6	1.82482890499144	-1.25785116766276	0.643569137577482	0.425511401404654	0.884049602254134	0.00401606425702811	0.0101522842639594	PP1_KO	PP1_WT	PP1_KO _vs_ PP1_WT
173881	Z98742.4	1.82482890499144	-1.25785116766276	0.643569137577482	0.425511401404654	0.884049602254134	0.00401606425702811	0.0101522842639594	PP1_KO	PP1_WT	PP1_KO _vs_ PP1_WT
173882	LINC02680	1.82482890499144	-1.25785116766276	0.643569137577482	0.425511401404654	0.884049602254134	0.00401606425702811	0.0101522842639594	PP1_KO	PP1_WT	PP1_KO _vs_ PP1_WT
173883	AL583824.1	1.82482890499144	-1.25785116766276	0.643569137577482	0.425511401404654	0.884049602254134	0.00401606425702811	0.0101522842639594	PP1_KO	PP1_WT	PP1_KO _vs_ PP1_WT
173884	AP003119.3	1.82482890499144	-1.25785116766276	0.643569137577482	0.425511401404654	0.884049602254134	0.00401606425702811	0.0101522842639594	PP1_KO	PP1_WT	PP1_KO _vs_ PP1_WT
173885	AL161756.1	1.82482890499144	-1.25785116766276	0.643569137577482	0.425511401404654	0.884049602254134	0.00401606425702811	0.0101522842639594	PP1_KO	PP1_WT	PP1_KO _vs_ PP1_WT
173886	AC020661.1	1.82482890499144	-1.25785116766276	0.643569137577482	0.425511401404654	0.884049602254134	0.00401606425702811	0.0101522842639594	PP1_KO	PP1_WT	PP1_KO _vs_ PP1_WT
173887	LINC00514	1.82482890499144	-1.25785116766276	0.643569137577482	0.425511401404654	0.884049602254134	0.00401606425702811	0.0101522842639594	PP1_KO	PP1_WT	PP1_KO _vs_ PP1_WT
173888	AC106782.5	1.82482890499144	-1.25785116766276	0.643569137577482	0.425511401404654	0.884049602254134	0.00401606425702811	0.0101522842639594	PP1_KO	PP1_WT	PP1_KO _vs_ PP1_WT
173889	AC002553.2	1.82482890499144	-1.25785116766276	0.643569137577482	0.425511401404654	0.884049602254134	0.00401606425702811	0.0101522842639594	PP1_KO	PP1_WT	PP1_KO _vs_ PP1_WT
173890	AC008770.3	1.82482890499144	-1.25785116766276	0.643569137577482	0.425511401404654	0.884049602254134	0.00401606425702811	0.0101522842639594	PP1_KO	PP1_WT	PP1_KO _vs_ PP1_WT
173891	SOWAHD	1.82482890499144	-1.25785116766276	0.643569137577482	0.425511401404654	0.884049602254134	0.00401606425702811	0.0101522842639594	PP1_KO	PP1_WT	PP1_KO _vs_ PP1_WT
173892	TXK	2.72572808797347	-0.567668057062383	0.644168166123183	0.42552899824892	0.884049602254134	0.0200803212851406	0.0406091370558376	PP1_KO	PP1_WT	PP1_KO _vs_ PP1_WT
173893	GRM1	2.00384329206003	1.18294302403998	0.643595070233336	0.425586993468529	0.884049602254134	0.00803212851405622	0.0050761421319797	PP1_KO	PP1_WT	PP1_KO _vs_ PP1_WT
173894	POC5	4.87398004794233	-0.229020627355382	0.643901559584141	0.425666338113693	0.884049602254134	0.180722891566265	0.197969543147208	PP1_KO	PP1_WT	PP1_KO _vs_ PP1_WT
173895	AC104819.3	2.23835735147997	0.894585672944499	0.643043255611484	0.425732907387745	0.884049602254134	0.0240963855421687	0.0101522842639594	PP1_KO	PP1_WT	PP1_KO _vs_ PP1_WT
173896	CLTRN	2.23835735147997	0.894585672944499	0.643043255611484	0.425732907387745	0.884049602254134	0.0240963855421687	0.0101522842639594	PP1_KO	PP1_WT	PP1_KO _vs_ PP1_WT
173897	MMACHC	3.12748544762556	-0.464100446288999	0.643385405156576	0.425851464393217	0.884049602254134	0.0481927710843374	0.0558375634517767	PP1_KO	PP1_WT	PP1_KO _vs_ PP1_WT
173898	NBPF20	2.23843283693535	0.894668365544082	0.642451867953699	0.425944679289447	0.884049602254134	0.0240963855421687	0.0101522842639594	PP1_KO	PP1_WT	PP1_KO _vs_ PP1_WT
173899	ITLN1	2.23843283693535	0.894668365544082	0.642451867953699	0.425944679289447	0.884049602254134	0.0240963855421687	0.0101522842639594	PP1_KO	PP1_WT	PP1_KO _vs_ PP1_WT
173900	SMG8	3.44322610597795	-0.416648778915343	0.642776108415352	0.426076510129831	0.884049602254134	0.072289156626506	0.0812182741116751	PP1_KO	PP1_WT	PP1_KO _vs_ PP1_WT
173901	AL161449.2	2.00394914011062	1.1830589020884	0.642160842089628	0.426100428557559	0.884049602254134	0.00803212851405622	0.0050761421319797	PP1_KO	PP1_WT	PP1_KO _vs_ PP1_WT
173902	SLCO1B1	2.00394914011062	1.1830589020884	0.642160842089628	0.426100428557559	0.884049602254134	0.0160642570281124	0.0050761421319797	PP1_KO	PP1_WT	PP1_KO _vs_ PP1_WT
173903	SLC25A12	6.39726032238005	0.140254379693106	0.642537489718399	0.426153601006013	0.884049602254134	0.518072289156627	0.461928934010152	PP1_KO	PP1_WT	PP1_KO _vs_ PP1_WT
173904	TESK2	5.85696721360807	0.162210277326175	0.642309525375806	0.426235298750422	0.884049602254134	0.377510040160643	0.253807106598985	PP1_KO	PP1_WT	PP1_KO _vs_ PP1_WT
173905	PRXL2A	7.05937437241648	-0.115512170522463	0.642100496521755	0.426310031428052	0.884049602254134	0.654618473895582	0.644670050761421	PP1_KO	PP1_WT	PP1_KO _vs_ PP1_WT
173906	DARS	6.41724571784962	0.13640872264001	0.642006435542017	0.426343764102387	0.884049602254134	0.506024096385542	0.406091370558376	PP1_KO	PP1_WT	PP1_KO _vs_ PP1_WT
173907	SERPINA4	2.23853467502643	0.894779954256596	0.641228136958999	0.426383394608684	0.884049602254134	0.0240963855421687	0.0101522842639594	PP1_KO	PP1_WT	PP1_KO _vs_ PP1_WT
173908	AL732314.6	2.23853467502643	0.894779954256596	0.641228136958999	0.426383394608684	0.884049602254134	0.0240963855421687	0.0101522842639594	PP1_KO	PP1_WT	PP1_KO _vs_ PP1_WT
173909	ALDH2	5.10002939335403	-0.220905025743748	0.641489899756821	0.426529230603375	0.884049602254134	0.228915662650602	0.213197969543147	PP1_KO	PP1_WT	PP1_KO _vs_ PP1_WT
173910	SLC25A15	2.72551593551851	-0.567527095155095	0.641348128516387	0.426538283668184	0.884049602254134	0.0281124497991968	0.0406091370558376	PP1_KO	PP1_WT	PP1_KO _vs_ PP1_WT
173911	AC138956.2	2.00394250158207	1.18278061757102	0.640776108900456	0.426596991165702	0.884049602254134	0.0160642570281124	0.0050761421319797	PP1_KO	PP1_WT	PP1_KO _vs_ PP1_WT
173912	AC104664.1	2.6172190135978	0.687508409896767	0.640976113384624	0.426597052926293	0.884049602254134	0.0281124497991968	0.0203045685279188	PP1_KO	PP1_WT	PP1_KO _vs_ PP1_WT
173913	TMEM94	4.85721730608261	0.232744588916549	0.640972771349997	0.426715170846823	0.884049602254134	0.244979919678715	0.177664974619289	PP1_KO	PP1_WT	PP1_KO _vs_ PP1_WT
173914	PLA2G6	2.82511695116854	-0.569727410494829	0.640582466993548	0.426828885673645	0.884049602254134	0.036144578313253	0.0456852791878173	PP1_KO	PP1_WT	PP1_KO _vs_ PP1_WT
173915	TAZ	3.82565993822642	-0.346659207008989	0.640606555555639	0.426851696065091	0.884049602254134	0.100401606425703	0.101522842639594	PP1_KO	PP1_WT	PP1_KO _vs_ PP1_WT
173916	MPHOSPH8	6.43769187442131	-0.135502050026224	0.640252098317832	0.42697288774986	0.884049602254134	0.546184738955823	0.512690355329949	PP1_KO	PP1_WT	PP1_KO _vs_ PP1_WT
173917	LINS1	4.0454803893939	0.326418599419969	0.640150039954886	0.427014344430481	0.884049602254134	0.144578313253012	0.0964467005076142	PP1_KO	PP1_WT	PP1_KO _vs_ PP1_WT
173918	ZNF800	5.57212916877701	0.182097908543898	0.639887744651298	0.427103909966781	0.884049602254134	0.349397590361446	0.274111675126904	PP1_KO	PP1_WT	PP1_KO _vs_ PP1_WT
173919	LINC02484	2.00404835664754	1.18289649561945	0.639354531663401	0.427107736393459	0.884049602254134	0.00803212851405622	0.0050761421319797	PP1_KO	PP1_WT	PP1_KO _vs_ PP1_WT
173920	DNM3	4.06509255369708	0.365199551591653	0.639873695272283	0.427113526066243	0.884049602254134	0.0843373493975904	0.0710659898477157	PP1_KO	PP1_WT	PP1_KO _vs_ PP1_WT
173921	ALS2	5.71409297558438	0.174841186522276	0.639650100449093	0.427189230609425	0.884049602254134	0.385542168674699	0.309644670050761	PP1_KO	PP1_WT	PP1_KO _vs_ PP1_WT
173922	ESD	6.06912094705506	0.150649055212281	0.63957621884238	0.427215696941685	0.884049602254134	0.453815261044177	0.395939086294416	PP1_KO	PP1_WT	PP1_KO _vs_ PP1_WT
173923	SLC2A6	2.72566734449229	-0.568110149594912	0.639299460594884	0.427273818086995	0.884049602254134	0.0281124497991968	0.0355329949238579	PP1_KO	PP1_WT	PP1_KO _vs_ PP1_WT
173924	NDUFC2	7.5425963780106	-0.102121794552405	0.639402240490921	0.427278124536585	0.884049602254134	0.654618473895582	0.700507614213198	PP1_KO	PP1_WT	PP1_KO _vs_ PP1_WT
173925	PTAFR	2.16548188698687	-0.910186584052967	0.638343127250289	0.427401027646894	0.884049602254134	0.0120481927710843	0.0101522842639594	PP1_KO	PP1_WT	PP1_KO _vs_ PP1_WT
173926	LINC00407	2.16553469620238	-0.910128557552982	0.637563858889752	0.427681812652092	0.884049602254134	0.00803212851405622	0.0050761421319797	PP1_KO	PP1_WT	PP1_KO _vs_ PP1_WT
173927	RASGEF1C	2.23834345449689	0.894464951052452	0.637436085253921	0.4277472100999	0.884049602254134	0.0120481927710843	0.0101522842639594	PP1_KO	PP1_WT	PP1_KO _vs_ PP1_WT
173928	ARL4A	3.98114162428366	0.32384083882915	0.637730316803902	0.427884841200451	0.884049602254134	0.124497991967871	0.0812182741116751	PP1_KO	PP1_WT	PP1_KO _vs_ PP1_WT
173929	AC007216.4	4.47041363748175	0.272480904791712	0.637246947126436	0.428056127177986	0.884049602254134	0.180722891566265	0.131979695431472	PP1_KO	PP1_WT	PP1_KO _vs_ PP1_WT
173930	AC093535.1	4.25938452477763	-0.298284094929463	0.637226063964107	0.428063848950725	0.884049602254134	0.132530120481928	0.137055837563452	PP1_KO	PP1_WT	PP1_KO _vs_ PP1_WT
173931	PNPO	3.12531276846215	0.478846426198301	0.636925160367844	0.428152948213681	0.884049602254134	0.0682730923694779	0.0406091370558376	PP1_KO	PP1_WT	PP1_KO _vs_ PP1_WT
173932	S100P	2.23847518945706	0.894609392060851	0.636280091303338	0.428164305590441	0.884049602254134	0.0160642570281124	0.0101522842639594	PP1_KO	PP1_WT	PP1_KO _vs_ PP1_WT
173933	AC009312.1	2.16613175620859	-0.911307333054892	0.636009988312283	0.428242640108999	0.884049602254134	0.0120481927710843	0.0152284263959391	PP1_KO	PP1_WT	PP1_KO _vs_ PP1_WT
173934	FOXO6	2.23837335526413	0.89449781152883	0.635878392687664	0.428309376634342	0.884049602254134	0.0240963855421687	0.0101522842639594	PP1_KO	PP1_WT	PP1_KO _vs_ PP1_WT
173935	NUDT6	3.37770518849047	-0.403440139112106	0.636372034119284	0.428377185501609	0.884049602254134	0.0602409638554217	0.0761421319796954	PP1_KO	PP1_WT	PP1_KO _vs_ PP1_WT
173936	MSANTD4	4.79097717480951	-0.234421266800988	0.636014811707216	0.428499034720951	0.884049602254134	0.200803212851406	0.197969543147208	PP1_KO	PP1_WT	PP1_KO _vs_ PP1_WT
173937	INPP4A	5.30413115828398	-0.200046700497601	0.635804749283285	0.428574397053149	0.884049602254134	0.273092369477912	0.233502538071066	PP1_KO	PP1_WT	PP1_KO _vs_ PP1_WT
173938	MGAT2	4.14384495906909	0.301110809974126	0.635660742923548	0.428630326612543	0.884049602254134	0.152610441767068	0.101522842639594	PP1_KO	PP1_WT	PP1_KO _vs_ PP1_WT
173939	CXXC1	3.94128902540157	-0.31676154992892	0.635537043515818	0.428675713836275	0.884049602254134	0.116465863453815	0.111675126903553	PP1_KO	PP1_WT	PP1_KO _vs_ PP1_WT
173940	TMEM220	3.58863592357687	0.397331523363886	0.635318247239166	0.428753758062737	0.884049602254134	0.0923694779116466	0.0558375634517767	PP1_KO	PP1_WT	PP1_KO _vs_ PP1_WT
173941	AC027243.3	3.12596755332994	0.478389231281138	0.635252674412514	0.428756690347828	0.884049602254134	0.0642570281124498	0.0406091370558376	PP1_KO	PP1_WT	PP1_KO _vs_ PP1_WT
173942	METTL26	6.00228292938198	-0.154584210763751	0.635215661531087	0.428786978758962	0.884049602254134	0.421686746987952	0.446700507614213	PP1_KO	PP1_WT	PP1_KO _vs_ PP1_WT
173943	SERTAD2	5.07907473229658	-0.215299597963313	0.635212058424808	0.428788634603249	0.884049602254134	0.248995983935743	0.218274111675127	PP1_KO	PP1_WT	PP1_KO _vs_ PP1_WT
173944	CHID1	5.99050550125224	0.161824602887207	0.635162067514322	0.428806363601393	0.884049602254134	0.441767068273092	0.360406091370558	PP1_KO	PP1_WT	PP1_KO _vs_ PP1_WT
173945	RPAP2	6.39835580402749	0.136964287563762	0.634863468021709	0.428914237113671	0.884049602254134	0.473895582329317	0.441624365482233	PP1_KO	PP1_WT	PP1_KO _vs_ PP1_WT
173946	WAC-AS1	5.06009570689489	-0.210872368224709	0.634526321203168	0.429036556656336	0.884049602254134	0.244979919678715	0.218274111675127	PP1_KO	PP1_WT	PP1_KO _vs_ PP1_WT
173947	TTC7A	5.14161042931109	0.221363483699809	0.634055108349113	0.429207084676413	0.884049602254134	0.261044176706827	0.218274111675127	PP1_KO	PP1_WT	PP1_KO _vs_ PP1_WT
173948	AC127024.5	2.23813300258738	0.894881087279499	0.633378535847958	0.429213928818423	0.884049602254134	0.0240963855421687	0.0101522842639594	PP1_KO	PP1_WT	PP1_KO _vs_ PP1_WT
173949	PLAC8L1	2.23857421044192	0.894447206882081	0.63335227920236	0.429223451062753	0.884049602254134	0.0200803212851406	0.0101522842639594	PP1_KO	PP1_WT	PP1_KO _vs_ PP1_WT
173950	LINC00641	3.37790136082497	-0.403489181837382	0.63383009517237	0.429295844826017	0.884049602254134	0.0642570281124498	0.0761421319796954	PP1_KO	PP1_WT	PP1_KO _vs_ PP1_WT
173951	AC107223.1	4.41077162612039	-0.292266903170513	0.633480169537241	0.429416460098503	0.884049602254134	0.140562248995984	0.131979695431472	PP1_KO	PP1_WT	PP1_KO _vs_ PP1_WT
173952	ATG9A	3.37838138288945	-0.404610318231022	0.633496730751969	0.42941655292975	0.884049602254134	0.0682730923694779	0.0710659898477157	PP1_KO	PP1_WT	PP1_KO _vs_ PP1_WT
173953	FKBP11	3.50122895196916	0.397244564434836	0.632647421249408	0.429718966200317	0.884049602254134	0.0963855421686747	0.0558375634517767	PP1_KO	PP1_WT	PP1_KO _vs_ PP1_WT
173954	LRRFIP2	7.43703622226288	0.10333342238578	0.632403398036203	0.429804959783822	0.884049602254134	0.746987951807229	0.685279187817259	PP1_KO	PP1_WT	PP1_KO _vs_ PP1_WT
173955	COL26A1	4.83330644522642	0.246920628249323	0.632165013003269	0.429892425291786	0.884049602254134	0.196787148594378	0.16243654822335	PP1_KO	PP1_WT	PP1_KO _vs_ PP1_WT
173956	SLC38A2	6.91550839969118	0.116762160110538	0.631741615375786	0.430045087488098	0.884049602254134	0.630522088353414	0.527918781725888	PP1_KO	PP1_WT	PP1_KO _vs_ PP1_WT
173957	C9orf72	4.94840225290327	0.226313758517853	0.631701456905594	0.430060408713839	0.884049602254134	0.240963855421687	0.182741116751269	PP1_KO	PP1_WT	PP1_KO _vs_ PP1_WT
173958	PHF11	4.62940892923067	0.264250715677192	0.631589979926744	0.430101715551516	0.884049602254134	0.192771084337349	0.142131979695431	PP1_KO	PP1_WT	PP1_KO _vs_ PP1_WT
173959	PPP1R18	3.37789245465105	-0.403604707725121	0.631597799205291	0.430105090024655	0.884049602254134	0.0602409638554217	0.0761421319796954	PP1_KO	PP1_WT	PP1_KO _vs_ PP1_WT
173960	HCG25	2.16547898893917	-0.910460236368795	0.630803398494341	0.430129557752996	0.884049602254134	0.0120481927710843	0.0203045685279188	PP1_KO	PP1_WT	PP1_KO _vs_ PP1_WT
173961	AC004803.1	2.16547898893917	-0.910460236368795	0.630803398494341	0.430129557752996	0.884049602254134	0.0120481927710843	0.0203045685279188	PP1_KO	PP1_WT	PP1_KO _vs_ PP1_WT
173962	MAGEE1	2.16547898893917	-0.910460236368795	0.630803398494341	0.430129557752996	0.884049602254134	0.0120481927710843	0.0203045685279188	PP1_KO	PP1_WT	PP1_KO _vs_ PP1_WT
173963	UGCG	5.34533762382424	-0.193332559501883	0.631461331898589	0.430147100444013	0.884049602254134	0.253012048192771	0.269035532994924	PP1_KO	PP1_WT	PP1_KO _vs_ PP1_WT
173964	SPEG	2.23865933838342	0.894164261467733	0.630523121504504	0.430250717974877	0.884049602254134	0.0240963855421687	0.0101522842639594	PP1_KO	PP1_WT	PP1_KO _vs_ PP1_WT
173965	AC022150.4	3.12544467139708	0.477811070776413	0.631120913010243	0.430253700731504	0.884049602254134	0.0562248995983936	0.0406091370558376	PP1_KO	PP1_WT	PP1_KO _vs_ PP1_WT
173966	AC099517.1	2.61695100555949	0.68758936195854	0.630661595055956	0.430322425762664	0.884049602254134	0.0240963855421687	0.0152284263959391	PP1_KO	PP1_WT	PP1_KO _vs_ PP1_WT
173967	INO80	6.40401094391407	-0.140434728446957	0.630965227484301	0.430327070529915	0.884049602254134	0.48995983935743	0.477157360406091	PP1_KO	PP1_WT	PP1_KO _vs_ PP1_WT
173968	AC127024.6	2.23870848657256	0.894218065865658	0.630243711834766	0.430352380356097	0.884049602254134	0.0240963855421687	0.0101522842639594	PP1_KO	PP1_WT	PP1_KO _vs_ PP1_WT
173969	DAAM2	2.23843847667352	0.895215853418312	0.629987063603564	0.430445809439266	0.884049602254134	0.0240963855421687	0.0101522842639594	PP1_KO	PP1_WT	PP1_KO _vs_ PP1_WT
173970	AL139095.4	2.0050375547809	-1.02222295784434	0.629599572392456	0.430487447390134	0.884049602254134	0.00803212851405622	0.0152284263959391	PP1_KO	PP1_WT	PP1_KO _vs_ PP1_WT
173971	CNBD1	2.0050375547809	-1.02222295784434	0.629599572392456	0.430487447390134	0.884049602254134	0.00803212851405622	0.0101522842639594	PP1_KO	PP1_WT	PP1_KO _vs_ PP1_WT
173972	DNAJB13	2.0050375547809	-1.02222295784434	0.629599572392456	0.430487447390134	0.884049602254134	0.00803212851405622	0.0152284263959391	PP1_KO	PP1_WT	PP1_KO _vs_ PP1_WT
173973	AC020656.2	2.0050375547809	-1.02222295784434	0.629599572392456	0.430487447390134	0.884049602254134	0.00803212851405622	0.0152284263959391	PP1_KO	PP1_WT	PP1_KO _vs_ PP1_WT
173974	AL138733.1	2.23876119190939	0.894275846089858	0.629773575212867	0.430523518926538	0.884049602254134	0.0240963855421687	0.0101522842639594	PP1_KO	PP1_WT	PP1_KO _vs_ PP1_WT
173975	PCCA-AS1	2.23876119190939	0.894275846089858	0.629773575212867	0.430523518926538	0.884049602254134	0.0200803212851406	0.0101522842639594	PP1_KO	PP1_WT	PP1_KO _vs_ PP1_WT
173976	RAD51C	5.19171103679972	0.212124758535343	0.630218529889664	0.430598924875623	0.884049602254134	0.261044176706827	0.213197969543147	PP1_KO	PP1_WT	PP1_KO _vs_ PP1_WT
173977	ARL1	5.38709591723433	-0.186920430623353	0.629722383363935	0.430779224919312	0.884049602254134	0.281124497991968	0.274111675126904	PP1_KO	PP1_WT	PP1_KO _vs_ PP1_WT
173978	GRIK5	2.00517568405222	-1.02244775905442	0.628789482154015	0.430782734679611	0.884049602254134	0.00803212851405622	0.0152284263959391	PP1_KO	PP1_WT	PP1_KO _vs_ PP1_WT
173979	AL158055.1	2.00517568405222	-1.02244775905442	0.628789482154015	0.430782734679611	0.884049602254134	0.00803212851405622	0.0152284263959391	PP1_KO	PP1_WT	PP1_KO _vs_ PP1_WT
173980	VIPR1	2.00496475274681	-1.02203202654327	0.628383334844265	0.430930847993085	0.884049602254134	0.00803212851405622	0.0152284263959391	PP1_KO	PP1_WT	PP1_KO _vs_ PP1_WT
173981	AC009065.4	2.00496475274681	-1.02203202654327	0.628383334844265	0.430930847993085	0.884049602254134	0.00803212851405622	0.0152284263959391	PP1_KO	PP1_WT	PP1_KO _vs_ PP1_WT
173982	AC019118.2	2.00509051981741	-1.02216485139067	0.628305137247383	0.430959397090259	0.884049602254134	0.00803212851405622	0.0152284263959391	PP1_KO	PP1_WT	PP1_KO _vs_ PP1_WT
173983	AC011939.2	2.00509051981741	-1.02216485139067	0.628305137247383	0.430959397090259	0.884049602254134	0.00803212851405622	0.0152284263959391	PP1_KO	PP1_WT	PP1_KO _vs_ PP1_WT
173984	SP4	6.02223797183227	0.167708552110903	0.629082344467292	0.431012099041998	0.884049602254134	0.44578313253012	0.319796954314721	PP1_KO	PP1_WT	PP1_KO _vs_ PP1_WT
173985	CHRNB1	2.72507074792862	-0.567210033155533	0.62895772222136	0.431016472581543	0.884049602254134	0.0321285140562249	0.0355329949238579	PP1_KO	PP1_WT	PP1_KO _vs_ PP1_WT
173986	VPS37A	5.30258791225663	-0.198953683673206	0.628920239390919	0.431071342835782	0.884049602254134	0.285140562248996	0.279187817258883	PP1_KO	PP1_WT	PP1_KO _vs_ PP1_WT
173987	ANAPC7	5.6893533742702	-0.172787156374548	0.628667000434187	0.431163470557171	0.884049602254134	0.349397590361446	0.33502538071066	PP1_KO	PP1_WT	PP1_KO _vs_ PP1_WT
173988	AP001816.1	2.00522865398947	-1.02238965260074	0.627498764359655	0.431253823119613	0.884049602254134	0.00803212851405622	0.0152284263959391	PP1_KO	PP1_WT	PP1_KO _vs_ PP1_WT
173989	ASXL2	6.62641398968749	-0.12857615733107	0.628282951497815	0.431303345175831	0.884049602254134	0.55421686746988	0.543147208121827	PP1_KO	PP1_WT	PP1_KO _vs_ PP1_WT
173990	MXRA7	5.08426441678203	0.213402851671234	0.627914751337857	0.431438162787509	0.884049602254134	0.257028112449799	0.223350253807107	PP1_KO	PP1_WT	PP1_KO _vs_ PP1_WT
173991	AL355076.2	2.0050406084092	-1.02194888633879	0.6267954771668	0.431510805011603	0.884049602254134	0.00803212851405622	0.0152284263959391	PP1_KO	PP1_WT	PP1_KO _vs_ PP1_WT
173992	MIR646HG	2.0050406084092	-1.02194888633879	0.6267954771668	0.431510805011603	0.884049602254134	0.00803212851405622	0.0101522842639594	PP1_KO	PP1_WT	PP1_KO _vs_ PP1_WT
173993	TCN2	4.45858348957524	-0.269389614315911	0.627560369630328	0.431568466380887	0.884049602254134	0.164658634538153	0.16243654822335	PP1_KO	PP1_WT	PP1_KO _vs_ PP1_WT
173994	AC020612.4	2.00513684402271	-1.02238485419388	0.626612016434703	0.431577922143527	0.884049602254134	0.00803212851405622	0.0152284263959391	PP1_KO	PP1_WT	PP1_KO _vs_ PP1_WT
173995	B3GNT9	2.00513684402271	-1.02238485419388	0.626612016434703	0.431577922143527	0.884049602254134	0.00803212851405622	0.0152284263959391	PP1_KO	PP1_WT	PP1_KO _vs_ PP1_WT
173996	FBXW2	5.24164635204014	-0.200844131389687	0.627316476951862	0.431656251503021	0.884049602254134	0.27710843373494	0.289340101522843	PP1_KO	PP1_WT	PP1_KO _vs_ PP1_WT
173997	NUDT1	5.48327156979503	-0.184489342174408	0.627236285275969	0.43168541515551	0.884049602254134	0.301204819277108	0.304568527918782	PP1_KO	PP1_WT	PP1_KO _vs_ PP1_WT
173998	TULP4	7.2172970405115	-0.106908689119477	0.627001636023903	0.431770891655248	0.884049602254134	0.686746987951807	0.649746192893401	PP1_KO	PP1_WT	PP1_KO _vs_ PP1_WT
173999	CDH23	2.44024490767714	0.763072130916488	0.626475403962575	0.431787734269285	0.884049602254134	0.0321285140562249	0.0152284263959391	PP1_KO	PP1_WT	PP1_KO _vs_ PP1_WT
174000	JAKMIP2	6.07531532337737	0.157226558378172	0.626950501613189	0.431789654384414	0.884049602254134	0.381526104417671	0.33502538071066	PP1_KO	PP1_WT	PP1_KO _vs_ PP1_WT
174001	LINC01703	2.00537428784566	-1.02277161974987	0.625725294883765	0.431902429484402	0.884049602254134	0.00803212851405622	0.0101522842639594	PP1_KO	PP1_WT	PP1_KO _vs_ PP1_WT
174002	DSCR9	2.00537428784566	-1.02277161974987	0.625725294883765	0.431902429484402	0.884049602254134	0.00803212851405622	0.0152284263959391	PP1_KO	PP1_WT	PP1_KO _vs_ PP1_WT
174003	THUMPD3	4.94877190125779	0.227106666221722	0.626478886697208	0.431962627632804	0.884049602254134	0.257028112449799	0.213197969543147	PP1_KO	PP1_WT	PP1_KO _vs_ PP1_WT
174004	PCDHGB7	2.00518981257189	-1.02232674774021	0.625329869431558	0.432047206646657	0.884049602254134	0.00803212851405622	0.0152284263959391	PP1_KO	PP1_WT	PP1_KO _vs_ PP1_WT
174005	TFCP2	6.86546006436593	0.118500733579778	0.626128883487221	0.432089833184022	0.884049602254134	0.630522088353414	0.517766497461929	PP1_KO	PP1_WT	PP1_KO _vs_ PP1_WT
174006	ADAM32	3.12565621184615	0.478150569465599	0.625831484920858	0.432181888502514	0.884049602254134	0.0562248995983936	0.0406091370558376	PP1_KO	PP1_WT	PP1_KO _vs_ PP1_WT
174007	PPP1R36	2.77425467301844	0.639005533493606	0.625475938121964	0.432255779685141	0.884049602254134	0.0481927710843374	0.0203045685279188	PP1_KO	PP1_WT	PP1_KO _vs_ PP1_WT
174008	CHCHD3	7.56340080215037	-0.0982669488293246	0.625549768408562	0.432301636427146	0.884049602254134	0.726907630522088	0.720812182741117	PP1_KO	PP1_WT	PP1_KO _vs_ PP1_WT
174009	NUDT18	2.00542726480999	-1.0227135132962	0.624447486131618	0.432370665143675	0.884049602254134	0.00803212851405622	0.0152284263959391	PP1_KO	PP1_WT	PP1_KO _vs_ PP1_WT
174010	AC016044.1	2.00542726480999	-1.0227135132962	0.624447486131618	0.432370665143675	0.884049602254134	0.00803212851405622	0.0152284263959391	PP1_KO	PP1_WT	PP1_KO _vs_ PP1_WT
174011	AP005262.2	2.00542726480999	-1.0227135132962	0.624447486131618	0.432370665143675	0.884049602254134	0.00803212851405622	0.0101522842639594	PP1_KO	PP1_WT	PP1_KO _vs_ PP1_WT
174012	YTHDF3-AS1	2.00538039589406	-1.02222336410568	0.623692850897904	0.432647525697077	0.884049602254134	0.00803212851405622	0.0152284263959391	PP1_KO	PP1_WT	PP1_KO _vs_ PP1_WT
174013	MMRN2	2.00538039589406	-1.02222336410568	0.623692850897904	0.432647525697077	0.884049602254134	0.00803212851405622	0.0152284263959391	PP1_KO	PP1_WT	PP1_KO _vs_ PP1_WT
174014	AP000553.2	2.00538039589406	-1.02222336410568	0.623692850897904	0.432647525697077	0.884049602254134	0.00803212851405622	0.0152284263959391	PP1_KO	PP1_WT	PP1_KO _vs_ PP1_WT
174015	BTG1	7.35860096238149	-0.102962956551198	0.624425038122266	0.432713491773299	0.884049602254134	0.710843373493976	0.654822335025381	PP1_KO	PP1_WT	PP1_KO _vs_ PP1_WT
174016	LINC02653	3.96512925336456	-0.373912552222205	0.62436521906364	0.432740047638905	0.884049602254134	0.0481927710843374	0.0558375634517767	PP1_KO	PP1_WT	PP1_KO _vs_ PP1_WT
174017	RNF31	4.2901208098288	0.283254195194553	0.623859188857528	0.432924174438702	0.884049602254134	0.156626506024096	0.121827411167513	PP1_KO	PP1_WT	PP1_KO _vs_ PP1_WT
174018	CLEC2D	5.34974272364149	0.195197531468217	0.623346758332611	0.433109234890385	0.884049602254134	0.317269076305221	0.243654822335025	PP1_KO	PP1_WT	PP1_KO _vs_ PP1_WT
174019	ZC3H3	4.53525340487631	-0.256069880274419	0.622831855813745	0.433299232428315	0.884049602254134	0.160642570281124	0.16751269035533	PP1_KO	PP1_WT	PP1_KO _vs_ PP1_WT
174020	EBP	5.44259881676087	-0.185787369047457	0.622779382813269	0.433317413881424	0.884049602254134	0.313253012048193	0.314720812182741	PP1_KO	PP1_WT	PP1_KO _vs_ PP1_WT
174021	GBX1	2.7256024603719	-0.568076208705815	0.622657611916755	0.433321264992072	0.884049602254134	0.0281124497991968	0.0406091370558376	PP1_KO	PP1_WT	PP1_KO _vs_ PP1_WT
174022	AC015871.7	3.37797449776563	-0.403407675779499	0.622702859837059	0.433353037204362	0.884049602254134	0.0682730923694779	0.065989847715736	PP1_KO	PP1_WT	PP1_KO _vs_ PP1_WT
174023	HERPUD1	4.9488170049859	0.227101213937651	0.622584162489076	0.433389640475545	0.884049602254134	0.21285140562249	0.192893401015228	PP1_KO	PP1_WT	PP1_KO _vs_ PP1_WT
174024	BRINP2	2.00534155049499	-1.02216045924514	0.621549153369519	0.433435579180843	0.884049602254134	0.00803212851405622	0.0101522842639594	PP1_KO	PP1_WT	PP1_KO _vs_ PP1_WT
174025	FOXN4	2.00534155049499	-1.02216045924514	0.621549153369519	0.433435579180843	0.884049602254134	0.00803212851405622	0.0101522842639594	PP1_KO	PP1_WT	PP1_KO _vs_ PP1_WT
174026	ZNF891	4.42738648474916	-0.261985133375478	0.622098708406351	0.433568944713387	0.884049602254134	0.14859437751004	0.157360406091371	PP1_KO	PP1_WT	PP1_KO _vs_ PP1_WT
174027	POC1B-AS1	3.23740370921552	0.471863986358358	0.621968891342986	0.433606187746871	0.884049602254134	0.0682730923694779	0.0406091370558376	PP1_KO	PP1_WT	PP1_KO _vs_ PP1_WT
174028	SMIM18	2.0054131341945	-1.02283454137059	0.620683627319628	0.433754431498925	0.884049602254134	0.00803212851405622	0.0152284263959391	PP1_KO	PP1_WT	PP1_KO _vs_ PP1_WT
174029	SEMA6A-AS2	2.00557902687083	-1.02254722480113	0.620679514205462	0.433755940958885	0.884049602254134	0.00803212851405622	0.0152284263959391	PP1_KO	PP1_WT	PP1_KO _vs_ PP1_WT
174030	KCNQ4	2.00551244874909	-1.02299650572967	0.620600553924247	0.433785065541821	0.884049602254134	0.00803212851405622	0.0152284263959391	PP1_KO	PP1_WT	PP1_KO _vs_ PP1_WT
174031	PRR18	2.00551244874909	-1.02299650572967	0.620600553924247	0.433785065541821	0.884049602254134	0.00401606425702811	0.0152284263959391	PP1_KO	PP1_WT	PP1_KO _vs_ PP1_WT
174032	AL353801.1	2.00551244874909	-1.02299650572967	0.620600553924247	0.433785065541821	0.884049602254134	0.00803212851405622	0.0101522842639594	PP1_KO	PP1_WT	PP1_KO _vs_ PP1_WT
174033	AC022916.1	2.00551244874909	-1.02299650572967	0.620600553924247	0.433785065541821	0.884049602254134	0.00803212851405622	0.0152284263959391	PP1_KO	PP1_WT	PP1_KO _vs_ PP1_WT
174034	MYH7B	2.00551244874909	-1.02299650572967	0.620600553924247	0.433785065541821	0.884049602254134	0.00803212851405622	0.0152284263959391	PP1_KO	PP1_WT	PP1_KO _vs_ PP1_WT
174035	HIST1H4H	3.1257717731685	0.478710683659912	0.620768688025627	0.434039931292363	0.884049602254134	0.0602409638554217	0.0406091370558376	PP1_KO	PP1_WT	PP1_KO _vs_ PP1_WT
174036	AC090159.1	3.1257717731685	0.478710683659912	0.620768688025627	0.434039931292363	0.884049602254134	0.0642570281124498	0.0355329949238579	PP1_KO	PP1_WT	PP1_KO _vs_ PP1_WT
174037	AC022154.1	2.00533849651673	-1.02243457539136	0.619770651623416	0.434091080756758	0.884049602254134	0.00803212851405622	0.0101522842639594	PP1_KO	PP1_WT	PP1_KO _vs_ PP1_WT
174038	COMMD9	4.47072651793117	0.272099145978797	0.620585127865065	0.434126403209734	0.884049602254134	0.176706827309237	0.137055837563452	PP1_KO	PP1_WT	PP1_KO _vs_ PP1_WT
174039	AC007402.1	2.00546611254734	-1.02277643491692	0.619425943708877	0.434218331213171	0.884049602254134	0.00803212851405622	0.0152284263959391	PP1_KO	PP1_WT	PP1_KO _vs_ PP1_WT
174040	KLHL41	2.00556543061632	-1.022938399276	0.619343528970883	0.434248772529045	0.884049602254134	0.00803212851405622	0.0152284263959391	PP1_KO	PP1_WT	PP1_KO _vs_ PP1_WT
174041	DIABLO	2.00556543061632	-1.022938399276	0.619343528970883	0.434248772529045	0.884049602254134	0.00803212851405622	0.0152284263959391	PP1_KO	PP1_WT	PP1_KO _vs_ PP1_WT
174042	ARRDC2	2.00556543061632	-1.022938399276	0.619343528970883	0.434248772529045	0.884049602254134	0.00803212851405622	0.0152284263959391	PP1_KO	PP1_WT	PP1_KO _vs_ PP1_WT
174043	TRIM65	3.50091154235175	0.39817406697678	0.619914941748043	0.434373528836386	0.884049602254134	0.0843373493975904	0.0558375634517767	PP1_KO	PP1_WT	PP1_KO _vs_ PP1_WT
174044	TRRAP	6.69962873353579	-0.124845381571137	0.6193505411769	0.434579227606416	0.884049602254134	0.534136546184739	0.573604060913706	PP1_KO	PP1_WT	PP1_KO _vs_ PP1_WT
174045	TRIP11	6.53811515798494	-0.135221927361011	0.61915965278532	0.434649663180672	0.884049602254134	0.526104417670683	0.49746192893401	PP1_KO	PP1_WT	PP1_KO _vs_ PP1_WT
174046	AC026748.3	2.16635502281709	-0.911814670749703	0.61837625567334	0.434685596520382	0.884049602254134	0.0120481927710843	0.0203045685279188	PP1_KO	PP1_WT	PP1_KO _vs_ PP1_WT
174047	NEURL1-AS1	2.16635502281709	-0.911814670749703	0.61837625567334	0.434685596520382	0.884049602254134	0.0120481927710843	0.0203045685279188	PP1_KO	PP1_WT	PP1_KO _vs_ PP1_WT
174048	CNOT6L	6.33702204547027	0.143137729411296	0.61825893928437	0.434982225765052	0.884049602254134	0.530120481927711	0.416243654822335	PP1_KO	PP1_WT	PP1_KO _vs_ PP1_WT
174049	TJAP1	3.98461356677656	-0.32723013944051	0.618188571885641	0.435012614002432	0.884049602254134	0.108433734939759	0.126903553299492	PP1_KO	PP1_WT	PP1_KO _vs_ PP1_WT
174050	SMIM15-AS1	2.72590338237105	-0.568494435181676	0.617867270517007	0.435086454926695	0.884049602254134	0.0281124497991968	0.0406091370558376	PP1_KO	PP1_WT	PP1_KO _vs_ PP1_WT
174051	OSBPL8	7.50294261751655	0.102118380301542	0.617738483119946	0.435174497273753	0.884049602254134	0.763052208835341	0.736040609137056	PP1_KO	PP1_WT	PP1_KO _vs_ PP1_WT
174052	SMC1A	7.15936912841286	-0.109656969862024	0.617686722764391	0.435193639266657	0.884049602254134	0.642570281124498	0.588832487309645	PP1_KO	PP1_WT	PP1_KO _vs_ PP1_WT
174053	CAMSAP2	6.93040395459333	0.114498923674088	0.617353050494029	0.435317032197758	0.884049602254134	0.654618473895582	0.538071065989848	PP1_KO	PP1_WT	PP1_KO _vs_ PP1_WT
174054	AC008395.1	2.00561787859092	-1.02261014642185	0.615717137722444	0.435590796460899	0.884049602254134	0.00803212851405622	0.0152284263959391	PP1_KO	PP1_WT	PP1_KO _vs_ PP1_WT
174055	AC091607.2	2.00571720674054	-1.02277211078093	0.615636655624877	0.435620669206515	0.884049602254134	0.00803212851405622	0.0152284263959391	PP1_KO	PP1_WT	PP1_KO _vs_ PP1_WT
174056	C8orf34-AS1	3.37752020760946	-0.403540662780103	0.616393979635004	0.435679658721083	0.884049602254134	0.0441767068273092	0.0609137055837563	PP1_KO	PP1_WT	PP1_KO _vs_ PP1_WT
174057	C8orf86	2.16653283064272	-0.911619599731862	0.615487378264557	0.435755348671955	0.884049602254134	0.0120481927710843	0.0152284263959391	PP1_KO	PP1_WT	PP1_KO _vs_ PP1_WT
174058	PSMD1	7.39470678826172	-0.103695862538671	0.616141821188516	0.435765351191083	0.884049602254134	0.706827309236948	0.690355329949239	PP1_KO	PP1_WT	PP1_KO _vs_ PP1_WT
174059	HULC	4.29100842345093	0.28198699361035	0.616110206153295	0.435780287316406	0.884049602254134	0.132530120481928	0.0964467005076142	PP1_KO	PP1_WT	PP1_KO _vs_ PP1_WT
174060	BBS1	4.85050415266146	-0.224099197268208	0.616068906265828	0.435793036521214	0.884049602254134	0.200803212851406	0.187817258883249	PP1_KO	PP1_WT	PP1_KO _vs_ PP1_WT
174061	ADCY6-DT	2.44009121958691	0.763384764362905	0.61557243226766	0.435802663989271	0.884049602254134	0.0321285140562249	0.0152284263959391	PP1_KO	PP1_WT	PP1_KO _vs_ PP1_WT
174062	HAUS4	4.81362581408645	-0.237240367963385	0.615905978751195	0.435853452647953	0.884049602254134	0.208835341365462	0.208121827411168	PP1_KO	PP1_WT	PP1_KO _vs_ PP1_WT
174063	CIRBP	7.4340068443148	-0.100638266874789	0.615881981236734	0.435861623213125	0.884049602254134	0.730923694779116	0.700507614213198	PP1_KO	PP1_WT	PP1_KO _vs_ PP1_WT
174064	HERC4	6.9342155403011	0.116813578921066	0.615835931704035	0.435878704643338	0.884049602254134	0.634538152610442	0.543147208121827	PP1_KO	PP1_WT	PP1_KO _vs_ PP1_WT
174065	PRPSAP1	5.46691660704376	-0.17804638771522	0.615758106933073	0.435907749957738	0.884049602254134	0.321285140562249	0.314720812182741	PP1_KO	PP1_WT	PP1_KO _vs_ PP1_WT
174066	ACOT13	6.06883618710212	0.150368444010815	0.6155995487372	0.435966395281369	0.884049602254134	0.413654618473896	0.355329949238579	PP1_KO	PP1_WT	PP1_KO _vs_ PP1_WT
174067	COX10	5.45424867644035	0.185571890599807	0.615492468334585	0.436006274345586	0.884049602254134	0.313253012048193	0.243654822335025	PP1_KO	PP1_WT	PP1_KO _vs_ PP1_WT
174068	NLGN4Y	7.87562802578391	0.0906424521664911	0.614743638773487	0.436283770680727	0.884049602254134	0.763052208835341	0.700507614213198	PP1_KO	PP1_WT	PP1_KO _vs_ PP1_WT
174069	LINC02820	2.61684798410184	0.68672494197356	0.614390574864315	0.436301630119165	0.884049602254134	0.0321285140562249	0.0203045685279188	PP1_KO	PP1_WT	PP1_KO _vs_ PP1_WT
174070	TMUB1	4.65607750640701	0.24699846356531	0.614639247672375	0.436323976860791	0.884049602254134	0.188755020080321	0.152284263959391	PP1_KO	PP1_WT	PP1_KO _vs_ PP1_WT
174071	TRAP1	5.60627694387568	-0.172534882816482	0.614266786983054	0.436460975463703	0.884049602254134	0.337349397590361	0.309644670050761	PP1_KO	PP1_WT	PP1_KO _vs_ PP1_WT
174072	TMEM218	3.7975562917802	0.355336385434108	0.614193442512376	0.436493467158312	0.884049602254134	0.112449799196787	0.0761421319796954	PP1_KO	PP1_WT	PP1_KO _vs_ PP1_WT
174073	RNF223	1.61741129680198	1.68553773988956	0.614087398274158	0.436557423390585	0.884049602254134	0.00401606425702811	0	PP1_KO	PP1_WT	PP1_KO _vs_ PP1_WT
174074	CFAP74	1.61741129680198	1.68553773988956	0.614087398274158	0.436557423390585	0.884049602254134	0.00401606425702811	0	PP1_KO	PP1_WT	PP1_KO _vs_ PP1_WT
174075	AL031847.1	1.61741129680198	1.68553773988956	0.614087398274158	0.436557423390585	0.884049602254134	0.00401606425702811	0	PP1_KO	PP1_WT	PP1_KO _vs_ PP1_WT
174076	HES2	1.61741129680198	1.68553773988956	0.614087398274158	0.436557423390585	0.884049602254134	0.00401606425702811	0	PP1_KO	PP1_WT	PP1_KO _vs_ PP1_WT
174077	PLA2G2A	1.61741129680198	1.68553773988956	0.614087398274158	0.436557423390585	0.884049602254134	0.00401606425702811	0	PP1_KO	PP1_WT	PP1_KO _vs_ PP1_WT
174078	AL031005.2	1.61741129680198	1.68553773988956	0.614087398274158	0.436557423390585	0.884049602254134	0.00401606425702811	0	PP1_KO	PP1_WT	PP1_KO _vs_ PP1_WT
174079	EXTL1	1.61741129680198	1.68553773988956	0.614087398274158	0.436557423390585	0.884049602254134	0.00401606425702811	0	PP1_KO	PP1_WT	PP1_KO _vs_ PP1_WT
174080	MAP3K6	1.61741129680198	1.68553773988956	0.614087398274158	0.436557423390585	0.884049602254134	0.00401606425702811	0	PP1_KO	PP1_WT	PP1_KO _vs_ PP1_WT
174081	LINC02574	1.61741129680198	1.68553773988956	0.614087398274158	0.436557423390585	0.884049602254134	0.00401606425702811	0	PP1_KO	PP1_WT	PP1_KO _vs_ PP1_WT
174082	TINAGL1	1.61741129680198	1.68553773988956	0.614087398274158	0.436557423390585	0.884049602254134	0.00401606425702811	0	PP1_KO	PP1_WT	PP1_KO _vs_ PP1_WT
174083	AL136115.1	1.61741129680198	1.68553773988956	0.614087398274158	0.436557423390585	0.884049602254134	0.00401606425702811	0	PP1_KO	PP1_WT	PP1_KO _vs_ PP1_WT
174084	AL606760.1	1.61741129680198	1.68553773988956	0.614087398274158	0.436557423390585	0.884049602254134	0.00401606425702811	0	PP1_KO	PP1_WT	PP1_KO _vs_ PP1_WT
174085	LEXM	1.61741129680198	1.68553773988956	0.614087398274158	0.436557423390585	0.884049602254134	0.00401606425702811	0	PP1_KO	PP1_WT	PP1_KO _vs_ PP1_WT
174086	KANK4	1.61741129680198	1.68553773988956	0.614087398274158	0.436557423390585	0.884049602254134	0.00401606425702811	0	PP1_KO	PP1_WT	PP1_KO _vs_ PP1_WT
174087	AL354872.2	1.61741129680198	1.68553773988956	0.614087398274158	0.436557423390585	0.884049602254134	0.00401606425702811	0	PP1_KO	PP1_WT	PP1_KO _vs_ PP1_WT
174088	LINC02797	1.61741129680198	1.68553773988956	0.614087398274158	0.436557423390585	0.884049602254134	0.00401606425702811	0	PP1_KO	PP1_WT	PP1_KO _vs_ PP1_WT
174089	AC135803.1	1.61741129680198	1.68553773988956	0.614087398274158	0.436557423390585	0.884049602254134	0.00401606425702811	0	PP1_KO	PP1_WT	PP1_KO _vs_ PP1_WT
174090	LINC01555	1.61741129680198	1.68553773988956	0.614087398274158	0.436557423390585	0.884049602254134	0.00401606425702811	0	PP1_KO	PP1_WT	PP1_KO _vs_ PP1_WT
174091	AC095033.1	1.61741129680198	1.68553773988956	0.614087398274158	0.436557423390585	0.884049602254134	0.00401606425702811	0	PP1_KO	PP1_WT	PP1_KO _vs_ PP1_WT
174092	LINC01776	1.61741129680198	1.68553773988956	0.614087398274158	0.436557423390585	0.884049602254134	0.00401606425702811	0	PP1_KO	PP1_WT	PP1_KO _vs_ PP1_WT
174093	AL445433.2	1.61741129680198	1.68553773988956	0.614087398274158	0.436557423390585	0.884049602254134	0.00401606425702811	0	PP1_KO	PP1_WT	PP1_KO _vs_ PP1_WT
174094	INKA2-AS1	1.61741129680198	1.68553773988956	0.614087398274158	0.436557423390585	0.884049602254134	0.00401606425702811	0	PP1_KO	PP1_WT	PP1_KO _vs_ PP1_WT
174095	CASQ2	1.61741129680198	1.68553773988956	0.614087398274158	0.436557423390585	0.884049602254134	0.00401606425702811	0	PP1_KO	PP1_WT	PP1_KO _vs_ PP1_WT
174096	HIST2H3PS2	1.61741129680198	1.68553773988956	0.614087398274158	0.436557423390585	0.884049602254134	0.00401606425702811	0	PP1_KO	PP1_WT	PP1_KO _vs_ PP1_WT
174097	HJV	1.61741129680198	1.68553773988956	0.614087398274158	0.436557423390585	0.884049602254134	0.00401606425702811	0	PP1_KO	PP1_WT	PP1_KO _vs_ PP1_WT
174098	LINC02805	1.61741129680198	1.68553773988956	0.614087398274158	0.436557423390585	0.884049602254134	0.00401606425702811	0	PP1_KO	PP1_WT	PP1_KO _vs_ PP1_WT
174099	HIST2H4B	1.61741129680198	1.68553773988956	0.614087398274158	0.436557423390585	0.884049602254134	0.00401606425702811	0	PP1_KO	PP1_WT	PP1_KO _vs_ PP1_WT
174100	AL513523.4	1.61741129680198	1.68553773988956	0.614087398274158	0.436557423390585	0.884049602254134	0.00401606425702811	0	PP1_KO	PP1_WT	PP1_KO _vs_ PP1_WT
174101	AL590666.5	1.61741129680198	1.68553773988956	0.614087398274158	0.436557423390585	0.884049602254134	0.00401606425702811	0	PP1_KO	PP1_WT	PP1_KO _vs_ PP1_WT
174102	MPZ	1.61741129680198	1.68553773988956	0.614087398274158	0.436557423390585	0.884049602254134	0.00401606425702811	0	PP1_KO	PP1_WT	PP1_KO _vs_ PP1_WT
174103	AL596325.2	1.61741129680198	1.68553773988956	0.614087398274158	0.436557423390585	0.884049602254134	0.00401606425702811	0	PP1_KO	PP1_WT	PP1_KO _vs_ PP1_WT
174104	AL596087.2	1.61741129680198	1.68553773988956	0.614087398274158	0.436557423390585	0.884049602254134	0.00401606425702811	0	PP1_KO	PP1_WT	PP1_KO _vs_ PP1_WT
174105	SELP	1.61741129680198	1.68553773988956	0.614087398274158	0.436557423390585	0.884049602254134	0.00401606425702811	0	PP1_KO	PP1_WT	PP1_KO _vs_ PP1_WT
174106	LINC01645	1.61741129680198	1.68553773988956	0.614087398274158	0.436557423390585	0.884049602254134	0.00401606425702811	0	PP1_KO	PP1_WT	PP1_KO _vs_ PP1_WT
174107	AL158011.1	1.61741129680198	1.68553773988956	0.614087398274158	0.436557423390585	0.884049602254134	0.00401606425702811	0	PP1_KO	PP1_WT	PP1_KO _vs_ PP1_WT
174108	ASCL5	1.61741129680198	1.68553773988956	0.614087398274158	0.436557423390585	0.884049602254134	0.00401606425702811	0	PP1_KO	PP1_WT	PP1_KO _vs_ PP1_WT
174109	SHISA4	1.61741129680198	1.68553773988956	0.614087398274158	0.436557423390585	0.884049602254134	0.00401606425702811	0	PP1_KO	PP1_WT	PP1_KO _vs_ PP1_WT
174110	ZBED6	1.61741129680198	1.68553773988956	0.614087398274158	0.436557423390585	0.884049602254134	0.00401606425702811	0	PP1_KO	PP1_WT	PP1_KO _vs_ PP1_WT
174111	AL596218.1	1.61741129680198	1.68553773988956	0.614087398274158	0.436557423390585	0.884049602254134	0.00401606425702811	0	PP1_KO	PP1_WT	PP1_KO _vs_ PP1_WT
174112	AC011700.1	1.61741129680198	1.68553773988956	0.614087398274158	0.436557423390585	0.884049602254134	0.00401606425702811	0	PP1_KO	PP1_WT	PP1_KO _vs_ PP1_WT
174113	AC096642.2	1.61741129680198	1.68553773988956	0.614087398274158	0.436557423390585	0.884049602254134	0.00401606425702811	0	PP1_KO	PP1_WT	PP1_KO _vs_ PP1_WT
174114	ZC3H11B	1.61741129680198	1.68553773988956	0.614087398274158	0.436557423390585	0.884049602254134	0.00401606425702811	0	PP1_KO	PP1_WT	PP1_KO _vs_ PP1_WT
174115	HLX-AS1	1.61741129680198	1.68553773988956	0.614087398274158	0.436557423390585	0.884049602254134	0.00401606425702811	0	PP1_KO	PP1_WT	PP1_KO _vs_ PP1_WT
174116	AL136379.1	1.61741129680198	1.68553773988956	0.614087398274158	0.436557423390585	0.884049602254134	0.00401606425702811	0	PP1_KO	PP1_WT	PP1_KO _vs_ PP1_WT
174117	AL359764.1	1.61741129680198	1.68553773988956	0.614087398274158	0.436557423390585	0.884049602254134	0.00401606425702811	0	PP1_KO	PP1_WT	PP1_KO _vs_ PP1_WT
174118	LINC00570	1.61741129680198	1.68553773988956	0.614087398274158	0.436557423390585	0.884049602254134	0.00401606425702811	0	PP1_KO	PP1_WT	PP1_KO _vs_ PP1_WT
174119	AC019129.2	1.61741129680198	1.68553773988956	0.614087398274158	0.436557423390585	0.884049602254134	0.00401606425702811	0	PP1_KO	PP1_WT	PP1_KO _vs_ PP1_WT
174120	LHCGR	1.61741129680198	1.68553773988956	0.614087398274158	0.436557423390585	0.884049602254134	0.00401606425702811	0	PP1_KO	PP1_WT	PP1_KO _vs_ PP1_WT
174121	LINC02579	1.61741129680198	1.68553773988956	0.614087398274158	0.436557423390585	0.884049602254134	0.00401606425702811	0	PP1_KO	PP1_WT	PP1_KO _vs_ PP1_WT
174122	LINC01800	1.61741129680198	1.68553773988956	0.614087398274158	0.436557423390585	0.884049602254134	0.00401606425702811	0	PP1_KO	PP1_WT	PP1_KO _vs_ PP1_WT
174123	AC012370.2	1.61741129680198	1.68553773988956	0.614087398274158	0.436557423390585	0.884049602254134	0.00401606425702811	0	PP1_KO	PP1_WT	PP1_KO _vs_ PP1_WT
174124	AC007040.1	1.61741129680198	1.68553773988956	0.614087398274158	0.436557423390585	0.884049602254134	0.00401606425702811	0	PP1_KO	PP1_WT	PP1_KO _vs_ PP1_WT
174125	DYSF	1.61741129680198	1.68553773988956	0.614087398274158	0.436557423390585	0.884049602254134	0.00401606425702811	0	PP1_KO	PP1_WT	PP1_KO _vs_ PP1_WT
174126	CD8A	1.61741129680198	1.68553773988956	0.614087398274158	0.436557423390585	0.884049602254134	0.00401606425702811	0	PP1_KO	PP1_WT	PP1_KO _vs_ PP1_WT
174127	IL1RL2	1.61741129680198	1.68553773988956	0.614087398274158	0.436557423390585	0.884049602254134	0.00401606425702811	0	PP1_KO	PP1_WT	PP1_KO _vs_ PP1_WT
174128	LINC01102	1.61741129680198	1.68553773988956	0.614087398274158	0.436557423390585	0.884049602254134	0.00401606425702811	0	PP1_KO	PP1_WT	PP1_KO _vs_ PP1_WT
174129	ACOXL-AS1	1.61741129680198	1.68553773988956	0.614087398274158	0.436557423390585	0.884049602254134	0.00401606425702811	0	PP1_KO	PP1_WT	PP1_KO _vs_ PP1_WT
174130	AC012442.1	1.61741129680198	1.68553773988956	0.614087398274158	0.436557423390585	0.884049602254134	0.00401606425702811	0	PP1_KO	PP1_WT	PP1_KO _vs_ PP1_WT
174131	AC062022.2	1.61741129680198	1.68553773988956	0.614087398274158	0.436557423390585	0.884049602254134	0.00401606425702811	0	PP1_KO	PP1_WT	PP1_KO _vs_ PP1_WT
174132	LINC01117	1.61741129680198	1.68553773988956	0.614087398274158	0.436557423390585	0.884049602254134	0.00401606425702811	0	PP1_KO	PP1_WT	PP1_KO _vs_ PP1_WT
174133	AC009948.3	1.61741129680198	1.68553773988956	0.614087398274158	0.436557423390585	0.884049602254134	0.00401606425702811	0	PP1_KO	PP1_WT	PP1_KO _vs_ PP1_WT
174134	AC010680.1	1.61741129680198	1.68553773988956	0.614087398274158	0.436557423390585	0.884049602254134	0.00401606425702811	0	PP1_KO	PP1_WT	PP1_KO _vs_ PP1_WT
174135	COL3A1	1.61741129680198	1.68553773988956	0.614087398274158	0.436557423390585	0.884049602254134	0.00401606425702811	0	PP1_KO	PP1_WT	PP1_KO _vs_ PP1_WT
174136	LINC01821	1.61741129680198	1.68553773988956	0.614087398274158	0.436557423390585	0.884049602254134	0.00401606425702811	0	PP1_KO	PP1_WT	PP1_KO _vs_ PP1_WT
174137	ACADL	1.61741129680198	1.68553773988956	0.614087398274158	0.436557423390585	0.884049602254134	0.00401606425702811	0	PP1_KO	PP1_WT	PP1_KO _vs_ PP1_WT
174138	AC012462.1	1.61741129680198	1.68553773988956	0.614087398274158	0.436557423390585	0.884049602254134	0.00401606425702811	0	PP1_KO	PP1_WT	PP1_KO _vs_ PP1_WT
174139	AC097468.2	1.61741129680198	1.68553773988956	0.614087398274158	0.436557423390585	0.884049602254134	0.00401606425702811	0	PP1_KO	PP1_WT	PP1_KO _vs_ PP1_WT
174140	AC079834.2	1.61741129680198	1.68553773988956	0.614087398274158	0.436557423390585	0.884049602254134	0.00401606425702811	0	PP1_KO	PP1_WT	PP1_KO _vs_ PP1_WT
174141	HDAC4-AS1	1.61741129680198	1.68553773988956	0.614087398274158	0.436557423390585	0.884049602254134	0.00401606425702811	0	PP1_KO	PP1_WT	PP1_KO _vs_ PP1_WT
174142	AC110619.1	1.61741129680198	1.68553773988956	0.614087398274158	0.436557423390585	0.884049602254134	0.00401606425702811	0	PP1_KO	PP1_WT	PP1_KO _vs_ PP1_WT
174143	AC090948.1	1.61741129680198	1.68553773988956	0.614087398274158	0.436557423390585	0.884049602254134	0.00401606425702811	0	PP1_KO	PP1_WT	PP1_KO _vs_ PP1_WT
174144	CCR9	1.61741129680198	1.68553773988956	0.614087398274158	0.436557423390585	0.884049602254134	0.00401606425702811	0	PP1_KO	PP1_WT	PP1_KO _vs_ PP1_WT
174145	AC137630.3	1.61741129680198	1.68553773988956	0.614087398274158	0.436557423390585	0.884049602254134	0.00401606425702811	0	PP1_KO	PP1_WT	PP1_KO _vs_ PP1_WT
174146	AMIGO3	1.61741129680198	1.68553773988956	0.614087398274158	0.436557423390585	0.884049602254134	0.00401606425702811	0	PP1_KO	PP1_WT	PP1_KO _vs_ PP1_WT
174147	AC006252.1	1.61741129680198	1.68553773988956	0.614087398274158	0.436557423390585	0.884049602254134	0.00401606425702811	0	PP1_KO	PP1_WT	PP1_KO _vs_ PP1_WT
174148	LINC01990	1.61741129680198	1.68553773988956	0.614087398274158	0.436557423390585	0.884049602254134	0.00401606425702811	0	PP1_KO	PP1_WT	PP1_KO _vs_ PP1_WT
174149	BTLA	1.61741129680198	1.68553773988956	0.614087398274158	0.436557423390585	0.884049602254134	0.00401606425702811	0	PP1_KO	PP1_WT	PP1_KO _vs_ PP1_WT
174150	LINC02016	1.61741129680198	1.68553773988956	0.614087398274158	0.436557423390585	0.884049602254134	0.00401606425702811	0	PP1_KO	PP1_WT	PP1_KO _vs_ PP1_WT
174151	LINC02004	1.61741129680198	1.68553773988956	0.614087398274158	0.436557423390585	0.884049602254134	0.00401606425702811	0	PP1_KO	PP1_WT	PP1_KO _vs_ PP1_WT
174152	AC010207.1	1.61741129680198	1.68553773988956	0.614087398274158	0.436557423390585	0.884049602254134	0.00401606425702811	0	PP1_KO	PP1_WT	PP1_KO _vs_ PP1_WT
174153	AC016931.1	1.61741129680198	1.68553773988956	0.614087398274158	0.436557423390585	0.884049602254134	0.00401606425702811	0	PP1_KO	PP1_WT	PP1_KO _vs_ PP1_WT
174154	AC117383.1	1.61741129680198	1.68553773988956	0.614087398274158	0.436557423390585	0.884049602254134	0.00401606425702811	0	PP1_KO	PP1_WT	PP1_KO _vs_ PP1_WT
174155	GPR171	1.61741129680198	1.68553773988956	0.614087398274158	0.436557423390585	0.884049602254134	0.00401606425702811	0	PP1_KO	PP1_WT	PP1_KO _vs_ PP1_WT
174156	LINC00881	1.61741129680198	1.68553773988956	0.614087398274158	0.436557423390585	0.884049602254134	0.00401606425702811	0	PP1_KO	PP1_WT	PP1_KO _vs_ PP1_WT
174157	TMEM212	1.61741129680198	1.68553773988956	0.614087398274158	0.436557423390585	0.884049602254134	0.00401606425702811	0	PP1_KO	PP1_WT	PP1_KO _vs_ PP1_WT
174158	LINC02068	1.61741129680198	1.68553773988956	0.614087398274158	0.436557423390585	0.884049602254134	0.00401606425702811	0	PP1_KO	PP1_WT	PP1_KO _vs_ PP1_WT
174159	AC090425.2	1.61741129680198	1.68553773988956	0.614087398274158	0.436557423390585	0.884049602254134	0.00401606425702811	0	PP1_KO	PP1_WT	PP1_KO _vs_ PP1_WT
174160	P3H2-AS1	1.61741129680198	1.68553773988956	0.614087398274158	0.436557423390585	0.884049602254134	0.00401606425702811	0	PP1_KO	PP1_WT	PP1_KO _vs_ PP1_WT
174161	FAM43A	1.61741129680198	1.68553773988956	0.614087398274158	0.436557423390585	0.884049602254134	0.00401606425702811	0	PP1_KO	PP1_WT	PP1_KO _vs_ PP1_WT
174162	AC092535.5	1.61741129680198	1.68553773988956	0.614087398274158	0.436557423390585	0.884049602254134	0.00401606425702811	0	PP1_KO	PP1_WT	PP1_KO _vs_ PP1_WT
174163	AL158068.2	1.61741129680198	1.68553773988956	0.614087398274158	0.436557423390585	0.884049602254134	0.00401606425702811	0	PP1_KO	PP1_WT	PP1_KO _vs_ PP1_WT
174164	LINC02360	1.61741129680198	1.68553773988956	0.614087398274158	0.436557423390585	0.884049602254134	0.00401606425702811	0	PP1_KO	PP1_WT	PP1_KO _vs_ PP1_WT
174165	TLR10	1.61741129680198	1.68553773988956	0.614087398274158	0.436557423390585	0.884049602254134	0.00401606425702811	0	PP1_KO	PP1_WT	PP1_KO _vs_ PP1_WT
174166	UCHL1-AS1	1.61741129680198	1.68553773988956	0.614087398274158	0.436557423390585	0.884049602254134	0.00401606425702811	0	PP1_KO	PP1_WT	PP1_KO _vs_ PP1_WT
174167	AC110792.3	1.61741129680198	1.68553773988956	0.614087398274158	0.436557423390585	0.884049602254134	0.00401606425702811	0	PP1_KO	PP1_WT	PP1_KO _vs_ PP1_WT
174168	AC068620.2	1.61741129680198	1.68553773988956	0.614087398274158	0.436557423390585	0.884049602254134	0.00401606425702811	0	PP1_KO	PP1_WT	PP1_KO _vs_ PP1_WT
174169	AC110615.1	1.61741129680198	1.68553773988956	0.614087398274158	0.436557423390585	0.884049602254134	0.00401606425702811	0	PP1_KO	PP1_WT	PP1_KO _vs_ PP1_WT
174170	CCDC158	1.61741129680198	1.68553773988956	0.614087398274158	0.436557423390585	0.884049602254134	0.00401606425702811	0	PP1_KO	PP1_WT	PP1_KO _vs_ PP1_WT
174171	SLC10A6	1.61741129680198	1.68553773988956	0.614087398274158	0.436557423390585	0.884049602254134	0.00401606425702811	0	PP1_KO	PP1_WT	PP1_KO _vs_ PP1_WT
174172	AC109925.2	1.61741129680198	1.68553773988956	0.614087398274158	0.436557423390585	0.884049602254134	0.00401606425702811	0	PP1_KO	PP1_WT	PP1_KO _vs_ PP1_WT
174173	AC004052.1	1.61741129680198	1.68553773988956	0.614087398274158	0.436557423390585	0.884049602254134	0.00401606425702811	0	PP1_KO	PP1_WT	PP1_KO _vs_ PP1_WT
174174	LRIT3	1.61741129680198	1.68553773988956	0.614087398274158	0.436557423390585	0.884049602254134	0.00401606425702811	0	PP1_KO	PP1_WT	PP1_KO _vs_ PP1_WT
174175	MIR302CHG	1.61741129680198	1.68553773988956	0.614087398274158	0.436557423390585	0.884049602254134	0.00401606425702811	0	PP1_KO	PP1_WT	PP1_KO _vs_ PP1_WT
174176	LINC01378	1.61741129680198	1.68553773988956	0.614087398274158	0.436557423390585	0.884049602254134	0.00401606425702811	0	PP1_KO	PP1_WT	PP1_KO _vs_ PP1_WT
174177	LINC02276	1.61741129680198	1.68553773988956	0.614087398274158	0.436557423390585	0.884049602254134	0.00401606425702811	0	PP1_KO	PP1_WT	PP1_KO _vs_ PP1_WT
174178	AC093835.1	1.61741129680198	1.68553773988956	0.614087398274158	0.436557423390585	0.884049602254134	0.00401606425702811	0	PP1_KO	PP1_WT	PP1_KO _vs_ PP1_WT
174179	AC106865.2	1.61741129680198	1.68553773988956	0.614087398274158	0.436557423390585	0.884049602254134	0.00401606425702811	0	PP1_KO	PP1_WT	PP1_KO _vs_ PP1_WT
174180	AC079298.3	1.61741129680198	1.68553773988956	0.614087398274158	0.436557423390585	0.884049602254134	0.00401606425702811	0	PP1_KO	PP1_WT	PP1_KO _vs_ PP1_WT
174181	AC084724.1	1.61741129680198	1.68553773988956	0.614087398274158	0.436557423390585	0.884049602254134	0.00401606425702811	0	PP1_KO	PP1_WT	PP1_KO _vs_ PP1_WT
174182	LINC02275	1.61741129680198	1.68553773988956	0.614087398274158	0.436557423390585	0.884049602254134	0.00401606425702811	0	PP1_KO	PP1_WT	PP1_KO _vs_ PP1_WT
174183	AC093824.2	1.61741129680198	1.68553773988956	0.614087398274158	0.436557423390585	0.884049602254134	0.00401606425702811	0	PP1_KO	PP1_WT	PP1_KO _vs_ PP1_WT
174184	AC021087.1	1.61741129680198	1.68553773988956	0.614087398274158	0.436557423390585	0.884049602254134	0.00401606425702811	0	PP1_KO	PP1_WT	PP1_KO _vs_ PP1_WT
174185	AC091965.4	1.61741129680198	1.68553773988956	0.614087398274158	0.436557423390585	0.884049602254134	0.00401606425702811	0	PP1_KO	PP1_WT	PP1_KO _vs_ PP1_WT
174186	AC106821.2	1.61741129680198	1.68553773988956	0.614087398274158	0.436557423390585	0.884049602254134	0.00401606425702811	0	PP1_KO	PP1_WT	PP1_KO _vs_ PP1_WT
174187	AC099499.1	1.61741129680198	1.68553773988956	0.614087398274158	0.436557423390585	0.884049602254134	0.00401606425702811	0	PP1_KO	PP1_WT	PP1_KO _vs_ PP1_WT
174188	LINC02105	1.61741129680198	1.68553773988956	0.614087398274158	0.436557423390585	0.884049602254134	0.00401606425702811	0	PP1_KO	PP1_WT	PP1_KO _vs_ PP1_WT
174189	AC025175.1	1.61741129680198	1.68553773988956	0.614087398274158	0.436557423390585	0.884049602254134	0.00401606425702811	0	PP1_KO	PP1_WT	PP1_KO _vs_ PP1_WT
174190	AC092353.1	1.61741129680198	1.68553773988956	0.614087398274158	0.436557423390585	0.884049602254134	0.00401606425702811	0	PP1_KO	PP1_WT	PP1_KO _vs_ PP1_WT
174191	AC008897.3	1.61741129680198	1.68553773988956	0.614087398274158	0.436557423390585	0.884049602254134	0.00401606425702811	0	PP1_KO	PP1_WT	PP1_KO _vs_ PP1_WT
174192	AC113404.1	1.61741129680198	1.68553773988956	0.614087398274158	0.436557423390585	0.884049602254134	0.00401606425702811	0	PP1_KO	PP1_WT	PP1_KO _vs_ PP1_WT
174193	AC025188.1	1.61741129680198	1.68553773988956	0.614087398274158	0.436557423390585	0.884049602254134	0.00401606425702811	0	PP1_KO	PP1_WT	PP1_KO _vs_ PP1_WT
174194	AC093510.1	1.61741129680198	1.68553773988956	0.614087398274158	0.436557423390585	0.884049602254134	0.00401606425702811	0	PP1_KO	PP1_WT	PP1_KO _vs_ PP1_WT
174195	AC025766.1	1.61741129680198	1.68553773988956	0.614087398274158	0.436557423390585	0.884049602254134	0.00401606425702811	0	PP1_KO	PP1_WT	PP1_KO _vs_ PP1_WT
174196	AC010261.1	1.61741129680198	1.68553773988956	0.614087398274158	0.436557423390585	0.884049602254134	0.00401606425702811	0	PP1_KO	PP1_WT	PP1_KO _vs_ PP1_WT
174197	AC113398.2	1.61741129680198	1.68553773988956	0.614087398274158	0.436557423390585	0.884049602254134	0.00401606425702811	0	PP1_KO	PP1_WT	PP1_KO _vs_ PP1_WT
174198	MEGF10	1.61741129680198	1.68553773988956	0.614087398274158	0.436557423390585	0.884049602254134	0.00401606425702811	0	PP1_KO	PP1_WT	PP1_KO _vs_ PP1_WT
174199	ADAMTS19-AS1	1.61741129680198	1.68553773988956	0.614087398274158	0.436557423390585	0.884049602254134	0.00401606425702811	0	PP1_KO	PP1_WT	PP1_KO _vs_ PP1_WT
174200	MINAR2	1.61741129680198	1.68553773988956	0.614087398274158	0.436557423390585	0.884049602254134	0.00401606425702811	0	PP1_KO	PP1_WT	PP1_KO _vs_ PP1_WT
174201	GDF9	1.61741129680198	1.68553773988956	0.614087398274158	0.436557423390585	0.884049602254134	0.00401606425702811	0	PP1_KO	PP1_WT	PP1_KO _vs_ PP1_WT
174202	SLC25A2	1.61741129680198	1.68553773988956	0.614087398274158	0.436557423390585	0.884049602254134	0.00401606425702811	0	PP1_KO	PP1_WT	PP1_KO _vs_ PP1_WT
174203	PCDHGB5	1.61741129680198	1.68553773988956	0.614087398274158	0.436557423390585	0.884049602254134	0.00401606425702811	0	PP1_KO	PP1_WT	PP1_KO _vs_ PP1_WT
174204	AC008700.1	1.61741129680198	1.68553773988956	0.614087398274158	0.436557423390585	0.884049602254134	0.00401606425702811	0	PP1_KO	PP1_WT	PP1_KO _vs_ PP1_WT
174205	AC008728.1	1.61741129680198	1.68553773988956	0.614087398274158	0.436557423390585	0.884049602254134	0.00401606425702811	0	PP1_KO	PP1_WT	PP1_KO _vs_ PP1_WT
174206	SH3TC2	1.61741129680198	1.68553773988956	0.614087398274158	0.436557423390585	0.884049602254134	0.00401606425702811	0	PP1_KO	PP1_WT	PP1_KO _vs_ PP1_WT
174207	CAMK2A	1.61741129680198	1.68553773988956	0.614087398274158	0.436557423390585	0.884049602254134	0.00401606425702811	0	PP1_KO	PP1_WT	PP1_KO _vs_ PP1_WT
174208	AC025434.1	1.61741129680198	1.68553773988956	0.614087398274158	0.436557423390585	0.884049602254134	0.00401606425702811	0	PP1_KO	PP1_WT	PP1_KO _vs_ PP1_WT
174209	C1QTNF2	1.61741129680198	1.68553773988956	0.614087398274158	0.436557423390585	0.884049602254134	0.00401606425702811	0	PP1_KO	PP1_WT	PP1_KO _vs_ PP1_WT
174210	LINC01962	1.61741129680198	1.68553773988956	0.614087398274158	0.436557423390585	0.884049602254134	0.00401606425702811	0	PP1_KO	PP1_WT	PP1_KO _vs_ PP1_WT
174211	AL359378.1	1.61741129680198	1.68553773988956	0.614087398274158	0.436557423390585	0.884049602254134	0.00401606425702811	0	PP1_KO	PP1_WT	PP1_KO _vs_ PP1_WT
174212	AL080313.2	1.61741129680198	1.68553773988956	0.614087398274158	0.436557423390585	0.884049602254134	0.00401606425702811	0	PP1_KO	PP1_WT	PP1_KO _vs_ PP1_WT
174213	AL121932.2	1.61741129680198	1.68553773988956	0.614087398274158	0.436557423390585	0.884049602254134	0.00401606425702811	0	PP1_KO	PP1_WT	PP1_KO _vs_ PP1_WT
174214	TSBP1	1.61741129680198	1.68553773988956	0.614087398274158	0.436557423390585	0.884049602254134	0.00401606425702811	0	PP1_KO	PP1_WT	PP1_KO _vs_ PP1_WT
174215	ARMC12	1.61741129680198	1.68553773988956	0.614087398274158	0.436557423390585	0.884049602254134	0.00401606425702811	0	PP1_KO	PP1_WT	PP1_KO _vs_ PP1_WT
174216	BNIP5	1.61741129680198	1.68553773988956	0.614087398274158	0.436557423390585	0.884049602254134	0.00401606425702811	0	PP1_KO	PP1_WT	PP1_KO _vs_ PP1_WT
174217	AL034374.1	1.61741129680198	1.68553773988956	0.614087398274158	0.436557423390585	0.884049602254134	0.00401606425702811	0	PP1_KO	PP1_WT	PP1_KO _vs_ PP1_WT
174218	AL021368.3	1.61741129680198	1.68553773988956	0.614087398274158	0.436557423390585	0.884049602254134	0.00401606425702811	0	PP1_KO	PP1_WT	PP1_KO _vs_ PP1_WT
174219	AL391807.1	1.61741129680198	1.68553773988956	0.614087398274158	0.436557423390585	0.884049602254134	0.00401606425702811	0	PP1_KO	PP1_WT	PP1_KO _vs_ PP1_WT
174220	KCNQ5-IT1	1.61741129680198	1.68553773988956	0.614087398274158	0.436557423390585	0.884049602254134	0.00401606425702811	0	PP1_KO	PP1_WT	PP1_KO _vs_ PP1_WT
174221	LINC02541	1.61741129680198	1.68553773988956	0.614087398274158	0.436557423390585	0.884049602254134	0.00401606425702811	0	PP1_KO	PP1_WT	PP1_KO _vs_ PP1_WT
174222	CALHM6	1.61741129680198	1.68553773988956	0.614087398274158	0.436557423390585	0.884049602254134	0.00401606425702811	0	PP1_KO	PP1_WT	PP1_KO _vs_ PP1_WT
174223	CALHM4	1.61741129680198	1.68553773988956	0.614087398274158	0.436557423390585	0.884049602254134	0.00401606425702811	0	PP1_KO	PP1_WT	PP1_KO _vs_ PP1_WT
174224	AL078590.2	1.61741129680198	1.68553773988956	0.614087398274158	0.436557423390585	0.884049602254134	0.00401606425702811	0	PP1_KO	PP1_WT	PP1_KO _vs_ PP1_WT
174225	ULBP1	1.61741129680198	1.68553773988956	0.614087398274158	0.436557423390585	0.884049602254134	0.00401606425702811	0	PP1_KO	PP1_WT	PP1_KO _vs_ PP1_WT
174226	LINC02840	1.61741129680198	1.68553773988956	0.614087398274158	0.436557423390585	0.884049602254134	0.00401606425702811	0	PP1_KO	PP1_WT	PP1_KO _vs_ PP1_WT
174227	AL121956.4	1.61741129680198	1.68553773988956	0.614087398274158	0.436557423390585	0.884049602254134	0.00401606425702811	0	PP1_KO	PP1_WT	PP1_KO _vs_ PP1_WT
174228	AL513210.1	1.61741129680198	1.68553773988956	0.614087398274158	0.436557423390585	0.884049602254134	0.00401606425702811	0	PP1_KO	PP1_WT	PP1_KO _vs_ PP1_WT
174229	AC104129.1	1.61741129680198	1.68553773988956	0.614087398274158	0.436557423390585	0.884049602254134	0.00401606425702811	0	PP1_KO	PP1_WT	PP1_KO _vs_ PP1_WT
174230	AC093620.1	1.61741129680198	1.68553773988956	0.614087398274158	0.436557423390585	0.884049602254134	0.00401606425702811	0	PP1_KO	PP1_WT	PP1_KO _vs_ PP1_WT
174231	OCM	1.61741129680198	1.68553773988956	0.614087398274158	0.436557423390585	0.884049602254134	0.00401606425702811	0	PP1_KO	PP1_WT	PP1_KO _vs_ PP1_WT
174232	AC099342.1	1.61741129680198	1.68553773988956	0.614087398274158	0.436557423390585	0.884049602254134	0.00401606425702811	0	PP1_KO	PP1_WT	PP1_KO _vs_ PP1_WT
174233	AC004593.3	1.61741129680198	1.68553773988956	0.614087398274158	0.436557423390585	0.884049602254134	0.00401606425702811	0	PP1_KO	PP1_WT	PP1_KO _vs_ PP1_WT
174234	TRG-AS1	1.61741129680198	1.68553773988956	0.614087398274158	0.436557423390585	0.884049602254134	0.00401606425702811	0	PP1_KO	PP1_WT	PP1_KO _vs_ PP1_WT
174235	AC011290.1	1.61741129680198	1.68553773988956	0.614087398274158	0.436557423390585	0.884049602254134	0.00401606425702811	0	PP1_KO	PP1_WT	PP1_KO _vs_ PP1_WT
174236	AC005153.1	1.61741129680198	1.68553773988956	0.614087398274158	0.436557423390585	0.884049602254134	0.00401606425702811	0	PP1_KO	PP1_WT	PP1_KO _vs_ PP1_WT
174237	LINC01445	1.61741129680198	1.68553773988956	0.614087398274158	0.436557423390585	0.884049602254134	0.00401606425702811	0	PP1_KO	PP1_WT	PP1_KO _vs_ PP1_WT
174238	AC005081.1	1.61741129680198	1.68553773988956	0.614087398274158	0.436557423390585	0.884049602254134	0.00401606425702811	0	PP1_KO	PP1_WT	PP1_KO _vs_ PP1_WT
174239	UPK3B	1.61741129680198	1.68553773988956	0.614087398274158	0.436557423390585	0.884049602254134	0.00401606425702811	0	PP1_KO	PP1_WT	PP1_KO _vs_ PP1_WT
174240	FGL2	1.61741129680198	1.68553773988956	0.614087398274158	0.436557423390585	0.884049602254134	0.00401606425702811	0	PP1_KO	PP1_WT	PP1_KO _vs_ PP1_WT
174241	AC074183.1	1.61741129680198	1.68553773988956	0.614087398274158	0.436557423390585	0.884049602254134	0.00401606425702811	0	PP1_KO	PP1_WT	PP1_KO _vs_ PP1_WT
174242	UFSP1	1.61741129680198	1.68553773988956	0.614087398274158	0.436557423390585	0.884049602254134	0.00401606425702811	0	PP1_KO	PP1_WT	PP1_KO _vs_ PP1_WT
174243	NFE4	1.61741129680198	1.68553773988956	0.614087398274158	0.436557423390585	0.884049602254134	0.00401606425702811	0	PP1_KO	PP1_WT	PP1_KO _vs_ PP1_WT
174244	AC005046.1	1.61741129680198	1.68553773988956	0.614087398274158	0.436557423390585	0.884049602254134	0.00401606425702811	0	PP1_KO	PP1_WT	PP1_KO _vs_ PP1_WT
174245	AC073326.1	1.61741129680198	1.68553773988956	0.614087398274158	0.436557423390585	0.884049602254134	0.00401606425702811	0	PP1_KO	PP1_WT	PP1_KO _vs_ PP1_WT
174246	CPED1	1.61741129680198	1.68553773988956	0.614087398274158	0.436557423390585	0.884049602254134	0.00401606425702811	0	PP1_KO	PP1_WT	PP1_KO _vs_ PP1_WT
174247	FLNC-AS1	1.61741129680198	1.68553773988956	0.614087398274158	0.436557423390585	0.884049602254134	0.00401606425702811	0	PP1_KO	PP1_WT	PP1_KO _vs_ PP1_WT
174248	AC087071.1	1.61741129680198	1.68553773988956	0.614087398274158	0.436557423390585	0.884049602254134	0.00401606425702811	0	PP1_KO	PP1_WT	PP1_KO _vs_ PP1_WT
174249	TRBV30	1.61741129680198	1.68553773988956	0.614087398274158	0.436557423390585	0.884049602254134	0.00401606425702811	0	PP1_KO	PP1_WT	PP1_KO _vs_ PP1_WT
174250	DEFB4A	1.61741129680198	1.68553773988956	0.614087398274158	0.436557423390585	0.884049602254134	0.00401606425702811	0	PP1_KO	PP1_WT	PP1_KO _vs_ PP1_WT
174251	PRSS51	1.61741129680198	1.68553773988956	0.614087398274158	0.436557423390585	0.884049602254134	0.00401606425702811	0	PP1_KO	PP1_WT	PP1_KO _vs_ PP1_WT
174252	NAT2	1.61741129680198	1.68553773988956	0.614087398274158	0.436557423390585	0.884049602254134	0.00401606425702811	0	PP1_KO	PP1_WT	PP1_KO _vs_ PP1_WT
174253	AC100849.1	1.61741129680198	1.68553773988956	0.614087398274158	0.436557423390585	0.884049602254134	0.00401606425702811	0	PP1_KO	PP1_WT	PP1_KO _vs_ PP1_WT
174254	AC012574.1	1.61741129680198	1.68553773988956	0.614087398274158	0.436557423390585	0.884049602254134	0.00401606425702811	0	PP1_KO	PP1_WT	PP1_KO _vs_ PP1_WT
174255	NUGGC	1.61741129680198	1.68553773988956	0.614087398274158	0.436557423390585	0.884049602254134	0.00401606425702811	0	PP1_KO	PP1_WT	PP1_KO _vs_ PP1_WT
174256	AC108449.2	1.61741129680198	1.68553773988956	0.614087398274158	0.436557423390585	0.884049602254134	0.00401606425702811	0	PP1_KO	PP1_WT	PP1_KO _vs_ PP1_WT
174257	AP006545.2	1.61741129680198	1.68553773988956	0.614087398274158	0.436557423390585	0.884049602254134	0.00401606425702811	0	PP1_KO	PP1_WT	PP1_KO _vs_ PP1_WT
174258	TCIM	1.61741129680198	1.68553773988956	0.614087398274158	0.436557423390585	0.884049602254134	0.00401606425702811	0	PP1_KO	PP1_WT	PP1_KO _vs_ PP1_WT
174259	AC090186.1	1.61741129680198	1.68553773988956	0.614087398274158	0.436557423390585	0.884049602254134	0.00401606425702811	0	PP1_KO	PP1_WT	PP1_KO _vs_ PP1_WT
174260	LINC01606	1.61741129680198	1.68553773988956	0.614087398274158	0.436557423390585	0.884049602254134	0.00401606425702811	0	PP1_KO	PP1_WT	PP1_KO _vs_ PP1_WT
174261	AC068389.2	1.61741129680198	1.68553773988956	0.614087398274158	0.436557423390585	0.884049602254134	0.00401606425702811	0	PP1_KO	PP1_WT	PP1_KO _vs_ PP1_WT
174262	AC113143.1	1.61741129680198	1.68553773988956	0.614087398274158	0.436557423390585	0.884049602254134	0.00401606425702811	0	PP1_KO	PP1_WT	PP1_KO _vs_ PP1_WT
174263	LINC02842	1.61741129680198	1.68553773988956	0.614087398274158	0.436557423390585	0.884049602254134	0.00401606425702811	0	PP1_KO	PP1_WT	PP1_KO _vs_ PP1_WT
174264	RRS1-AS1	1.61741129680198	1.68553773988956	0.614087398274158	0.436557423390585	0.884049602254134	0.00401606425702811	0	PP1_KO	PP1_WT	PP1_KO _vs_ PP1_WT
174265	AC115837.2	1.61741129680198	1.68553773988956	0.614087398274158	0.436557423390585	0.884049602254134	0.00401606425702811	0	PP1_KO	PP1_WT	PP1_KO _vs_ PP1_WT
174266	AC100782.1	1.61741129680198	1.68553773988956	0.614087398274158	0.436557423390585	0.884049602254134	0.00401606425702811	0	PP1_KO	PP1_WT	PP1_KO _vs_ PP1_WT
174267	AC079209.2	1.61741129680198	1.68553773988956	0.614087398274158	0.436557423390585	0.884049602254134	0.00401606425702811	0	PP1_KO	PP1_WT	PP1_KO _vs_ PP1_WT
174268	SLC26A7	1.61741129680198	1.68553773988956	0.614087398274158	0.436557423390585	0.884049602254134	0.00401606425702811	0	PP1_KO	PP1_WT	PP1_KO _vs_ PP1_WT
174269	C8orf87	1.61741129680198	1.68553773988956	0.614087398274158	0.436557423390585	0.884049602254134	0.00401606425702811	0	PP1_KO	PP1_WT	PP1_KO _vs_ PP1_WT
174270	AC010834.1	1.61741129680198	1.68553773988956	0.614087398274158	0.436557423390585	0.884049602254134	0.00401606425702811	0	PP1_KO	PP1_WT	PP1_KO _vs_ PP1_WT
174271	TSPYL5	1.61741129680198	1.68553773988956	0.614087398274158	0.436557423390585	0.884049602254134	0.00401606425702811	0	PP1_KO	PP1_WT	PP1_KO _vs_ PP1_WT
174272	AP003472.1	1.61741129680198	1.68553773988956	0.614087398274158	0.436557423390585	0.884049602254134	0.00401606425702811	0	PP1_KO	PP1_WT	PP1_KO _vs_ PP1_WT
174273	AP005357.1	1.61741129680198	1.68553773988956	0.614087398274158	0.436557423390585	0.884049602254134	0.00401606425702811	0	PP1_KO	PP1_WT	PP1_KO _vs_ PP1_WT
174274	POU5F1B	1.61741129680198	1.68553773988956	0.614087398274158	0.436557423390585	0.884049602254134	0.00401606425702811	0	PP1_KO	PP1_WT	PP1_KO _vs_ PP1_WT
174275	AF228727.1	1.61741129680198	1.68553773988956	0.614087398274158	0.436557423390585	0.884049602254134	0.00401606425702811	0	PP1_KO	PP1_WT	PP1_KO _vs_ PP1_WT
174276	AC083843.1	1.61741129680198	1.68553773988956	0.614087398274158	0.436557423390585	0.884049602254134	0.00401606425702811	0	PP1_KO	PP1_WT	PP1_KO _vs_ PP1_WT
174277	GPR20	1.61741129680198	1.68553773988956	0.614087398274158	0.436557423390585	0.884049602254134	0.00401606425702811	0	PP1_KO	PP1_WT	PP1_KO _vs_ PP1_WT
174278	ARC	1.61741129680198	1.68553773988956	0.614087398274158	0.436557423390585	0.884049602254134	0.00401606425702811	0	PP1_KO	PP1_WT	PP1_KO _vs_ PP1_WT
174279	MAFA-AS1	1.61741129680198	1.68553773988956	0.614087398274158	0.436557423390585	0.884049602254134	0.00401606425702811	0	PP1_KO	PP1_WT	PP1_KO _vs_ PP1_WT
174280	TMEM249	1.61741129680198	1.68553773988956	0.614087398274158	0.436557423390585	0.884049602254134	0.00401606425702811	0	PP1_KO	PP1_WT	PP1_KO _vs_ PP1_WT
174281	CD274	1.61741129680198	1.68553773988956	0.614087398274158	0.436557423390585	0.884049602254134	0.00401606425702811	0	PP1_KO	PP1_WT	PP1_KO _vs_ PP1_WT
174282	AL596451.1	1.61741129680198	1.68553773988956	0.614087398274158	0.436557423390585	0.884049602254134	0.00401606425702811	0	PP1_KO	PP1_WT	PP1_KO _vs_ PP1_WT
174283	AL391834.1	1.61741129680198	1.68553773988956	0.614087398274158	0.436557423390585	0.884049602254134	0.00401606425702811	0	PP1_KO	PP1_WT	PP1_KO _vs_ PP1_WT
174284	AL158077.2	1.61741129680198	1.68553773988956	0.614087398274158	0.436557423390585	0.884049602254134	0.00401606425702811	0	PP1_KO	PP1_WT	PP1_KO _vs_ PP1_WT
174285	AL360014.1	1.61741129680198	1.68553773988956	0.614087398274158	0.436557423390585	0.884049602254134	0.00401606425702811	0	PP1_KO	PP1_WT	PP1_KO _vs_ PP1_WT
174286	FAM221B	1.61741129680198	1.68553773988956	0.614087398274158	0.436557423390585	0.884049602254134	0.00401606425702811	0	PP1_KO	PP1_WT	PP1_KO _vs_ PP1_WT
174287	AL935212.1	1.61741129680198	1.68553773988956	0.614087398274158	0.436557423390585	0.884049602254134	0.00401606425702811	0	PP1_KO	PP1_WT	PP1_KO _vs_ PP1_WT
174288	AL391987.3	1.61741129680198	1.68553773988956	0.614087398274158	0.436557423390585	0.884049602254134	0.00401606425702811	0	PP1_KO	PP1_WT	PP1_KO _vs_ PP1_WT
174289	TMC1	1.61741129680198	1.68553773988956	0.614087398274158	0.436557423390585	0.884049602254134	0.00401606425702811	0	PP1_KO	PP1_WT	PP1_KO _vs_ PP1_WT
174290	AL158071.1	1.61741129680198	1.68553773988956	0.614087398274158	0.436557423390585	0.884049602254134	0.00401606425702811	0	PP1_KO	PP1_WT	PP1_KO _vs_ PP1_WT
174291	NUTM2F	1.61741129680198	1.68553773988956	0.614087398274158	0.436557423390585	0.884049602254134	0.00401606425702811	0	PP1_KO	PP1_WT	PP1_KO _vs_ PP1_WT
174292	PPP3R2	1.61741129680198	1.68553773988956	0.614087398274158	0.436557423390585	0.884049602254134	0.00401606425702811	0	PP1_KO	PP1_WT	PP1_KO _vs_ PP1_WT
174293	LINC01492	1.61741129680198	1.68553773988956	0.614087398274158	0.436557423390585	0.884049602254134	0.00401606425702811	0	PP1_KO	PP1_WT	PP1_KO _vs_ PP1_WT
174294	SLC46A2	1.61741129680198	1.68553773988956	0.614087398274158	0.436557423390585	0.884049602254134	0.00401606425702811	0	PP1_KO	PP1_WT	PP1_KO _vs_ PP1_WT
174295	ORM2	1.61741129680198	1.68553773988956	0.614087398274158	0.436557423390585	0.884049602254134	0.00401606425702811	0	PP1_KO	PP1_WT	PP1_KO _vs_ PP1_WT
174296	TNC	1.61741129680198	1.68553773988956	0.614087398274158	0.436557423390585	0.884049602254134	0.00401606425702811	0	PP1_KO	PP1_WT	PP1_KO _vs_ PP1_WT
174297	AL450263.1	1.61741129680198	1.68553773988956	0.614087398274158	0.436557423390585	0.884049602254134	0.00401606425702811	0	PP1_KO	PP1_WT	PP1_KO _vs_ PP1_WT
174298	ENG	1.61741129680198	1.68553773988956	0.614087398274158	0.436557423390585	0.884049602254134	0.00401606425702811	0	PP1_KO	PP1_WT	PP1_KO _vs_ PP1_WT
174299	AL592211.1	1.61741129680198	1.68553773988956	0.614087398274158	0.436557423390585	0.884049602254134	0.00401606425702811	0	PP1_KO	PP1_WT	PP1_KO _vs_ PP1_WT
174300	FAM78A	1.61741129680198	1.68553773988956	0.614087398274158	0.436557423390585	0.884049602254134	0.00401606425702811	0	PP1_KO	PP1_WT	PP1_KO _vs_ PP1_WT
174301	AC174065.1	1.61741129680198	1.68553773988956	0.614087398274158	0.436557423390585	0.884049602254134	0.00401606425702811	0	PP1_KO	PP1_WT	PP1_KO _vs_ PP1_WT
174302	AL807752.5	1.61741129680198	1.68553773988956	0.614087398274158	0.436557423390585	0.884049602254134	0.00401606425702811	0	PP1_KO	PP1_WT	PP1_KO _vs_ PP1_WT
174303	AL392083.1	1.61741129680198	1.68553773988956	0.614087398274158	0.436557423390585	0.884049602254134	0.00401606425702811	0	PP1_KO	PP1_WT	PP1_KO _vs_ PP1_WT
174304	AKR1C3	1.61741129680198	1.68553773988956	0.614087398274158	0.436557423390585	0.884049602254134	0.00401606425702811	0	PP1_KO	PP1_WT	PP1_KO _vs_ PP1_WT
174305	AKR1C8P	1.61741129680198	1.68553773988956	0.614087398274158	0.436557423390585	0.884049602254134	0.00401606425702811	0	PP1_KO	PP1_WT	PP1_KO _vs_ PP1_WT
174306	LINC02663	1.61741129680198	1.68553773988956	0.614087398274158	0.436557423390585	0.884049602254134	0.00401606425702811	0	PP1_KO	PP1_WT	PP1_KO _vs_ PP1_WT
174307	AL157896.1	1.61741129680198	1.68553773988956	0.614087398274158	0.436557423390585	0.884049602254134	0.00401606425702811	0	PP1_KO	PP1_WT	PP1_KO _vs_ PP1_WT
174308	SLC39A12	1.61741129680198	1.68553773988956	0.614087398274158	0.436557423390585	0.884049602254134	0.00401606425702811	0	PP1_KO	PP1_WT	PP1_KO _vs_ PP1_WT
174309	AL022345.4	1.61741129680198	1.68553773988956	0.614087398274158	0.436557423390585	0.884049602254134	0.00401606425702811	0	PP1_KO	PP1_WT	PP1_KO _vs_ PP1_WT
174310	LINC00842	1.61741129680198	1.68553773988956	0.614087398274158	0.436557423390585	0.884049602254134	0.00401606425702811	0	PP1_KO	PP1_WT	PP1_KO _vs_ PP1_WT
174311	ANK3-DT	1.61741129680198	1.68553773988956	0.614087398274158	0.436557423390585	0.884049602254134	0.00401606425702811	0	PP1_KO	PP1_WT	PP1_KO _vs_ PP1_WT
174312	AC013287.1	1.61741129680198	1.68553773988956	0.614087398274158	0.436557423390585	0.884049602254134	0.00401606425702811	0	PP1_KO	PP1_WT	PP1_KO _vs_ PP1_WT
174313	LINC02640	1.61741129680198	1.68553773988956	0.614087398274158	0.436557423390585	0.884049602254134	0.00401606425702811	0	PP1_KO	PP1_WT	PP1_KO _vs_ PP1_WT
174314	PALD1	1.61741129680198	1.68553773988956	0.614087398274158	0.436557423390585	0.884049602254134	0.00401606425702811	0	PP1_KO	PP1_WT	PP1_KO _vs_ PP1_WT
174315	CDHR1	1.61741129680198	1.68553773988956	0.614087398274158	0.436557423390585	0.884049602254134	0.00401606425702811	0	PP1_KO	PP1_WT	PP1_KO _vs_ PP1_WT
174316	FAS	1.61741129680198	1.68553773988956	0.614087398274158	0.436557423390585	0.884049602254134	0.00401606425702811	0	PP1_KO	PP1_WT	PP1_KO _vs_ PP1_WT
174317	AL359198.1	1.61741129680198	1.68553773988956	0.614087398274158	0.436557423390585	0.884049602254134	0.00401606425702811	0	PP1_KO	PP1_WT	PP1_KO _vs_ PP1_WT
174318	CYP2C9	1.61741129680198	1.68553773988956	0.614087398274158	0.436557423390585	0.884049602254134	0.00401606425702811	0	PP1_KO	PP1_WT	PP1_KO _vs_ PP1_WT
174319	AL358790.1	1.61741129680198	1.68553773988956	0.614087398274158	0.436557423390585	0.884049602254134	0.00401606425702811	0	PP1_KO	PP1_WT	PP1_KO _vs_ PP1_WT
174320	COL17A1	1.61741129680198	1.68553773988956	0.614087398274158	0.436557423390585	0.884049602254134	0.00401606425702811	0	PP1_KO	PP1_WT	PP1_KO _vs_ PP1_WT
174321	AL136368.1	1.61741129680198	1.68553773988956	0.614087398274158	0.436557423390585	0.884049602254134	0.00401606425702811	0	PP1_KO	PP1_WT	PP1_KO _vs_ PP1_WT
174322	AC023283.1	1.61741129680198	1.68553773988956	0.614087398274158	0.436557423390585	0.884049602254134	0.00401606425702811	0	PP1_KO	PP1_WT	PP1_KO _vs_ PP1_WT
174323	LINC01561	1.61741129680198	1.68553773988956	0.614087398274158	0.436557423390585	0.884049602254134	0.00401606425702811	0	PP1_KO	PP1_WT	PP1_KO _vs_ PP1_WT
174324	AC063960.1	1.61741129680198	1.68553773988956	0.614087398274158	0.436557423390585	0.884049602254134	0.00401606425702811	0	PP1_KO	PP1_WT	PP1_KO _vs_ PP1_WT
174325	AL157888.1	1.61741129680198	1.68553773988956	0.614087398274158	0.436557423390585	0.884049602254134	0.00401606425702811	0	PP1_KO	PP1_WT	PP1_KO _vs_ PP1_WT
174326	CYP2E1	1.61741129680198	1.68553773988956	0.614087398274158	0.436557423390585	0.884049602254134	0.00401606425702811	0	PP1_KO	PP1_WT	PP1_KO _vs_ PP1_WT
174327	AC136475.3	1.61741129680198	1.68553773988956	0.614087398274158	0.436557423390585	0.884049602254134	0.00401606425702811	0	PP1_KO	PP1_WT	PP1_KO _vs_ PP1_WT
174328	OR51I2	1.61741129680198	1.68553773988956	0.614087398274158	0.436557423390585	0.884049602254134	0.00401606425702811	0	PP1_KO	PP1_WT	PP1_KO _vs_ PP1_WT
174329	AC107884.2	1.61741129680198	1.68553773988956	0.614087398274158	0.436557423390585	0.884049602254134	0.00401606425702811	0	PP1_KO	PP1_WT	PP1_KO _vs_ PP1_WT
174330	AC027544.2	1.61741129680198	1.68553773988956	0.614087398274158	0.436557423390585	0.884049602254134	0.00401606425702811	0	PP1_KO	PP1_WT	PP1_KO _vs_ PP1_WT
174331	NAV2-AS1	1.61741129680198	1.68553773988956	0.614087398274158	0.436557423390585	0.884049602254134	0.00401606425702811	0	PP1_KO	PP1_WT	PP1_KO _vs_ PP1_WT
174332	CD44-AS1	1.61741129680198	1.68553773988956	0.614087398274158	0.436557423390585	0.884049602254134	0.00401606425702811	0	PP1_KO	PP1_WT	PP1_KO _vs_ PP1_WT
174333	RAG1	1.61741129680198	1.68553773988956	0.614087398274158	0.436557423390585	0.884049602254134	0.00401606425702811	0	PP1_KO	PP1_WT	PP1_KO _vs_ PP1_WT
174334	AC021723.2	1.61741129680198	1.68553773988956	0.614087398274158	0.436557423390585	0.884049602254134	0.00401606425702811	0	PP1_KO	PP1_WT	PP1_KO _vs_ PP1_WT
174335	CNTF	1.61741129680198	1.68553773988956	0.614087398274158	0.436557423390585	0.884049602254134	0.00401606425702811	0	PP1_KO	PP1_WT	PP1_KO _vs_ PP1_WT
174336	MS4A5	1.61741129680198	1.68553773988956	0.614087398274158	0.436557423390585	0.884049602254134	0.00401606425702811	0	PP1_KO	PP1_WT	PP1_KO _vs_ PP1_WT
174337	PGA5	1.61741129680198	1.68553773988956	0.614087398274158	0.436557423390585	0.884049602254134	0.00401606425702811	0	PP1_KO	PP1_WT	PP1_KO _vs_ PP1_WT
174338	AP003306.1	1.61741129680198	1.68553773988956	0.614087398274158	0.436557423390585	0.884049602254134	0.00401606425702811	0	PP1_KO	PP1_WT	PP1_KO _vs_ PP1_WT
174339	AP002761.4	1.61741129680198	1.68553773988956	0.614087398274158	0.436557423390585	0.884049602254134	0.00401606425702811	0	PP1_KO	PP1_WT	PP1_KO _vs_ PP1_WT
174340	AP000873.4	1.61741129680198	1.68553773988956	0.614087398274158	0.436557423390585	0.884049602254134	0.00401606425702811	0	PP1_KO	PP1_WT	PP1_KO _vs_ PP1_WT
174341	AP005436.2	1.61741129680198	1.68553773988956	0.614087398274158	0.436557423390585	0.884049602254134	0.00401606425702811	0	PP1_KO	PP1_WT	PP1_KO _vs_ PP1_WT
174342	MMP3	1.61741129680198	1.68553773988956	0.614087398274158	0.436557423390585	0.884049602254134	0.00401606425702811	0	PP1_KO	PP1_WT	PP1_KO _vs_ PP1_WT
174343	MMP12	1.61741129680198	1.68553773988956	0.614087398274158	0.436557423390585	0.884049602254134	0.00401606425702811	0	PP1_KO	PP1_WT	PP1_KO _vs_ PP1_WT
174344	AP003100.2	1.61741129680198	1.68553773988956	0.614087398274158	0.436557423390585	0.884049602254134	0.00401606425702811	0	PP1_KO	PP1_WT	PP1_KO _vs_ PP1_WT
174345	AC005414.1	1.61741129680198	1.68553773988956	0.614087398274158	0.436557423390585	0.884049602254134	0.00401606425702811	0	PP1_KO	PP1_WT	PP1_KO _vs_ PP1_WT
174346	AC005840.2	1.61741129680198	1.68553773988956	0.614087398274158	0.436557423390585	0.884049602254134	0.00401606425702811	0	PP1_KO	PP1_WT	PP1_KO _vs_ PP1_WT
174347	U47924.1	1.61741129680198	1.68553773988956	0.614087398274158	0.436557423390585	0.884049602254134	0.00401606425702811	0	PP1_KO	PP1_WT	PP1_KO _vs_ PP1_WT
174348	LINC00612	1.61741129680198	1.68553773988956	0.614087398274158	0.436557423390585	0.884049602254134	0.00401606425702811	0	PP1_KO	PP1_WT	PP1_KO _vs_ PP1_WT
174349	AC007655.2	1.61741129680198	1.68553773988956	0.614087398274158	0.436557423390585	0.884049602254134	0.00401606425702811	0	PP1_KO	PP1_WT	PP1_KO _vs_ PP1_WT
174350	LMNTD1	1.61741129680198	1.68553773988956	0.614087398274158	0.436557423390585	0.884049602254134	0.00401606425702811	0	PP1_KO	PP1_WT	PP1_KO _vs_ PP1_WT
174351	AC048344.4	1.61741129680198	1.68553773988956	0.614087398274158	0.436557423390585	0.884049602254134	0.00401606425702811	0	PP1_KO	PP1_WT	PP1_KO _vs_ PP1_WT
174352	AC084824.3	1.61741129680198	1.68553773988956	0.614087398274158	0.436557423390585	0.884049602254134	0.00401606425702811	0	PP1_KO	PP1_WT	PP1_KO _vs_ PP1_WT
174353	AC008083.3	1.61741129680198	1.68553773988956	0.614087398274158	0.436557423390585	0.884049602254134	0.00401606425702811	0	PP1_KO	PP1_WT	PP1_KO _vs_ PP1_WT
174354	PRPH	1.61741129680198	1.68553773988956	0.614087398274158	0.436557423390585	0.884049602254134	0.00401606425702811	0	PP1_KO	PP1_WT	PP1_KO _vs_ PP1_WT
174355	C1QL4	1.61741129680198	1.68553773988956	0.614087398274158	0.436557423390585	0.884049602254134	0.00401606425702811	0	PP1_KO	PP1_WT	PP1_KO _vs_ PP1_WT
174356	KRT7-AS	1.61741129680198	1.68553773988956	0.614087398274158	0.436557423390585	0.884049602254134	0.00401606425702811	0	PP1_KO	PP1_WT	PP1_KO _vs_ PP1_WT
174357	AC079313.2	1.61741129680198	1.68553773988956	0.614087398274158	0.436557423390585	0.884049602254134	0.00401606425702811	0	PP1_KO	PP1_WT	PP1_KO _vs_ PP1_WT
174358	AC034102.4	1.61741129680198	1.68553773988956	0.614087398274158	0.436557423390585	0.884049602254134	0.00401606425702811	0	PP1_KO	PP1_WT	PP1_KO _vs_ PP1_WT
174359	AC073896.5	1.61741129680198	1.68553773988956	0.614087398274158	0.436557423390585	0.884049602254134	0.00401606425702811	0	PP1_KO	PP1_WT	PP1_KO _vs_ PP1_WT
174360	AC026116.1	1.61741129680198	1.68553773988956	0.614087398274158	0.436557423390585	0.884049602254134	0.00401606425702811	0	PP1_KO	PP1_WT	PP1_KO _vs_ PP1_WT
174361	AC025569.1	1.61741129680198	1.68553773988956	0.614087398274158	0.436557423390585	0.884049602254134	0.00401606425702811	0	PP1_KO	PP1_WT	PP1_KO _vs_ PP1_WT
174362	AC123905.1	1.61741129680198	1.68553773988956	0.614087398274158	0.436557423390585	0.884049602254134	0.00401606425702811	0	PP1_KO	PP1_WT	PP1_KO _vs_ PP1_WT
174363	AC025575.1	1.61741129680198	1.68553773988956	0.614087398274158	0.436557423390585	0.884049602254134	0.00401606425702811	0	PP1_KO	PP1_WT	PP1_KO _vs_ PP1_WT
174364	AC025257.1	1.61741129680198	1.68553773988956	0.614087398274158	0.436557423390585	0.884049602254134	0.00401606425702811	0	PP1_KO	PP1_WT	PP1_KO _vs_ PP1_WT
174365	PPFIA2-AS1	1.61741129680198	1.68553773988956	0.614087398274158	0.436557423390585	0.884049602254134	0.00401606425702811	0	PP1_KO	PP1_WT	PP1_KO _vs_ PP1_WT
174366	AC068643.1	1.61741129680198	1.68553773988956	0.614087398274158	0.436557423390585	0.884049602254134	0.00401606425702811	0	PP1_KO	PP1_WT	PP1_KO _vs_ PP1_WT
174367	RFX4	1.61741129680198	1.68553773988956	0.614087398274158	0.436557423390585	0.884049602254134	0.00401606425702811	0	PP1_KO	PP1_WT	PP1_KO _vs_ PP1_WT
174368	CMKLR1	1.61741129680198	1.68553773988956	0.614087398274158	0.436557423390585	0.884049602254134	0.00401606425702811	0	PP1_KO	PP1_WT	PP1_KO _vs_ PP1_WT
174369	NOS1	1.61741129680198	1.68553773988956	0.614087398274158	0.436557423390585	0.884049602254134	0.00401606425702811	0	PP1_KO	PP1_WT	PP1_KO _vs_ PP1_WT
174370	AC131238.1	1.61741129680198	1.68553773988956	0.614087398274158	0.436557423390585	0.884049602254134	0.00401606425702811	0	PP1_KO	PP1_WT	PP1_KO _vs_ PP1_WT
174371	AC069234.2	1.61741129680198	1.68553773988956	0.614087398274158	0.436557423390585	0.884049602254134	0.00401606425702811	0	PP1_KO	PP1_WT	PP1_KO _vs_ PP1_WT
174372	AC145423.3	1.61741129680198	1.68553773988956	0.614087398274158	0.436557423390585	0.884049602254134	0.00401606425702811	0	PP1_KO	PP1_WT	PP1_KO _vs_ PP1_WT
174373	AC068790.6	1.61741129680198	1.68553773988956	0.614087398274158	0.436557423390585	0.884049602254134	0.00401606425702811	0	PP1_KO	PP1_WT	PP1_KO _vs_ PP1_WT
174374	LINC00508	1.61741129680198	1.68553773988956	0.614087398274158	0.436557423390585	0.884049602254134	0.00401606425702811	0	PP1_KO	PP1_WT	PP1_KO _vs_ PP1_WT
174375	AC117373.2	1.61741129680198	1.68553773988956	0.614087398274158	0.436557423390585	0.884049602254134	0.00401606425702811	0	PP1_KO	PP1_WT	PP1_KO _vs_ PP1_WT
174376	AL159978.1	1.61741129680198	1.68553773988956	0.614087398274158	0.436557423390585	0.884049602254134	0.00401606425702811	0	PP1_KO	PP1_WT	PP1_KO _vs_ PP1_WT
174377	LINC01198	1.61741129680198	1.68553773988956	0.614087398274158	0.436557423390585	0.884049602254134	0.00401606425702811	0	PP1_KO	PP1_WT	PP1_KO _vs_ PP1_WT
174378	CYSLTR2	1.61741129680198	1.68553773988956	0.614087398274158	0.436557423390585	0.884049602254134	0.00401606425702811	0	PP1_KO	PP1_WT	PP1_KO _vs_ PP1_WT
174379	TMEM272	1.61741129680198	1.68553773988956	0.614087398274158	0.436557423390585	0.884049602254134	0.00401606425702811	0	PP1_KO	PP1_WT	PP1_KO _vs_ PP1_WT
174380	AL139230.1	1.61741129680198	1.68553773988956	0.614087398274158	0.436557423390585	0.884049602254134	0.00401606425702811	0	PP1_KO	PP1_WT	PP1_KO _vs_ PP1_WT
174381	AL353688.1	1.61741129680198	1.68553773988956	0.614087398274158	0.436557423390585	0.884049602254134	0.00401606425702811	0	PP1_KO	PP1_WT	PP1_KO _vs_ PP1_WT
174382	FARP1-AS1	1.61741129680198	1.68553773988956	0.614087398274158	0.436557423390585	0.884049602254134	0.00401606425702811	0	PP1_KO	PP1_WT	PP1_KO _vs_ PP1_WT
174383	STK24-AS1	1.61741129680198	1.68553773988956	0.614087398274158	0.436557423390585	0.884049602254134	0.00401606425702811	0	PP1_KO	PP1_WT	PP1_KO _vs_ PP1_WT
174384	DOCK9-AS1	1.61741129680198	1.68553773988956	0.614087398274158	0.436557423390585	0.884049602254134	0.00401606425702811	0	PP1_KO	PP1_WT	PP1_KO _vs_ PP1_WT
174385	COL4A2-AS2	1.61741129680198	1.68553773988956	0.614087398274158	0.436557423390585	0.884049602254134	0.00401606425702811	0	PP1_KO	PP1_WT	PP1_KO _vs_ PP1_WT
174386	AL359649.1	1.61741129680198	1.68553773988956	0.614087398274158	0.436557423390585	0.884049602254134	0.00401606425702811	0	PP1_KO	PP1_WT	PP1_KO _vs_ PP1_WT
174387	AL356740.2	1.61741129680198	1.68553773988956	0.614087398274158	0.436557423390585	0.884049602254134	0.00401606425702811	0	PP1_KO	PP1_WT	PP1_KO _vs_ PP1_WT
174388	PROZ	1.61741129680198	1.68553773988956	0.614087398274158	0.436557423390585	0.884049602254134	0.00401606425702811	0	PP1_KO	PP1_WT	PP1_KO _vs_ PP1_WT
174389	CFAP97D2	1.61741129680198	1.68553773988956	0.614087398274158	0.436557423390585	0.884049602254134	0.00401606425702811	0	PP1_KO	PP1_WT	PP1_KO _vs_ PP1_WT
174390	LINC01054	1.61741129680198	1.68553773988956	0.614087398274158	0.436557423390585	0.884049602254134	0.00401606425702811	0	PP1_KO	PP1_WT	PP1_KO _vs_ PP1_WT
174391	OR10G3	1.61741129680198	1.68553773988956	0.614087398274158	0.436557423390585	0.884049602254134	0.00401606425702811	0	PP1_KO	PP1_WT	PP1_KO _vs_ PP1_WT
174392	OR4E2	1.61741129680198	1.68553773988956	0.614087398274158	0.436557423390585	0.884049602254134	0.00401606425702811	0	PP1_KO	PP1_WT	PP1_KO _vs_ PP1_WT
174393	FITM1	1.61741129680198	1.68553773988956	0.614087398274158	0.436557423390585	0.884049602254134	0.00401606425702811	0	PP1_KO	PP1_WT	PP1_KO _vs_ PP1_WT
174394	AL122125.1	1.61741129680198	1.68553773988956	0.614087398274158	0.436557423390585	0.884049602254134	0.00401606425702811	0	PP1_KO	PP1_WT	PP1_KO _vs_ PP1_WT
174395	PTGER2	1.61741129680198	1.68553773988956	0.614087398274158	0.436557423390585	0.884049602254134	0.00401606425702811	0	PP1_KO	PP1_WT	PP1_KO _vs_ PP1_WT
174396	AL138995.1	1.61741129680198	1.68553773988956	0.614087398274158	0.436557423390585	0.884049602254134	0.00401606425702811	0	PP1_KO	PP1_WT	PP1_KO _vs_ PP1_WT
174397	AL132989.1	1.61741129680198	1.68553773988956	0.614087398274158	0.436557423390585	0.884049602254134	0.00401606425702811	0	PP1_KO	PP1_WT	PP1_KO _vs_ PP1_WT
174398	AL390816.2	1.61741129680198	1.68553773988956	0.614087398274158	0.436557423390585	0.884049602254134	0.00401606425702811	0	PP1_KO	PP1_WT	PP1_KO _vs_ PP1_WT
174399	AC007686.4	1.61741129680198	1.68553773988956	0.614087398274158	0.436557423390585	0.884049602254134	0.00401606425702811	0	PP1_KO	PP1_WT	PP1_KO _vs_ PP1_WT
174400	AC008056.2	1.61741129680198	1.68553773988956	0.614087398274158	0.436557423390585	0.884049602254134	0.00401606425702811	0	PP1_KO	PP1_WT	PP1_KO _vs_ PP1_WT
174401	AL096869.2	1.61741129680198	1.68553773988956	0.614087398274158	0.436557423390585	0.884049602254134	0.00401606425702811	0	PP1_KO	PP1_WT	PP1_KO _vs_ PP1_WT
174402	AL132708.1	1.61741129680198	1.68553773988956	0.614087398274158	0.436557423390585	0.884049602254134	0.00401606425702811	0	PP1_KO	PP1_WT	PP1_KO _vs_ PP1_WT
174403	LINC02320	1.61741129680198	1.68553773988956	0.614087398274158	0.436557423390585	0.884049602254134	0.00401606425702811	0	PP1_KO	PP1_WT	PP1_KO _vs_ PP1_WT
174404	LINC02280	1.61741129680198	1.68553773988956	0.614087398274158	0.436557423390585	0.884049602254134	0.00401606425702811	0	PP1_KO	PP1_WT	PP1_KO _vs_ PP1_WT
174405	GOLGA8S	1.61741129680198	1.68553773988956	0.614087398274158	0.436557423390585	0.884049602254134	0.00401606425702811	0	PP1_KO	PP1_WT	PP1_KO _vs_ PP1_WT
174406	AC079203.2	1.61741129680198	1.68553773988956	0.614087398274158	0.436557423390585	0.884049602254134	0.00401606425702811	0	PP1_KO	PP1_WT	PP1_KO _vs_ PP1_WT
174407	C15orf56	1.61741129680198	1.68553773988956	0.614087398274158	0.436557423390585	0.884049602254134	0.00401606425702811	0	PP1_KO	PP1_WT	PP1_KO _vs_ PP1_WT
174408	C15orf62	1.61741129680198	1.68553773988956	0.614087398274158	0.436557423390585	0.884049602254134	0.00401606425702811	0	PP1_KO	PP1_WT	PP1_KO _vs_ PP1_WT
174409	AC090510.1	1.61741129680198	1.68553773988956	0.614087398274158	0.436557423390585	0.884049602254134	0.00401606425702811	0	PP1_KO	PP1_WT	PP1_KO _vs_ PP1_WT
174410	GLDN	1.61741129680198	1.68553773988956	0.614087398274158	0.436557423390585	0.884049602254134	0.00401606425702811	0	PP1_KO	PP1_WT	PP1_KO _vs_ PP1_WT
174411	AC009754.2	1.61741129680198	1.68553773988956	0.614087398274158	0.436557423390585	0.884049602254134	0.00401606425702811	0	PP1_KO	PP1_WT	PP1_KO _vs_ PP1_WT
174412	AC025272.1	1.61741129680198	1.68553773988956	0.614087398274158	0.436557423390585	0.884049602254134	0.00401606425702811	0	PP1_KO	PP1_WT	PP1_KO _vs_ PP1_WT
174413	AC012378.2	1.61741129680198	1.68553773988956	0.614087398274158	0.436557423390585	0.884049602254134	0.00401606425702811	0	PP1_KO	PP1_WT	PP1_KO _vs_ PP1_WT
174414	LINC02206	1.61741129680198	1.68553773988956	0.614087398274158	0.436557423390585	0.884049602254134	0.00401606425702811	0	PP1_KO	PP1_WT	PP1_KO _vs_ PP1_WT
174415	NOX5	1.61741129680198	1.68553773988956	0.614087398274158	0.436557423390585	0.884049602254134	0.00401606425702811	0	PP1_KO	PP1_WT	PP1_KO _vs_ PP1_WT
174416	ISLR2	1.61741129680198	1.68553773988956	0.614087398274158	0.436557423390585	0.884049602254134	0.00401606425702811	0	PP1_KO	PP1_WT	PP1_KO _vs_ PP1_WT
174417	CYP1A1	1.61741129680198	1.68553773988956	0.614087398274158	0.436557423390585	0.884049602254134	0.00401606425702811	0	PP1_KO	PP1_WT	PP1_KO _vs_ PP1_WT
174418	AC105137.2	1.61741129680198	1.68553773988956	0.614087398274158	0.436557423390585	0.884049602254134	0.00401606425702811	0	PP1_KO	PP1_WT	PP1_KO _vs_ PP1_WT
174419	AC019294.2	1.61741129680198	1.68553773988956	0.614087398274158	0.436557423390585	0.884049602254134	0.00401606425702811	0	PP1_KO	PP1_WT	PP1_KO _vs_ PP1_WT
174420	AC090181.2	1.61741129680198	1.68553773988956	0.614087398274158	0.436557423390585	0.884049602254134	0.00401606425702811	0	PP1_KO	PP1_WT	PP1_KO _vs_ PP1_WT
174421	AC021483.1	1.61741129680198	1.68553773988956	0.614087398274158	0.436557423390585	0.884049602254134	0.00401606425702811	0	PP1_KO	PP1_WT	PP1_KO _vs_ PP1_WT
174422	AC068870.2	1.61741129680198	1.68553773988956	0.614087398274158	0.436557423390585	0.884049602254134	0.00401606425702811	0	PP1_KO	PP1_WT	PP1_KO _vs_ PP1_WT
174423	FSD2	1.61741129680198	1.68553773988956	0.614087398274158	0.436557423390585	0.884049602254134	0.00401606425702811	0	PP1_KO	PP1_WT	PP1_KO _vs_ PP1_WT
174424	AC048382.1	1.61741129680198	1.68553773988956	0.614087398274158	0.436557423390585	0.884049602254134	0.00401606425702811	0	PP1_KO	PP1_WT	PP1_KO _vs_ PP1_WT
174425	AC021739.5	1.61741129680198	1.68553773988956	0.614087398274158	0.436557423390585	0.884049602254134	0.00401606425702811	0	PP1_KO	PP1_WT	PP1_KO _vs_ PP1_WT
174426	LINC00930	1.61741129680198	1.68553773988956	0.614087398274158	0.436557423390585	0.884049602254134	0.00401606425702811	0	PP1_KO	PP1_WT	PP1_KO _vs_ PP1_WT
174427	AC106028.3	1.61741129680198	1.68553773988956	0.614087398274158	0.436557423390585	0.884049602254134	0.00401606425702811	0	PP1_KO	PP1_WT	PP1_KO _vs_ PP1_WT
174428	LINC00924	1.61741129680198	1.68553773988956	0.614087398274158	0.436557423390585	0.884049602254134	0.00401606425702811	0	PP1_KO	PP1_WT	PP1_KO _vs_ PP1_WT
174429	AC036108.1	1.61741129680198	1.68553773988956	0.614087398274158	0.436557423390585	0.884049602254134	0.00401606425702811	0	PP1_KO	PP1_WT	PP1_KO _vs_ PP1_WT
174430	AC015712.2	1.61741129680198	1.68553773988956	0.614087398274158	0.436557423390585	0.884049602254134	0.00401606425702811	0	PP1_KO	PP1_WT	PP1_KO _vs_ PP1_WT
174431	AC090907.2	1.61741129680198	1.68553773988956	0.614087398274158	0.436557423390585	0.884049602254134	0.00401606425702811	0	PP1_KO	PP1_WT	PP1_KO _vs_ PP1_WT
174432	AL032819.3	1.61741129680198	1.68553773988956	0.614087398274158	0.436557423390585	0.884049602254134	0.00401606425702811	0	PP1_KO	PP1_WT	PP1_KO _vs_ PP1_WT
174433	AC009065.2	1.61741129680198	1.68553773988956	0.614087398274158	0.436557423390585	0.884049602254134	0.00401606425702811	0	PP1_KO	PP1_WT	PP1_KO _vs_ PP1_WT
174434	AC004232.1	1.61741129680198	1.68553773988956	0.614087398274158	0.436557423390585	0.884049602254134	0.00401606425702811	0	PP1_KO	PP1_WT	PP1_KO _vs_ PP1_WT
174435	AC131391.1	1.61741129680198	1.68553773988956	0.614087398274158	0.436557423390585	0.884049602254134	0.00401606425702811	0	PP1_KO	PP1_WT	PP1_KO _vs_ PP1_WT
174436	AC010601.1	1.61741129680198	1.68553773988956	0.614087398274158	0.436557423390585	0.884049602254134	0.00401606425702811	0	PP1_KO	PP1_WT	PP1_KO _vs_ PP1_WT
174437	HS3ST2	1.61741129680198	1.68553773988956	0.614087398274158	0.436557423390585	0.884049602254134	0.00401606425702811	0	PP1_KO	PP1_WT	PP1_KO _vs_ PP1_WT
174438	AC136944.2	1.61741129680198	1.68553773988956	0.614087398274158	0.436557423390585	0.884049602254134	0.00401606425702811	0	PP1_KO	PP1_WT	PP1_KO _vs_ PP1_WT
174439	ABCC12	1.61741129680198	1.68553773988956	0.614087398274158	0.436557423390585	0.884049602254134	0.00401606425702811	0	PP1_KO	PP1_WT	PP1_KO _vs_ PP1_WT
174440	AC007861.1	1.61741129680198	1.68553773988956	0.614087398274158	0.436557423390585	0.884049602254134	0.00401606425702811	0	PP1_KO	PP1_WT	PP1_KO _vs_ PP1_WT
174441	AC026462.5	1.61741129680198	1.68553773988956	0.614087398274158	0.436557423390585	0.884049602254134	0.00401606425702811	0	PP1_KO	PP1_WT	PP1_KO _vs_ PP1_WT
174442	AC026771.1	1.61741129680198	1.68553773988956	0.614087398274158	0.436557423390585	0.884049602254134	0.00401606425702811	0	PP1_KO	PP1_WT	PP1_KO _vs_ PP1_WT
174443	LINC02137	1.61741129680198	1.68553773988956	0.614087398274158	0.436557423390585	0.884049602254134	0.00401606425702811	0	PP1_KO	PP1_WT	PP1_KO _vs_ PP1_WT
174444	AC092378.1	1.61741129680198	1.68553773988956	0.614087398274158	0.436557423390585	0.884049602254134	0.00401606425702811	0	PP1_KO	PP1_WT	PP1_KO _vs_ PP1_WT
174445	AC012322.1	1.61741129680198	1.68553773988956	0.614087398274158	0.436557423390585	0.884049602254134	0.00401606425702811	0	PP1_KO	PP1_WT	PP1_KO _vs_ PP1_WT
174446	AC009127.1	1.61741129680198	1.68553773988956	0.614087398274158	0.436557423390585	0.884049602254134	0.00401606425702811	0	PP1_KO	PP1_WT	PP1_KO _vs_ PP1_WT
174447	AC140912.1	1.61741129680198	1.68553773988956	0.614087398274158	0.436557423390585	0.884049602254134	0.00401606425702811	0	PP1_KO	PP1_WT	PP1_KO _vs_ PP1_WT
174448	AC009141.1	1.61741129680198	1.68553773988956	0.614087398274158	0.436557423390585	0.884049602254134	0.00401606425702811	0	PP1_KO	PP1_WT	PP1_KO _vs_ PP1_WT
174449	AC092718.6	1.61741129680198	1.68553773988956	0.614087398274158	0.436557423390585	0.884049602254134	0.00401606425702811	0	PP1_KO	PP1_WT	PP1_KO _vs_ PP1_WT
174450	AC018695.4	1.61741129680198	1.68553773988956	0.614087398274158	0.436557423390585	0.884049602254134	0.00401606425702811	0	PP1_KO	PP1_WT	PP1_KO _vs_ PP1_WT
174451	IL17C	1.61741129680198	1.68553773988956	0.614087398274158	0.436557423390585	0.884049602254134	0.00401606425702811	0	PP1_KO	PP1_WT	PP1_KO _vs_ PP1_WT
174452	AC133919.1	1.61741129680198	1.68553773988956	0.614087398274158	0.436557423390585	0.884049602254134	0.00401606425702811	0	PP1_KO	PP1_WT	PP1_KO _vs_ PP1_WT
174453	OVCA2	1.61741129680198	1.68553773988956	0.614087398274158	0.436557423390585	0.884049602254134	0.00401606425702811	0	PP1_KO	PP1_WT	PP1_KO _vs_ PP1_WT
174454	AC090617.3	1.61741129680198	1.68553773988956	0.614087398274158	0.436557423390585	0.884049602254134	0.00401606425702811	0	PP1_KO	PP1_WT	PP1_KO _vs_ PP1_WT
174455	AC027796.4	1.61741129680198	1.68553773988956	0.614087398274158	0.436557423390585	0.884049602254134	0.00401606425702811	0	PP1_KO	PP1_WT	PP1_KO _vs_ PP1_WT
174456	AC002091.1	1.61741129680198	1.68553773988956	0.614087398274158	0.436557423390585	0.884049602254134	0.00401606425702811	0	PP1_KO	PP1_WT	PP1_KO _vs_ PP1_WT
174457	AC005304.3	1.61741129680198	1.68553773988956	0.614087398274158	0.436557423390585	0.884049602254134	0.00401606425702811	0	PP1_KO	PP1_WT	PP1_KO _vs_ PP1_WT
174458	AC002553.1	1.61741129680198	1.68553773988956	0.614087398274158	0.436557423390585	0.884049602254134	0.00401606425702811	0	PP1_KO	PP1_WT	PP1_KO _vs_ PP1_WT
174459	AC107982.2	1.61741129680198	1.68553773988956	0.614087398274158	0.436557423390585	0.884049602254134	0.00401606425702811	0	PP1_KO	PP1_WT	PP1_KO _vs_ PP1_WT
174460	SLC47A1	1.61741129680198	1.68553773988956	0.614087398274158	0.436557423390585	0.884049602254134	0.00401606425702811	0	PP1_KO	PP1_WT	PP1_KO _vs_ PP1_WT
174461	SLC47A2	1.61741129680198	1.68553773988956	0.614087398274158	0.436557423390585	0.884049602254134	0.00401606425702811	0	PP1_KO	PP1_WT	PP1_KO _vs_ PP1_WT
174462	AC015818.2	1.61741129680198	1.68553773988956	0.614087398274158	0.436557423390585	0.884049602254134	0.00401606425702811	0	PP1_KO	PP1_WT	PP1_KO _vs_ PP1_WT
174463	NOS2	1.61741129680198	1.68553773988956	0.614087398274158	0.436557423390585	0.884049602254134	0.00401606425702811	0	PP1_KO	PP1_WT	PP1_KO _vs_ PP1_WT
174464	AC024614.4	1.61741129680198	1.68553773988956	0.614087398274158	0.436557423390585	0.884049602254134	0.00401606425702811	0	PP1_KO	PP1_WT	PP1_KO _vs_ PP1_WT
174465	C17orf50	1.61741129680198	1.68553773988956	0.614087398274158	0.436557423390585	0.884049602254134	0.00401606425702811	0	PP1_KO	PP1_WT	PP1_KO _vs_ PP1_WT
174466	AC244093.4	1.61741129680198	1.68553773988956	0.614087398274158	0.436557423390585	0.884049602254134	0.00401606425702811	0	PP1_KO	PP1_WT	PP1_KO _vs_ PP1_WT
174467	KLHL10	1.61741129680198	1.68553773988956	0.614087398274158	0.436557423390585	0.884049602254134	0.00401606425702811	0	PP1_KO	PP1_WT	PP1_KO _vs_ PP1_WT
174468	AC099811.5	1.61741129680198	1.68553773988956	0.614087398274158	0.436557423390585	0.884049602254134	0.00401606425702811	0	PP1_KO	PP1_WT	PP1_KO _vs_ PP1_WT
174469	AC091132.2	1.61741129680198	1.68553773988956	0.614087398274158	0.436557423390585	0.884049602254134	0.00401606425702811	0	PP1_KO	PP1_WT	PP1_KO _vs_ PP1_WT
174470	THRA1/BTR	1.61741129680198	1.68553773988956	0.614087398274158	0.436557423390585	0.884049602254134	0.00401606425702811	0	PP1_KO	PP1_WT	PP1_KO _vs_ PP1_WT
174471	AC015795.1	1.61741129680198	1.68553773988956	0.614087398274158	0.436557423390585	0.884049602254134	0.00401606425702811	0	PP1_KO	PP1_WT	PP1_KO _vs_ PP1_WT
174472	DLX3	1.61741129680198	1.68553773988956	0.614087398274158	0.436557423390585	0.884049602254134	0.00401606425702811	0	PP1_KO	PP1_WT	PP1_KO _vs_ PP1_WT
174473	AC015943.1	1.61741129680198	1.68553773988956	0.614087398274158	0.436557423390585	0.884049602254134	0.00401606425702811	0	PP1_KO	PP1_WT	PP1_KO _vs_ PP1_WT
174474	AC005962.2	1.61741129680198	1.68553773988956	0.614087398274158	0.436557423390585	0.884049602254134	0.00401606425702811	0	PP1_KO	PP1_WT	PP1_KO _vs_ PP1_WT
174475	AC134407.1	1.61741129680198	1.68553773988956	0.614087398274158	0.436557423390585	0.884049602254134	0.00401606425702811	0	PP1_KO	PP1_WT	PP1_KO _vs_ PP1_WT
174476	LINC01483	1.61741129680198	1.68553773988956	0.614087398274158	0.436557423390585	0.884049602254134	0.00401606425702811	0	PP1_KO	PP1_WT	PP1_KO _vs_ PP1_WT
174477	CPSF4L	1.61741129680198	1.68553773988956	0.614087398274158	0.436557423390585	0.884049602254134	0.00401606425702811	0	PP1_KO	PP1_WT	PP1_KO _vs_ PP1_WT
174478	DNAI2	1.61741129680198	1.68553773988956	0.614087398274158	0.436557423390585	0.884049602254134	0.00401606425702811	0	PP1_KO	PP1_WT	PP1_KO _vs_ PP1_WT
174479	TMC8	1.61741129680198	1.68553773988956	0.614087398274158	0.436557423390585	0.884049602254134	0.00401606425702811	0	PP1_KO	PP1_WT	PP1_KO _vs_ PP1_WT
174480	C17orf99	1.61741129680198	1.68553773988956	0.614087398274158	0.436557423390585	0.884049602254134	0.00401606425702811	0	PP1_KO	PP1_WT	PP1_KO _vs_ PP1_WT
174481	ENPP7	1.61741129680198	1.68553773988956	0.614087398274158	0.436557423390585	0.884049602254134	0.00401606425702811	0	PP1_KO	PP1_WT	PP1_KO _vs_ PP1_WT
174482	MYADML2	1.61741129680198	1.68553773988956	0.614087398274158	0.436557423390585	0.884049602254134	0.00401606425702811	0	PP1_KO	PP1_WT	PP1_KO _vs_ PP1_WT
174483	SECTM1	1.61741129680198	1.68553773988956	0.614087398274158	0.436557423390585	0.884049602254134	0.00401606425702811	0	PP1_KO	PP1_WT	PP1_KO _vs_ PP1_WT
174484	AC124283.3	1.61741129680198	1.68553773988956	0.614087398274158	0.436557423390585	0.884049602254134	0.00401606425702811	0	PP1_KO	PP1_WT	PP1_KO _vs_ PP1_WT
174485	AP005059.1	1.61741129680198	1.68553773988956	0.614087398274158	0.436557423390585	0.884049602254134	0.00401606425702811	0	PP1_KO	PP1_WT	PP1_KO _vs_ PP1_WT
174486	LINC00668	1.61741129680198	1.68553773988956	0.614087398274158	0.436557423390585	0.884049602254134	0.00401606425702811	0	PP1_KO	PP1_WT	PP1_KO _vs_ PP1_WT
174487	AP002409.1	1.61741129680198	1.68553773988956	0.614087398274158	0.436557423390585	0.884049602254134	0.00401606425702811	0	PP1_KO	PP1_WT	PP1_KO _vs_ PP1_WT
174488	AP005062.1	1.61741129680198	1.68553773988956	0.614087398274158	0.436557423390585	0.884049602254134	0.00401606425702811	0	PP1_KO	PP1_WT	PP1_KO _vs_ PP1_WT
174489	AP000864.1	1.61741129680198	1.68553773988956	0.614087398274158	0.436557423390585	0.884049602254134	0.00401606425702811	0	PP1_KO	PP1_WT	PP1_KO _vs_ PP1_WT
174490	AP001033.3	1.61741129680198	1.68553773988956	0.614087398274158	0.436557423390585	0.884049602254134	0.00401606425702811	0	PP1_KO	PP1_WT	PP1_KO _vs_ PP1_WT
174491	POTEC	1.61741129680198	1.68553773988956	0.614087398274158	0.436557423390585	0.884049602254134	0.00401606425702811	0	PP1_KO	PP1_WT	PP1_KO _vs_ PP1_WT
174492	AC103987.2	1.61741129680198	1.68553773988956	0.614087398274158	0.436557423390585	0.884049602254134	0.00401606425702811	0	PP1_KO	PP1_WT	PP1_KO _vs_ PP1_WT
174493	AC090912.3	1.61741129680198	1.68553773988956	0.614087398274158	0.436557423390585	0.884049602254134	0.00401606425702811	0	PP1_KO	PP1_WT	PP1_KO _vs_ PP1_WT
174494	AC018697.1	1.61741129680198	1.68553773988956	0.614087398274158	0.436557423390585	0.884049602254134	0.00401606425702811	0	PP1_KO	PP1_WT	PP1_KO _vs_ PP1_WT
174495	DSG3	1.61741129680198	1.68553773988956	0.614087398274158	0.436557423390585	0.884049602254134	0.00401606425702811	0	PP1_KO	PP1_WT	PP1_KO _vs_ PP1_WT
174496	AC087683.2	1.61741129680198	1.68553773988956	0.614087398274158	0.436557423390585	0.884049602254134	0.00401606425702811	0	PP1_KO	PP1_WT	PP1_KO _vs_ PP1_WT
174497	MRO	1.61741129680198	1.68553773988956	0.614087398274158	0.436557423390585	0.884049602254134	0.00401606425702811	0	PP1_KO	PP1_WT	PP1_KO _vs_ PP1_WT
174498	LINC01927	1.61741129680198	1.68553773988956	0.614087398274158	0.436557423390585	0.884049602254134	0.00401606425702811	0	PP1_KO	PP1_WT	PP1_KO _vs_ PP1_WT
174499	AC068473.4	1.61741129680198	1.68553773988956	0.614087398274158	0.436557423390585	0.884049602254134	0.00401606425702811	0	PP1_KO	PP1_WT	PP1_KO _vs_ PP1_WT
174500	FGF22	1.61741129680198	1.68553773988956	0.614087398274158	0.436557423390585	0.884049602254134	0.00401606425702811	0	PP1_KO	PP1_WT	PP1_KO _vs_ PP1_WT
174501	AC006273.1	1.61741129680198	1.68553773988956	0.614087398274158	0.436557423390585	0.884049602254134	0.00401606425702811	0	PP1_KO	PP1_WT	PP1_KO _vs_ PP1_WT
174502	AC006538.1	1.61741129680198	1.68553773988956	0.614087398274158	0.436557423390585	0.884049602254134	0.00401606425702811	0	PP1_KO	PP1_WT	PP1_KO _vs_ PP1_WT
174503	NMRK2	1.61741129680198	1.68553773988956	0.614087398274158	0.436557423390585	0.884049602254134	0.00401606425702811	0	PP1_KO	PP1_WT	PP1_KO _vs_ PP1_WT
174504	AC010336.6	1.61741129680198	1.68553773988956	0.614087398274158	0.436557423390585	0.884049602254134	0.00401606425702811	0	PP1_KO	PP1_WT	PP1_KO _vs_ PP1_WT
174505	RTBDN	1.61741129680198	1.68553773988956	0.614087398274158	0.436557423390585	0.884049602254134	0.00401606425702811	0	PP1_KO	PP1_WT	PP1_KO _vs_ PP1_WT
174506	AC008686.1	1.61741129680198	1.68553773988956	0.614087398274158	0.436557423390585	0.884049602254134	0.00401606425702811	0	PP1_KO	PP1_WT	PP1_KO _vs_ PP1_WT
174507	C19orf67	1.61741129680198	1.68553773988956	0.614087398274158	0.436557423390585	0.884049602254134	0.00401606425702811	0	PP1_KO	PP1_WT	PP1_KO _vs_ PP1_WT
174508	LINC01842	1.61741129680198	1.68553773988956	0.614087398274158	0.436557423390585	0.884049602254134	0.00401606425702811	0	PP1_KO	PP1_WT	PP1_KO _vs_ PP1_WT
174509	RASAL3	1.61741129680198	1.68553773988956	0.614087398274158	0.436557423390585	0.884049602254134	0.00401606425702811	0	PP1_KO	PP1_WT	PP1_KO _vs_ PP1_WT
174510	AC008894.2	1.61741129680198	1.68553773988956	0.614087398274158	0.436557423390585	0.884049602254134	0.00401606425702811	0	PP1_KO	PP1_WT	PP1_KO _vs_ PP1_WT
174511	FCHO1	1.61741129680198	1.68553773988956	0.614087398274158	0.436557423390585	0.884049602254134	0.00401606425702811	0	PP1_KO	PP1_WT	PP1_KO _vs_ PP1_WT
174512	SLC5A5	1.61741129680198	1.68553773988956	0.614087398274158	0.436557423390585	0.884049602254134	0.00401606425702811	0	PP1_KO	PP1_WT	PP1_KO _vs_ PP1_WT
174513	LINC00664	1.61741129680198	1.68553773988956	0.614087398274158	0.436557423390585	0.884049602254134	0.00401606425702811	0	PP1_KO	PP1_WT	PP1_KO _vs_ PP1_WT
174514	AC006504.2	1.61741129680198	1.68553773988956	0.614087398274158	0.436557423390585	0.884049602254134	0.00401606425702811	0	PP1_KO	PP1_WT	PP1_KO _vs_ PP1_WT
174515	AC020912.1	1.61741129680198	1.68553773988956	0.614087398274158	0.436557423390585	0.884049602254134	0.00401606425702811	0	PP1_KO	PP1_WT	PP1_KO _vs_ PP1_WT
174516	LGI4	1.61741129680198	1.68553773988956	0.614087398274158	0.436557423390585	0.884049602254134	0.00401606425702811	0	PP1_KO	PP1_WT	PP1_KO _vs_ PP1_WT
174517	AC016590.2	1.61741129680198	1.68553773988956	0.614087398274158	0.436557423390585	0.884049602254134	0.00401606425702811	0	PP1_KO	PP1_WT	PP1_KO _vs_ PP1_WT
174518	SYCN	1.61741129680198	1.68553773988956	0.614087398274158	0.436557423390585	0.884049602254134	0.00401606425702811	0	PP1_KO	PP1_WT	PP1_KO _vs_ PP1_WT
174519	AC006213.5	1.61741129680198	1.68553773988956	0.614087398274158	0.436557423390585	0.884049602254134	0.00401606425702811	0	PP1_KO	PP1_WT	PP1_KO _vs_ PP1_WT
174520	PNMA8C	1.61741129680198	1.68553773988956	0.614087398274158	0.436557423390585	0.884049602254134	0.00401606425702811	0	PP1_KO	PP1_WT	PP1_KO _vs_ PP1_WT
174521	TSKS	1.61741129680198	1.68553773988956	0.614087398274158	0.436557423390585	0.884049602254134	0.00401606425702811	0	PP1_KO	PP1_WT	PP1_KO _vs_ PP1_WT
174522	AC008655.2	1.61741129680198	1.68553773988956	0.614087398274158	0.436557423390585	0.884049602254134	0.00401606425702811	0	PP1_KO	PP1_WT	PP1_KO _vs_ PP1_WT
174523	SHANK1	1.61741129680198	1.68553773988956	0.614087398274158	0.436557423390585	0.884049602254134	0.00401606425702811	0	PP1_KO	PP1_WT	PP1_KO _vs_ PP1_WT
174524	KLK13	1.61741129680198	1.68553773988956	0.614087398274158	0.436557423390585	0.884049602254134	0.00401606425702811	0	PP1_KO	PP1_WT	PP1_KO _vs_ PP1_WT
174525	OSCAR	1.61741129680198	1.68553773988956	0.614087398274158	0.436557423390585	0.884049602254134	0.00401606425702811	0	PP1_KO	PP1_WT	PP1_KO _vs_ PP1_WT
174526	LILRA1	1.61741129680198	1.68553773988956	0.614087398274158	0.436557423390585	0.884049602254134	0.00401606425702811	0	PP1_KO	PP1_WT	PP1_KO _vs_ PP1_WT
174527	DNAAF3	1.61741129680198	1.68553773988956	0.614087398274158	0.436557423390585	0.884049602254134	0.00401606425702811	0	PP1_KO	PP1_WT	PP1_KO _vs_ PP1_WT
174528	NLRP8	1.61741129680198	1.68553773988956	0.614087398274158	0.436557423390585	0.884049602254134	0.00401606425702811	0	PP1_KO	PP1_WT	PP1_KO _vs_ PP1_WT
174529	AL034548.2	1.61741129680198	1.68553773988956	0.614087398274158	0.436557423390585	0.884049602254134	0.00401606425702811	0	PP1_KO	PP1_WT	PP1_KO _vs_ PP1_WT
174530	AL121890.3	1.61741129680198	1.68553773988956	0.614087398274158	0.436557423390585	0.884049602254134	0.00401606425702811	0	PP1_KO	PP1_WT	PP1_KO _vs_ PP1_WT
174531	AL109935.1	1.61741129680198	1.68553773988956	0.614087398274158	0.436557423390585	0.884049602254134	0.00401606425702811	0	PP1_KO	PP1_WT	PP1_KO _vs_ PP1_WT
174532	SEL1L2	1.61741129680198	1.68553773988956	0.614087398274158	0.436557423390585	0.884049602254134	0.00401606425702811	0	PP1_KO	PP1_WT	PP1_KO _vs_ PP1_WT
174533	TLDC2	1.61741129680198	1.68553773988956	0.614087398274158	0.436557423390585	0.884049602254134	0.00401606425702811	0	PP1_KO	PP1_WT	PP1_KO _vs_ PP1_WT
174534	AL023803.1	1.61741129680198	1.68553773988956	0.614087398274158	0.436557423390585	0.884049602254134	0.00401606425702811	0	PP1_KO	PP1_WT	PP1_KO _vs_ PP1_WT
174535	R3HDML	1.61741129680198	1.68553773988956	0.614087398274158	0.436557423390585	0.884049602254134	0.00401606425702811	0	PP1_KO	PP1_WT	PP1_KO _vs_ PP1_WT
174536	MATN4	1.61741129680198	1.68553773988956	0.614087398274158	0.436557423390585	0.884049602254134	0.00401606425702811	0	PP1_KO	PP1_WT	PP1_KO _vs_ PP1_WT
174537	AL031666.2	1.61741129680198	1.68553773988956	0.614087398274158	0.436557423390585	0.884049602254134	0.00401606425702811	0	PP1_KO	PP1_WT	PP1_KO _vs_ PP1_WT
174538	AL109840.2	1.61741129680198	1.68553773988956	0.614087398274158	0.436557423390585	0.884049602254134	0.00401606425702811	0	PP1_KO	PP1_WT	PP1_KO _vs_ PP1_WT
174539	NTSR1	1.61741129680198	1.68553773988956	0.614087398274158	0.436557423390585	0.884049602254134	0.00401606425702811	0	PP1_KO	PP1_WT	PP1_KO _vs_ PP1_WT
174540	UCKL1-AS1	1.61741129680198	1.68553773988956	0.614087398274158	0.436557423390585	0.884049602254134	0.00401606425702811	0	PP1_KO	PP1_WT	PP1_KO _vs_ PP1_WT
174541	C20orf204	1.61741129680198	1.68553773988956	0.614087398274158	0.436557423390585	0.884049602254134	0.00401606425702811	0	PP1_KO	PP1_WT	PP1_KO _vs_ PP1_WT
174542	OPRL1	1.61741129680198	1.68553773988956	0.614087398274158	0.436557423390585	0.884049602254134	0.00401606425702811	0	PP1_KO	PP1_WT	PP1_KO _vs_ PP1_WT
174543	AP000320.1	1.61741129680198	1.68553773988956	0.614087398274158	0.436557423390585	0.884049602254134	0.00401606425702811	0	PP1_KO	PP1_WT	PP1_KO _vs_ PP1_WT
174544	KCNE2	1.61741129680198	1.68553773988956	0.614087398274158	0.436557423390585	0.884049602254134	0.00401606425702811	0	PP1_KO	PP1_WT	PP1_KO _vs_ PP1_WT
174545	DIP2A-IT1	1.61741129680198	1.68553773988956	0.614087398274158	0.436557423390585	0.884049602254134	0.00401606425702811	0	PP1_KO	PP1_WT	PP1_KO _vs_ PP1_WT
174546	S100B	1.61741129680198	1.68553773988956	0.614087398274158	0.436557423390585	0.884049602254134	0.00401606425702811	0	PP1_KO	PP1_WT	PP1_KO _vs_ PP1_WT
174547	LINC00528	1.61741129680198	1.68553773988956	0.614087398274158	0.436557423390585	0.884049602254134	0.00401606425702811	0	PP1_KO	PP1_WT	PP1_KO _vs_ PP1_WT
174548	AP000345.1	1.61741129680198	1.68553773988956	0.614087398274158	0.436557423390585	0.884049602254134	0.00401606425702811	0	PP1_KO	PP1_WT	PP1_KO _vs_ PP1_WT
174549	GGT1	1.61741129680198	1.68553773988956	0.614087398274158	0.436557423390585	0.884049602254134	0.00401606425702811	0	PP1_KO	PP1_WT	PP1_KO _vs_ PP1_WT
174550	AP000356.2	1.61741129680198	1.68553773988956	0.614087398274158	0.436557423390585	0.884049602254134	0.00401606425702811	0	PP1_KO	PP1_WT	PP1_KO _vs_ PP1_WT
174551	AL022323.3	1.61741129680198	1.68553773988956	0.614087398274158	0.436557423390585	0.884049602254134	0.00401606425702811	0	PP1_KO	PP1_WT	PP1_KO _vs_ PP1_WT
174552	CRYBB3	1.61741129680198	1.68553773988956	0.614087398274158	0.436557423390585	0.884049602254134	0.00401606425702811	0	PP1_KO	PP1_WT	PP1_KO _vs_ PP1_WT
174553	RASL10A	1.61741129680198	1.68553773988956	0.614087398274158	0.436557423390585	0.884049602254134	0.00401606425702811	0	PP1_KO	PP1_WT	PP1_KO _vs_ PP1_WT
174554	AC004832.1	1.61741129680198	1.68553773988956	0.614087398274158	0.436557423390585	0.884049602254134	0.00401606425702811	0	PP1_KO	PP1_WT	PP1_KO _vs_ PP1_WT
174555	Z68323.1	1.61741129680198	1.68553773988956	0.614087398274158	0.436557423390585	0.884049602254134	0.00401606425702811	0	PP1_KO	PP1_WT	PP1_KO _vs_ PP1_WT
174556	IL2RB	1.61741129680198	1.68553773988956	0.614087398274158	0.436557423390585	0.884049602254134	0.00401606425702811	0	PP1_KO	PP1_WT	PP1_KO _vs_ PP1_WT
174557	NFAM1	1.61741129680198	1.68553773988956	0.614087398274158	0.436557423390585	0.884049602254134	0.00401606425702811	0	PP1_KO	PP1_WT	PP1_KO _vs_ PP1_WT
174558	Z97192.1	1.61741129680198	1.68553773988956	0.614087398274158	0.436557423390585	0.884049602254134	0.00401606425702811	0	PP1_KO	PP1_WT	PP1_KO _vs_ PP1_WT
174559	MOV10L1	1.61741129680198	1.68553773988956	0.614087398274158	0.436557423390585	0.884049602254134	0.00401606425702811	0	PP1_KO	PP1_WT	PP1_KO _vs_ PP1_WT
174560	P2RY8	1.61741129680198	1.68553773988956	0.614087398274158	0.436557423390585	0.884049602254134	0.00401606425702811	0	PP1_KO	PP1_WT	PP1_KO _vs_ PP1_WT
174561	AC003666.1	1.61741129680198	1.68553773988956	0.614087398274158	0.436557423390585	0.884049602254134	0.00401606425702811	0	PP1_KO	PP1_WT	PP1_KO _vs_ PP1_WT
174562	LINC01203	1.61741129680198	1.68553773988956	0.614087398274158	0.436557423390585	0.884049602254134	0.00401606425702811	0	PP1_KO	PP1_WT	PP1_KO _vs_ PP1_WT
174563	ACE2	1.61741129680198	1.68553773988956	0.614087398274158	0.436557423390585	0.884049602254134	0.00401606425702811	0	PP1_KO	PP1_WT	PP1_KO _vs_ PP1_WT
174564	RS1	1.61741129680198	1.68553773988956	0.614087398274158	0.436557423390585	0.884049602254134	0.00401606425702811	0	PP1_KO	PP1_WT	PP1_KO _vs_ PP1_WT
174565	CFP	1.61741129680198	1.68553773988956	0.614087398274158	0.436557423390585	0.884049602254134	0.00401606425702811	0	PP1_KO	PP1_WT	PP1_KO _vs_ PP1_WT
174566	DGKK	1.61741129680198	1.68553773988956	0.614087398274158	0.436557423390585	0.884049602254134	0.00401606425702811	0	PP1_KO	PP1_WT	PP1_KO _vs_ PP1_WT
174567	AL022157.1	1.61741129680198	1.68553773988956	0.614087398274158	0.436557423390585	0.884049602254134	0.00401606425702811	0	PP1_KO	PP1_WT	PP1_KO _vs_ PP1_WT
174568	CXorf65	1.61741129680198	1.68553773988956	0.614087398274158	0.436557423390585	0.884049602254134	0.00401606425702811	0	PP1_KO	PP1_WT	PP1_KO _vs_ PP1_WT
174569	ITGB1BP2	1.61741129680198	1.68553773988956	0.614087398274158	0.436557423390585	0.884049602254134	0.00401606425702811	0	PP1_KO	PP1_WT	PP1_KO _vs_ PP1_WT
174570	AC004835.1	1.61741129680198	1.68553773988956	0.614087398274158	0.436557423390585	0.884049602254134	0.00401606425702811	0	PP1_KO	PP1_WT	PP1_KO _vs_ PP1_WT
174571	AL109653.3	1.61741129680198	1.68553773988956	0.614087398274158	0.436557423390585	0.884049602254134	0.00401606425702811	0	PP1_KO	PP1_WT	PP1_KO _vs_ PP1_WT
174572	AL589669.1	1.61741129680198	1.68553773988956	0.614087398274158	0.436557423390585	0.884049602254134	0.00401606425702811	0	PP1_KO	PP1_WT	PP1_KO _vs_ PP1_WT
174573	U52111.1	1.61741129680198	1.68553773988956	0.614087398274158	0.436557423390585	0.884049602254134	0.00401606425702811	0	PP1_KO	PP1_WT	PP1_KO _vs_ PP1_WT
174574	AC006157.1	1.61741129680198	1.68553773988956	0.614087398274158	0.436557423390585	0.884049602254134	0.00401606425702811	0	PP1_KO	PP1_WT	PP1_KO _vs_ PP1_WT
174575	TERF1	6.09247236101386	0.149398312428993	0.613736049630698	0.436658052980859	0.884049602254134	0.441767068273092	0.421319796954315	PP1_KO	PP1_WT	PP1_KO _vs_ PP1_WT
174576	ANGPTL7	1.61743792469312	1.68556683516046	0.613701564785119	0.436700760715689	0.884049602254134	0.00401606425702811	0	PP1_KO	PP1_WT	PP1_KO _vs_ PP1_WT
174577	AADACL4	1.61743792469312	1.68556683516046	0.613701564785119	0.436700760715689	0.884049602254134	0.00401606425702811	0	PP1_KO	PP1_WT	PP1_KO _vs_ PP1_WT
174578	PADI3	1.61743792469312	1.68556683516046	0.613701564785119	0.436700760715689	0.884049602254134	0.00401606425702811	0	PP1_KO	PP1_WT	PP1_KO _vs_ PP1_WT
174579	HTR1D	1.61743792469312	1.68556683516046	0.613701564785119	0.436700760715689	0.884049602254134	0.00401606425702811	0	PP1_KO	PP1_WT	PP1_KO _vs_ PP1_WT
174580	AL391650.1	1.61743792469312	1.68556683516046	0.613701564785119	0.436700760715689	0.884049602254134	0.00401606425702811	0	PP1_KO	PP1_WT	PP1_KO _vs_ PP1_WT
174581	RAB42	1.61743792469312	1.68556683516046	0.613701564785119	0.436700760715689	0.884049602254134	0.00401606425702811	0	PP1_KO	PP1_WT	PP1_KO _vs_ PP1_WT
174582	AL645944.2	1.61743792469312	1.68556683516046	0.613701564785119	0.436700760715689	0.884049602254134	0.00401606425702811	0	PP1_KO	PP1_WT	PP1_KO _vs_ PP1_WT
174583	AL136115.3	1.61743792469312	1.68556683516046	0.613701564785119	0.436700760715689	0.884049602254134	0.00401606425702811	0	PP1_KO	PP1_WT	PP1_KO _vs_ PP1_WT
174584	AL049795.2	1.61743792469312	1.68556683516046	0.613701564785119	0.436700760715689	0.884049602254134	0.00401606425702811	0	PP1_KO	PP1_WT	PP1_KO _vs_ PP1_WT
174585	AL033527.4	1.61743792469312	1.68556683516046	0.613701564785119	0.436700760715689	0.884049602254134	0.00401606425702811	0	PP1_KO	PP1_WT	PP1_KO _vs_ PP1_WT
174586	AL591167.1	1.61743792469312	1.68556683516046	0.613701564785119	0.436700760715689	0.884049602254134	0.00401606425702811	0	PP1_KO	PP1_WT	PP1_KO _vs_ PP1_WT
174587	AL606760.3	1.61743792469312	1.68556683516046	0.613701564785119	0.436700760715689	0.884049602254134	0.00401606425702811	0	PP1_KO	PP1_WT	PP1_KO _vs_ PP1_WT
174588	AL035416.1	1.61743792469312	1.68556683516046	0.613701564785119	0.436700760715689	0.884049602254134	0.00401606425702811	0	PP1_KO	PP1_WT	PP1_KO _vs_ PP1_WT
174589	LINC01739	1.61743792469312	1.68556683516046	0.613701564785119	0.436700760715689	0.884049602254134	0.00401606425702811	0	PP1_KO	PP1_WT	PP1_KO _vs_ PP1_WT
174590	AC095030.1	1.61743792469312	1.68556683516046	0.613701564785119	0.436700760715689	0.884049602254134	0.00401606425702811	0	PP1_KO	PP1_WT	PP1_KO _vs_ PP1_WT
174591	ADGRL4	1.61743792469312	1.68556683516046	0.613701564785119	0.436700760715689	0.884049602254134	0.00401606425702811	0	PP1_KO	PP1_WT	PP1_KO _vs_ PP1_WT
174592	AL136234.1	1.61743792469312	1.68556683516046	0.613701564785119	0.436700760715689	0.884049602254134	0.00401606425702811	0	PP1_KO	PP1_WT	PP1_KO _vs_ PP1_WT
174593	AL157944.1	1.61743792469312	1.68556683516046	0.613701564785119	0.436700760715689	0.884049602254134	0.00401606425702811	0	PP1_KO	PP1_WT	PP1_KO _vs_ PP1_WT
174594	AC118553.1	1.61743792469312	1.68556683516046	0.613701564785119	0.436700760715689	0.884049602254134	0.00401606425702811	0	PP1_KO	PP1_WT	PP1_KO _vs_ PP1_WT
174595	AL390195.2	1.61743792469312	1.68556683516046	0.613701564785119	0.436700760715689	0.884049602254134	0.00401606425702811	0	PP1_KO	PP1_WT	PP1_KO _vs_ PP1_WT
174596	LINC01649	1.61743792469312	1.68556683516046	0.613701564785119	0.436700760715689	0.884049602254134	0.00401606425702811	0	PP1_KO	PP1_WT	PP1_KO _vs_ PP1_WT
174597	AL157904.1	1.61743792469312	1.68556683516046	0.613701564785119	0.436700760715689	0.884049602254134	0.00401606425702811	0	PP1_KO	PP1_WT	PP1_KO _vs_ PP1_WT
174598	AC244453.1	1.61743792469312	1.68556683516046	0.613701564785119	0.436700760715689	0.884049602254134	0.00401606425702811	0	PP1_KO	PP1_WT	PP1_KO _vs_ PP1_WT
174599	AC245100.1	1.61743792469312	1.68556683516046	0.613701564785119	0.436700760715689	0.884049602254134	0.00401606425702811	0	PP1_KO	PP1_WT	PP1_KO _vs_ PP1_WT
174600	NTRK1	1.61743792469312	1.68556683516046	0.613701564785119	0.436700760715689	0.884049602254134	0.00401606425702811	0	PP1_KO	PP1_WT	PP1_KO _vs_ PP1_WT
174601	AL590560.3	1.61743792469312	1.68556683516046	0.613701564785119	0.436700760715689	0.884049602254134	0.00401606425702811	0	PP1_KO	PP1_WT	PP1_KO _vs_ PP1_WT
174602	ADAMTS4	1.61743792469312	1.68556683516046	0.613701564785119	0.436700760715689	0.884049602254134	0.00401606425702811	0	PP1_KO	PP1_WT	PP1_KO _vs_ PP1_WT
174603	LRRC52	1.61743792469312	1.68556683516046	0.613701564785119	0.436700760715689	0.884049602254134	0.00401606425702811	0	PP1_KO	PP1_WT	PP1_KO _vs_ PP1_WT
174604	AL136984.1	1.61743792469312	1.68556683516046	0.613701564785119	0.436700760715689	0.884049602254134	0.00401606425702811	0	PP1_KO	PP1_WT	PP1_KO _vs_ PP1_WT
174605	AL023755.1	1.61743792469312	1.68556683516046	0.613701564785119	0.436700760715689	0.884049602254134	0.00401606425702811	0	PP1_KO	PP1_WT	PP1_KO _vs_ PP1_WT
174606	RC3H1-IT1	1.61743792469312	1.68556683516046	0.613701564785119	0.436700760715689	0.884049602254134	0.00401606425702811	0	PP1_KO	PP1_WT	PP1_KO _vs_ PP1_WT
174607	GPR52	1.61743792469312	1.68556683516046	0.613701564785119	0.436700760715689	0.884049602254134	0.00401606425702811	0	PP1_KO	PP1_WT	PP1_KO _vs_ PP1_WT
174608	APOBEC4	1.61743792469312	1.68556683516046	0.613701564785119	0.436700760715689	0.884049602254134	0.00401606425702811	0	PP1_KO	PP1_WT	PP1_KO _vs_ PP1_WT
174609	OCLM	1.61743792469312	1.68556683516046	0.613701564785119	0.436700760715689	0.884049602254134	0.00401606425702811	0	PP1_KO	PP1_WT	PP1_KO _vs_ PP1_WT
174610	LINC01031	1.61743792469312	1.68556683516046	0.613701564785119	0.436700760715689	0.884049602254134	0.00401606425702811	0	PP1_KO	PP1_WT	PP1_KO _vs_ PP1_WT
174611	AL365258.1	1.61743792469312	1.68556683516046	0.613701564785119	0.436700760715689	0.884049602254134	0.00401606425702811	0	PP1_KO	PP1_WT	PP1_KO _vs_ PP1_WT
174612	CR1	1.61743792469312	1.68556683516046	0.613701564785119	0.436700760715689	0.884049602254134	0.00401606425702811	0	PP1_KO	PP1_WT	PP1_KO _vs_ PP1_WT
174613	LINC02767	1.61743792469312	1.68556683516046	0.613701564785119	0.436700760715689	0.884049602254134	0.00401606425702811	0	PP1_KO	PP1_WT	PP1_KO _vs_ PP1_WT
174614	AL034351.4	1.61743792469312	1.68556683516046	0.613701564785119	0.436700760715689	0.884049602254134	0.00401606425702811	0	PP1_KO	PP1_WT	PP1_KO _vs_ PP1_WT
174615	TRIM17	1.61743792469312	1.68556683516046	0.613701564785119	0.436700760715689	0.884049602254134	0.00401606425702811	0	PP1_KO	PP1_WT	PP1_KO _vs_ PP1_WT
174616	AL161640.1	1.61743792469312	1.68556683516046	0.613701564785119	0.436700760715689	0.884049602254134	0.00401606425702811	0	PP1_KO	PP1_WT	PP1_KO _vs_ PP1_WT
174617	AL160408.2	1.61743792469312	1.68556683516046	0.613701564785119	0.436700760715689	0.884049602254134	0.00401606425702811	0	PP1_KO	PP1_WT	PP1_KO _vs_ PP1_WT
174618	LINC02774	1.61743792469312	1.68556683516046	0.613701564785119	0.436700760715689	0.884049602254134	0.00401606425702811	0	PP1_KO	PP1_WT	PP1_KO _vs_ PP1_WT
174619	OR2L5	1.61743792469312	1.68556683516046	0.613701564785119	0.436700760715689	0.884049602254134	0.00401606425702811	0	PP1_KO	PP1_WT	PP1_KO _vs_ PP1_WT
174620	TPO	1.61743792469312	1.68556683516046	0.613701564785119	0.436700760715689	0.884049602254134	0.00401606425702811	0	PP1_KO	PP1_WT	PP1_KO _vs_ PP1_WT
174621	NRIR	1.61743792469312	1.68556683516046	0.613701564785119	0.436700760715689	0.884049602254134	0.00401606425702811	0	PP1_KO	PP1_WT	PP1_KO _vs_ PP1_WT
174622	AC079148.2	1.61743792469312	1.68556683516046	0.613701564785119	0.436700760715689	0.884049602254134	0.00401606425702811	0	PP1_KO	PP1_WT	PP1_KO _vs_ PP1_WT
174623	AC008073.2	1.61743792469312	1.68556683516046	0.613701564785119	0.436700760715689	0.884049602254134	0.00401606425702811	0	PP1_KO	PP1_WT	PP1_KO _vs_ PP1_WT
174624	AC013403.2	1.61743792469312	1.68556683516046	0.613701564785119	0.436700760715689	0.884049602254134	0.00401606425702811	0	PP1_KO	PP1_WT	PP1_KO _vs_ PP1_WT
174625	TCF23	1.61743792469312	1.68556683516046	0.613701564785119	0.436700760715689	0.884049602254134	0.00401606425702811	0	PP1_KO	PP1_WT	PP1_KO _vs_ PP1_WT
174626	TRIM54	1.61743792469312	1.68556683516046	0.613701564785119	0.436700760715689	0.884049602254134	0.00401606425702811	0	PP1_KO	PP1_WT	PP1_KO _vs_ PP1_WT
174627	AC104695.3	1.61743792469312	1.68556683516046	0.613701564785119	0.436700760715689	0.884049602254134	0.00401606425702811	0	PP1_KO	PP1_WT	PP1_KO _vs_ PP1_WT
174628	AL133244.2	1.61743792469312	1.68556683516046	0.613701564785119	0.436700760715689	0.884049602254134	0.00401606425702811	0	PP1_KO	PP1_WT	PP1_KO _vs_ PP1_WT
174629	LINC02613	1.61743792469312	1.68556683516046	0.613701564785119	0.436700760715689	0.884049602254134	0.00401606425702811	0	PP1_KO	PP1_WT	PP1_KO _vs_ PP1_WT
174630	AC010883.1	1.61743792469312	1.68556683516046	0.613701564785119	0.436700760715689	0.884049602254134	0.00401606425702811	0	PP1_KO	PP1_WT	PP1_KO _vs_ PP1_WT
174631	ABCG8	1.61743792469312	1.68556683516046	0.613701564785119	0.436700760715689	0.884049602254134	0.00401606425702811	0	PP1_KO	PP1_WT	PP1_KO _vs_ PP1_WT
174632	AC016722.2	1.61743792469312	1.68556683516046	0.613701564785119	0.436700760715689	0.884049602254134	0.00401606425702811	0	PP1_KO	PP1_WT	PP1_KO _vs_ PP1_WT
174633	AC068725.1	1.61743792469312	1.68556683516046	0.613701564785119	0.436700760715689	0.884049602254134	0.00401606425702811	0	PP1_KO	PP1_WT	PP1_KO _vs_ PP1_WT
174634	AC013716.1	1.61743792469312	1.68556683516046	0.613701564785119	0.436700760715689	0.884049602254134	0.00401606425702811	0	PP1_KO	PP1_WT	PP1_KO _vs_ PP1_WT
174635	DUSP2	1.61743792469312	1.68556683516046	0.613701564785119	0.436700760715689	0.884049602254134	0.00401606425702811	0	PP1_KO	PP1_WT	PP1_KO _vs_ PP1_WT
174636	IL1R2	1.61743792469312	1.68556683516046	0.613701564785119	0.436700760715689	0.884049602254134	0.00401606425702811	0	PP1_KO	PP1_WT	PP1_KO _vs_ PP1_WT
174637	LINC01106	1.61743792469312	1.68556683516046	0.613701564785119	0.436700760715689	0.884049602254134	0.00401606425702811	0	PP1_KO	PP1_WT	PP1_KO _vs_ PP1_WT
174638	NT5DC4	1.61743792469312	1.68556683516046	0.613701564785119	0.436700760715689	0.884049602254134	0.00401606425702811	0	PP1_KO	PP1_WT	PP1_KO _vs_ PP1_WT
174639	LIMS2	1.61743792469312	1.68556683516046	0.613701564785119	0.436700760715689	0.884049602254134	0.00401606425702811	0	PP1_KO	PP1_WT	PP1_KO _vs_ PP1_WT
174640	LINC01850	1.61743792469312	1.68556683516046	0.613701564785119	0.436700760715689	0.884049602254134	0.00401606425702811	0	PP1_KO	PP1_WT	PP1_KO _vs_ PP1_WT
174641	AC067945.3	1.61743792469312	1.68556683516046	0.613701564785119	0.436700760715689	0.884049602254134	0.00401606425702811	0	PP1_KO	PP1_WT	PP1_KO _vs_ PP1_WT
174642	LINC01790	1.61743792469312	1.68556683516046	0.613701564785119	0.436700760715689	0.884049602254134	0.00401606425702811	0	PP1_KO	PP1_WT	PP1_KO _vs_ PP1_WT
174643	ANKRD44-IT1	1.61743792469312	1.68556683516046	0.613701564785119	0.436700760715689	0.884049602254134	0.00401606425702811	0	PP1_KO	PP1_WT	PP1_KO _vs_ PP1_WT
174644	CDK15	1.61743792469312	1.68556683516046	0.613701564785119	0.436700760715689	0.884049602254134	0.00401606425702811	0	PP1_KO	PP1_WT	PP1_KO _vs_ PP1_WT
174645	GPR1	1.61743792469312	1.68556683516046	0.613701564785119	0.436700760715689	0.884049602254134	0.00401606425702811	0	PP1_KO	PP1_WT	PP1_KO _vs_ PP1_WT
174646	AC053503.2	1.61743792469312	1.68556683516046	0.613701564785119	0.436700760715689	0.884049602254134	0.00401606425702811	0	PP1_KO	PP1_WT	PP1_KO _vs_ PP1_WT
174647	MOGAT1	1.61743792469312	1.68556683516046	0.613701564785119	0.436700760715689	0.884049602254134	0.00401606425702811	0	PP1_KO	PP1_WT	PP1_KO _vs_ PP1_WT
174648	AC010735.2	1.61743792469312	1.68556683516046	0.613701564785119	0.436700760715689	0.884049602254134	0.00401606425702811	0	PP1_KO	PP1_WT	PP1_KO _vs_ PP1_WT
174649	AC104634.2	1.61743792469312	1.68556683516046	0.613701564785119	0.436700760715689	0.884049602254134	0.00401606425702811	0	PP1_KO	PP1_WT	PP1_KO _vs_ PP1_WT
174650	TRPM8	1.61743792469312	1.68556683516046	0.613701564785119	0.436700760715689	0.884049602254134	0.00401606425702811	0	PP1_KO	PP1_WT	PP1_KO _vs_ PP1_WT
174651	AC114730.2	1.61743792469312	1.68556683516046	0.613701564785119	0.436700760715689	0.884049602254134	0.00401606425702811	0	PP1_KO	PP1_WT	PP1_KO _vs_ PP1_WT
174652	GAL3ST2	1.61743792469312	1.68556683516046	0.613701564785119	0.436700760715689	0.884049602254134	0.00401606425702811	0	PP1_KO	PP1_WT	PP1_KO _vs_ PP1_WT
174653	AC023483.1	1.61743792469312	1.68556683516046	0.613701564785119	0.436700760715689	0.884049602254134	0.00401606425702811	0	PP1_KO	PP1_WT	PP1_KO _vs_ PP1_WT
174654	AC018809.1	1.61743792469312	1.68556683516046	0.613701564785119	0.436700760715689	0.884049602254134	0.00401606425702811	0	PP1_KO	PP1_WT	PP1_KO _vs_ PP1_WT
174655	AC104451.2	1.61743792469312	1.68556683516046	0.613701564785119	0.436700760715689	0.884049602254134	0.00401606425702811	0	PP1_KO	PP1_WT	PP1_KO _vs_ PP1_WT
174656	ACVR2B-AS1	1.61743792469312	1.68556683516046	0.613701564785119	0.436700760715689	0.884049602254134	0.00401606425702811	0	PP1_KO	PP1_WT	PP1_KO _vs_ PP1_WT
174657	AC099332.1	1.61743792469312	1.68556683516046	0.613701564785119	0.436700760715689	0.884049602254134	0.00401606425702811	0	PP1_KO	PP1_WT	PP1_KO _vs_ PP1_WT
174658	AC006058.3	1.61743792469312	1.68556683516046	0.613701564785119	0.436700760715689	0.884049602254134	0.00401606425702811	0	PP1_KO	PP1_WT	PP1_KO _vs_ PP1_WT
174659	AC105935.1	1.61743792469312	1.68556683516046	0.613701564785119	0.436700760715689	0.884049602254134	0.00401606425702811	0	PP1_KO	PP1_WT	PP1_KO _vs_ PP1_WT
174660	ITIH1	1.61743792469312	1.68556683516046	0.613701564785119	0.436700760715689	0.884049602254134	0.00401606425702811	0	PP1_KO	PP1_WT	PP1_KO _vs_ PP1_WT
174661	ARHGEF3-AS1	1.61743792469312	1.68556683516046	0.613701564785119	0.436700760715689	0.884049602254134	0.00401606425702811	0	PP1_KO	PP1_WT	PP1_KO _vs_ PP1_WT
174662	HTD2	1.61743792469312	1.68556683516046	0.613701564785119	0.436700760715689	0.884049602254134	0.00401606425702811	0	PP1_KO	PP1_WT	PP1_KO _vs_ PP1_WT
174663	LINC00971	1.61743792469312	1.68556683516046	0.613701564785119	0.436700760715689	0.884049602254134	0.00401606425702811	0	PP1_KO	PP1_WT	PP1_KO _vs_ PP1_WT
174664	ZBTB20-AS3	1.61743792469312	1.68556683516046	0.613701564785119	0.436700760715689	0.884049602254134	0.00401606425702811	0	PP1_KO	PP1_WT	PP1_KO _vs_ PP1_WT
174665	AC116424.1	1.61743792469312	1.68556683516046	0.613701564785119	0.436700760715689	0.884049602254134	0.00401606425702811	0	PP1_KO	PP1_WT	PP1_KO _vs_ PP1_WT
174666	ACKR4	1.61743792469312	1.68556683516046	0.613701564785119	0.436700760715689	0.884049602254134	0.00401606425702811	0	PP1_KO	PP1_WT	PP1_KO _vs_ PP1_WT
174667	KY	1.61743792469312	1.68556683516046	0.613701564785119	0.436700760715689	0.884049602254134	0.00401606425702811	0	PP1_KO	PP1_WT	PP1_KO _vs_ PP1_WT
174668	AC072039.2	1.61743792469312	1.68556683516046	0.613701564785119	0.436700760715689	0.884049602254134	0.00401606425702811	0	PP1_KO	PP1_WT	PP1_KO _vs_ PP1_WT
174669	AADACL2-AS1	1.61743792469312	1.68556683516046	0.613701564785119	0.436700760715689	0.884049602254134	0.00401606425702811	0	PP1_KO	PP1_WT	PP1_KO _vs_ PP1_WT
174670	AC080013.5	1.61743792469312	1.68556683516046	0.613701564785119	0.436700760715689	0.884049602254134	0.00401606425702811	0	PP1_KO	PP1_WT	PP1_KO _vs_ PP1_WT
174671	AC092943.2	1.61743792469312	1.68556683516046	0.613701564785119	0.436700760715689	0.884049602254134	0.00401606425702811	0	PP1_KO	PP1_WT	PP1_KO _vs_ PP1_WT
174672	IL12A	1.61743792469312	1.68556683516046	0.613701564785119	0.436700760715689	0.884049602254134	0.00401606425702811	0	PP1_KO	PP1_WT	PP1_KO _vs_ PP1_WT
174673	LINC02067	1.61743792469312	1.68556683516046	0.613701564785119	0.436700760715689	0.884049602254134	0.00401606425702811	0	PP1_KO	PP1_WT	PP1_KO _vs_ PP1_WT
174674	TERC	1.61743792469312	1.68556683516046	0.613701564785119	0.436700760715689	0.884049602254134	0.00401606425702811	0	PP1_KO	PP1_WT	PP1_KO _vs_ PP1_WT
174675	AC078795.2	1.61743792469312	1.68556683516046	0.613701564785119	0.436700760715689	0.884049602254134	0.00401606425702811	0	PP1_KO	PP1_WT	PP1_KO _vs_ PP1_WT
174676	HTR3E-AS1	1.61743792469312	1.68556683516046	0.613701564785119	0.436700760715689	0.884049602254134	0.00401606425702811	0	PP1_KO	PP1_WT	PP1_KO _vs_ PP1_WT
174677	GMNC	1.61743792469312	1.68556683516046	0.613701564785119	0.436700760715689	0.884049602254134	0.00401606425702811	0	PP1_KO	PP1_WT	PP1_KO _vs_ PP1_WT
174678	AC092966.1	1.61743792469312	1.68556683516046	0.613701564785119	0.436700760715689	0.884049602254134	0.00401606425702811	0	PP1_KO	PP1_WT	PP1_KO _vs_ PP1_WT
174679	LINC02038	1.61743792469312	1.68556683516046	0.613701564785119	0.436700760715689	0.884049602254134	0.00401606425702811	0	PP1_KO	PP1_WT	PP1_KO _vs_ PP1_WT
174680	XXYLT1-AS2	1.61743792469312	1.68556683516046	0.613701564785119	0.436700760715689	0.884049602254134	0.00401606425702811	0	PP1_KO	PP1_WT	PP1_KO _vs_ PP1_WT
174681	OTOP1	1.61743792469312	1.68556683516046	0.613701564785119	0.436700760715689	0.884049602254134	0.00401606425702811	0	PP1_KO	PP1_WT	PP1_KO _vs_ PP1_WT
174682	AC024230.1	1.61743792469312	1.68556683516046	0.613701564785119	0.436700760715689	0.884049602254134	0.00401606425702811	0	PP1_KO	PP1_WT	PP1_KO _vs_ PP1_WT
174683	AC096576.6	1.61743792469312	1.68556683516046	0.613701564785119	0.436700760715689	0.884049602254134	0.00401606425702811	0	PP1_KO	PP1_WT	PP1_KO _vs_ PP1_WT
174684	AC097512.1	1.61743792469312	1.68556683516046	0.613701564785119	0.436700760715689	0.884049602254134	0.00401606425702811	0	PP1_KO	PP1_WT	PP1_KO _vs_ PP1_WT
174685	SLC10A4	1.61743792469312	1.68556683516046	0.613701564785119	0.436700760715689	0.884049602254134	0.00401606425702811	0	PP1_KO	PP1_WT	PP1_KO _vs_ PP1_WT
174686	UGT2B17	1.61743792469312	1.68556683516046	0.613701564785119	0.436700760715689	0.884049602254134	0.00401606425702811	0	PP1_KO	PP1_WT	PP1_KO _vs_ PP1_WT
174687	AC112719.2	1.61743792469312	1.68556683516046	0.613701564785119	0.436700760715689	0.884049602254134	0.00401606425702811	0	PP1_KO	PP1_WT	PP1_KO _vs_ PP1_WT
174688	AC092674.1	1.61743792469312	1.68556683516046	0.613701564785119	0.436700760715689	0.884049602254134	0.00401606425702811	0	PP1_KO	PP1_WT	PP1_KO _vs_ PP1_WT
174689	LINC01094	1.61743792469312	1.68556683516046	0.613701564785119	0.436700760715689	0.884049602254134	0.00401606425702811	0	PP1_KO	PP1_WT	PP1_KO _vs_ PP1_WT
174690	AC114811.2	1.61743792469312	1.68556683516046	0.613701564785119	0.436700760715689	0.884049602254134	0.00401606425702811	0	PP1_KO	PP1_WT	PP1_KO _vs_ PP1_WT
174691	AC019131.3	1.61743792469312	1.68556683516046	0.613701564785119	0.436700760715689	0.884049602254134	0.00401606425702811	0	PP1_KO	PP1_WT	PP1_KO _vs_ PP1_WT
174692	DDIT4L	1.61743792469312	1.68556683516046	0.613701564785119	0.436700760715689	0.884049602254134	0.00401606425702811	0	PP1_KO	PP1_WT	PP1_KO _vs_ PP1_WT
174693	PITX2	1.61743792469312	1.68556683516046	0.613701564785119	0.436700760715689	0.884049602254134	0.00401606425702811	0	PP1_KO	PP1_WT	PP1_KO _vs_ PP1_WT
174694	AC092661.1	1.61743792469312	1.68556683516046	0.613701564785119	0.436700760715689	0.884049602254134	0.00401606425702811	0	PP1_KO	PP1_WT	PP1_KO _vs_ PP1_WT
174695	LINC02264	1.61743792469312	1.68556683516046	0.613701564785119	0.436700760715689	0.884049602254134	0.00401606425702811	0	PP1_KO	PP1_WT	PP1_KO _vs_ PP1_WT
174696	MYOZ2	1.61743792469312	1.68556683516046	0.613701564785119	0.436700760715689	0.884049602254134	0.00401606425702811	0	PP1_KO	PP1_WT	PP1_KO _vs_ PP1_WT
174697	NDNF	1.61743792469312	1.68556683516046	0.613701564785119	0.436700760715689	0.884049602254134	0.00401606425702811	0	PP1_KO	PP1_WT	PP1_KO _vs_ PP1_WT
174698	SNHG27	1.61743792469312	1.68556683516046	0.613701564785119	0.436700760715689	0.884049602254134	0.00401606425702811	0	PP1_KO	PP1_WT	PP1_KO _vs_ PP1_WT
174699	AC107463.1	1.61743792469312	1.68556683516046	0.613701564785119	0.436700760715689	0.884049602254134	0.00401606425702811	0	PP1_KO	PP1_WT	PP1_KO _vs_ PP1_WT
174700	AC021134.1	1.61743792469312	1.68556683516046	0.613701564785119	0.436700760715689	0.884049602254134	0.00401606425702811	0	PP1_KO	PP1_WT	PP1_KO _vs_ PP1_WT
174701	WWC2-AS1	1.61743792469312	1.68556683516046	0.613701564785119	0.436700760715689	0.884049602254134	0.00401606425702811	0	PP1_KO	PP1_WT	PP1_KO _vs_ PP1_WT
174702	TLR3	1.61743792469312	1.68556683516046	0.613701564785119	0.436700760715689	0.884049602254134	0.00401606425702811	0	PP1_KO	PP1_WT	PP1_KO _vs_ PP1_WT
174703	AC093307.1	1.61743792469312	1.68556683516046	0.613701564785119	0.436700760715689	0.884049602254134	0.00401606425702811	0	PP1_KO	PP1_WT	PP1_KO _vs_ PP1_WT
174704	LINC02102	1.61743792469312	1.68556683516046	0.613701564785119	0.436700760715689	0.884049602254134	0.00401606425702811	0	PP1_KO	PP1_WT	PP1_KO _vs_ PP1_WT
174705	AC008957.2	1.61743792469312	1.68556683516046	0.613701564785119	0.436700760715689	0.884049602254134	0.00401606425702811	0	PP1_KO	PP1_WT	PP1_KO _vs_ PP1_WT
174706	AC008945.2	1.61743792469312	1.68556683516046	0.613701564785119	0.436700760715689	0.884049602254134	0.00401606425702811	0	PP1_KO	PP1_WT	PP1_KO _vs_ PP1_WT
174707	AC008875.2	1.61743792469312	1.68556683516046	0.613701564785119	0.436700760715689	0.884049602254134	0.00401606425702811	0	PP1_KO	PP1_WT	PP1_KO _vs_ PP1_WT
174708	LINC01948	1.61743792469312	1.68556683516046	0.613701564785119	0.436700760715689	0.884049602254134	0.00401606425702811	0	PP1_KO	PP1_WT	PP1_KO _vs_ PP1_WT
174709	AC122707.1	1.61743792469312	1.68556683516046	0.613701564785119	0.436700760715689	0.884049602254134	0.00401606425702811	0	PP1_KO	PP1_WT	PP1_KO _vs_ PP1_WT
174710	LINC02242	1.61743792469312	1.68556683516046	0.613701564785119	0.436700760715689	0.884049602254134	0.00401606425702811	0	PP1_KO	PP1_WT	PP1_KO _vs_ PP1_WT
174711	AC116345.1	1.61743792469312	1.68556683516046	0.613701564785119	0.436700760715689	0.884049602254134	0.00401606425702811	0	PP1_KO	PP1_WT	PP1_KO _vs_ PP1_WT
174712	AC008434.1	1.61743792469312	1.68556683516046	0.613701564785119	0.436700760715689	0.884049602254134	0.00401606425702811	0	PP1_KO	PP1_WT	PP1_KO _vs_ PP1_WT
174713	LINC01338	1.61743792469312	1.68556683516046	0.613701564785119	0.436700760715689	0.884049602254134	0.00401606425702811	0	PP1_KO	PP1_WT	PP1_KO _vs_ PP1_WT
174714	LINC02488	1.61743792469312	1.68556683516046	0.613701564785119	0.436700760715689	0.884049602254134	0.00401606425702811	0	PP1_KO	PP1_WT	PP1_KO _vs_ PP1_WT
174715	LINC00492	1.61743792469312	1.68556683516046	0.613701564785119	0.436700760715689	0.884049602254134	0.00401606425702811	0	PP1_KO	PP1_WT	PP1_KO _vs_ PP1_WT
174716	AC116428.1	1.61743792469312	1.68556683516046	0.613701564785119	0.436700760715689	0.884049602254134	0.00401606425702811	0	PP1_KO	PP1_WT	PP1_KO _vs_ PP1_WT
174717	AC113349.1	1.61743792469312	1.68556683516046	0.613701564785119	0.436700760715689	0.884049602254134	0.00401606425702811	0	PP1_KO	PP1_WT	PP1_KO _vs_ PP1_WT
174718	AC068658.1	1.61743792469312	1.68556683516046	0.613701564785119	0.436700760715689	0.884049602254134	0.00401606425702811	0	PP1_KO	PP1_WT	PP1_KO _vs_ PP1_WT
174719	MALINC1	1.61743792469312	1.68556683516046	0.613701564785119	0.436700760715689	0.884049602254134	0.00401606425702811	0	PP1_KO	PP1_WT	PP1_KO _vs_ PP1_WT
174720	PCDHGA8	1.61743792469312	1.68556683516046	0.613701564785119	0.436700760715689	0.884049602254134	0.00401606425702811	0	PP1_KO	PP1_WT	PP1_KO _vs_ PP1_WT
174721	AC005740.4	1.61743792469312	1.68556683516046	0.613701564785119	0.436700760715689	0.884049602254134	0.00401606425702811	0	PP1_KO	PP1_WT	PP1_KO _vs_ PP1_WT
174722	AC008453.2	1.61743792469312	1.68556683516046	0.613701564785119	0.436700760715689	0.884049602254134	0.00401606425702811	0	PP1_KO	PP1_WT	PP1_KO _vs_ PP1_WT
174723	FAT2	1.61743792469312	1.68556683516046	0.613701564785119	0.436700760715689	0.884049602254134	0.00401606425702811	0	PP1_KO	PP1_WT	PP1_KO _vs_ PP1_WT
174724	AC008571.2	1.61743792469312	1.68556683516046	0.613701564785119	0.436700760715689	0.884049602254134	0.00401606425702811	0	PP1_KO	PP1_WT	PP1_KO _vs_ PP1_WT
174725	PPP1R2B	1.61743792469312	1.68556683516046	0.613701564785119	0.436700760715689	0.884049602254134	0.00401606425702811	0	PP1_KO	PP1_WT	PP1_KO _vs_ PP1_WT
174726	ITK	1.61743792469312	1.68556683516046	0.613701564785119	0.436700760715689	0.884049602254134	0.00401606425702811	0	PP1_KO	PP1_WT	PP1_KO _vs_ PP1_WT
174727	LINC01845	1.61743792469312	1.68556683516046	0.613701564785119	0.436700760715689	0.884049602254134	0.00401606425702811	0	PP1_KO	PP1_WT	PP1_KO _vs_ PP1_WT
174728	LINC01942	1.61743792469312	1.68556683516046	0.613701564785119	0.436700760715689	0.884049602254134	0.00401606425702811	0	PP1_KO	PP1_WT	PP1_KO _vs_ PP1_WT
174729	LINC01411	1.61743792469312	1.68556683516046	0.613701564785119	0.436700760715689	0.884049602254134	0.00401606425702811	0	PP1_KO	PP1_WT	PP1_KO _vs_ PP1_WT
174730	C5orf60	1.61743792469312	1.68556683516046	0.613701564785119	0.436700760715689	0.884049602254134	0.00401606425702811	0	PP1_KO	PP1_WT	PP1_KO _vs_ PP1_WT
174731	AC022413.2	1.61743792469312	1.68556683516046	0.613701564785119	0.436700760715689	0.884049602254134	0.00401606425702811	0	PP1_KO	PP1_WT	PP1_KO _vs_ PP1_WT
174732	AL035693.1	1.61743792469312	1.68556683516046	0.613701564785119	0.436700760715689	0.884049602254134	0.00401606425702811	0	PP1_KO	PP1_WT	PP1_KO _vs_ PP1_WT
174733	SERPINB9P1	1.61743792469312	1.68556683516046	0.613701564785119	0.436700760715689	0.884049602254134	0.00401606425702811	0	PP1_KO	PP1_WT	PP1_KO _vs_ PP1_WT
174734	CAGE1	1.61743792469312	1.68556683516046	0.613701564785119	0.436700760715689	0.884049602254134	0.00401606425702811	0	PP1_KO	PP1_WT	PP1_KO _vs_ PP1_WT
174735	LINC02828	1.61743792469312	1.68556683516046	0.613701564785119	0.436700760715689	0.884049602254134	0.00401606425702811	0	PP1_KO	PP1_WT	PP1_KO _vs_ PP1_WT
174736	U91328.2	1.61743792469312	1.68556683516046	0.613701564785119	0.436700760715689	0.884049602254134	0.00401606425702811	0	PP1_KO	PP1_WT	PP1_KO _vs_ PP1_WT
174737	AL021807.1	1.61743792469312	1.68556683516046	0.613701564785119	0.436700760715689	0.884049602254134	0.00401606425702811	0	PP1_KO	PP1_WT	PP1_KO _vs_ PP1_WT
174738	AL021918.4	1.61743792469312	1.68556683516046	0.613701564785119	0.436700760715689	0.884049602254134	0.00401606425702811	0	PP1_KO	PP1_WT	PP1_KO _vs_ PP1_WT
174739	Z98745.2	1.61743792469312	1.68556683516046	0.613701564785119	0.436700760715689	0.884049602254134	0.00401606425702811	0	PP1_KO	PP1_WT	PP1_KO _vs_ PP1_WT
174740	AL645937.4	1.61743792469312	1.68556683516046	0.613701564785119	0.436700760715689	0.884049602254134	0.00401606425702811	0	PP1_KO	PP1_WT	PP1_KO _vs_ PP1_WT
174741	ATP6V1G2	1.61743792469312	1.68556683516046	0.613701564785119	0.436700760715689	0.884049602254134	0.00401606425702811	0	PP1_KO	PP1_WT	PP1_KO _vs_ PP1_WT
174742	HLA-DQA1	1.61743792469312	1.68556683516046	0.613701564785119	0.436700760715689	0.884049602254134	0.00401606425702811	0	PP1_KO	PP1_WT	PP1_KO _vs_ PP1_WT
174743	Z85996.3	1.61743792469312	1.68556683516046	0.613701564785119	0.436700760715689	0.884049602254134	0.00401606425702811	0	PP1_KO	PP1_WT	PP1_KO _vs_ PP1_WT
174744	AL355385.1	1.61743792469312	1.68556683516046	0.613701564785119	0.436700760715689	0.884049602254134	0.00401606425702811	0	PP1_KO	PP1_WT	PP1_KO _vs_ PP1_WT
174745	MLIP-AS1	1.61743792469312	1.68556683516046	0.613701564785119	0.436700760715689	0.884049602254134	0.00401606425702811	0	PP1_KO	PP1_WT	PP1_KO _vs_ PP1_WT
174746	COL12A1	1.61743792469312	1.68556683516046	0.613701564785119	0.436700760715689	0.884049602254134	0.00401606425702811	0	PP1_KO	PP1_WT	PP1_KO _vs_ PP1_WT
174747	CGA	1.61743792469312	1.68556683516046	0.613701564785119	0.436700760715689	0.884049602254134	0.00401606425702811	0	PP1_KO	PP1_WT	PP1_KO _vs_ PP1_WT
174748	AL590814.1	1.61743792469312	1.68556683516046	0.613701564785119	0.436700760715689	0.884049602254134	0.00401606425702811	0	PP1_KO	PP1_WT	PP1_KO _vs_ PP1_WT
174749	AL133406.2	1.61743792469312	1.68556683516046	0.613701564785119	0.436700760715689	0.884049602254134	0.00401606425702811	0	PP1_KO	PP1_WT	PP1_KO _vs_ PP1_WT
174750	LINC02527	1.61743792469312	1.68556683516046	0.613701564785119	0.436700760715689	0.884049602254134	0.00401606425702811	0	PP1_KO	PP1_WT	PP1_KO _vs_ PP1_WT
174751	AL132671.1	1.61743792469312	1.68556683516046	0.613701564785119	0.436700760715689	0.884049602254134	0.00401606425702811	0	PP1_KO	PP1_WT	PP1_KO _vs_ PP1_WT
174752	AL512283.1	1.61743792469312	1.68556683516046	0.613701564785119	0.436700760715689	0.884049602254134	0.00401606425702811	0	PP1_KO	PP1_WT	PP1_KO _vs_ PP1_WT
174753	AL365259.1	1.61743792469312	1.68556683516046	0.613701564785119	0.436700760715689	0.884049602254134	0.00401606425702811	0	PP1_KO	PP1_WT	PP1_KO _vs_ PP1_WT
